## Supplementary material for "N*-*acetyl-transferases required for iron uptake and aminoglycoside resistance promote virulence lipid production in *M. marinum*": Proteomics dataset (part 67 of 200)

### Sheet: A. PEAKSdbpeptideresults (continued)
Protein Group	Accession	Top	Peptide	Unique	-10LgP	Mass	Length	ppm	m/z	z	RT	Area x01L_P1_1_WT	Area x01L_P1_2_WT	Area x01L_P1_3_WT	Area x02L_P2_1_WT	Area x02L_P2_2_WT	Area x02L_P2_3_WT	Area x03L_P1_1_d3740	Area x03L_P1_2_d3740	Area x03L_P1_3_d3740	Area x04L_P2_1_d3740	Area x04L_P2_2_d3740	Area x04L_P2_3_d3740	Area x05L_P1_1_c3740	Area x05L_P1_2_c3740	Area x05L_P1_3_c3740	Area x06L_P2_1_c3740	Area x06L_P2_2_c3740	Area x06L_P2_3_c3740	Area x07L_P1_1_d3692	Area x07L_P1_2_d3692	Area x07L_P1_3_d3692	Area x08L_P2_1_d3692	Area x08L_P2_2_d3692	Area x08L_P2_3_d3692	Area x09L_P1_1_c3692	Area x09L_P1_2_c3692	Area x09L_P1_3_c3692	Area x10L_P2_1_c3692	Area x10L_P2_2_c3692	Area x10L_P2_3_c3692	Area x11L_P1_1_cross	Area x11L_P1_2_cross	Area x11L_P1_3_cross	Area x12L_P2_1_cross	Area x12L_P2_2_cross	Area x12L_P2_3_cross	Area x13L_S1_1_WT	Area x13L_S1_2_WT	Area x13L_S1_3_WT	Area x14L_S2_1_WT	Area x14L_S2_2_WT	Area x14L_S2_3_WT	Area x15L_S1_1_d3740	Area x15L_S1_2_d3740	Area x15L_S1_3_d3740	Area x16L_S2_1_d3740	Area x16L_S2_2_d3740	Area x16L_S2_3_d3740	Area x17L_S1_1_c3740	Area x17L_S1_2_c3740	Area x17L_S1_3_c3740	Area x18L_S2_1_c3740	Area x18L_S2_2_c3740	Area x18L_S2_3_c3740	Area x19L_S1_1_d3692	Area x19L_S1_2_d3692	Area x19L_S1_3_d3692	Area x20L_S2_1_d3692	Area x20L_S2_2_d3692	Area x20L_S2_3_d3692	Area x21L_S1_1_c3692	Area x21L_S1_2_c3692	Area x21L_S1_3_c3692	Area x22L_S2_1_c3692	Area x22L_S2_2_c3692	Area x22L_S2_3_c3692	Area x23L_S1_1_cross	Area x23L_S1_2_cross	Area x23L_S1_3_cross	Area x24L_S2_1_cross	Area x24L_S2_2_cross	Area x24L_S2_3_cross	Area x25L_P3_1_WT	Area x25L_P3_2_WT	Area x25L_P3_3_WT	Area x26L_P3_1_dCb	Area x26L_P3_2_dCb	Area x26L_P3_3_dCb	Area x27L_P3_1_d3740	Area x27L_P3_2_d3740	Area x27L_P3_3_d3740	Area x28L_P3_1_c3740	Area x28L_P3_2_c3740	Area x28L_P3_3_c3740	Area x29L_P3_1_d3692	Area x29L_P3_2_d3692	Area x29L_P3_3_d3692	Area x30L_P3_1_c3692	Area x30L_P3_2_c3692	Area x30L_P3_3_c3692	Area x31L_P3_1_cross	Area x31L_P3_2_cross	Area x31L_P3_3_cross	Area x32L_P3_1_pPapA5	Area x32L_P3_2_pPapA5	Area x32L_P3_3_pPapA5	Area x33L_S3_1_WT	Area x33L_S3_2_WT	Area x33L_S3_3_WT	Area x34L_S3_1_dCb	Area x34L_S3_2_dCb	Area x34L_S3_3_dCb	Area x35L_S3_1_d3740	Area x35L_S3_2_d3740	Area x35L_S3_3_d3740	Area x36L_S3_1_c3740	Area x36L_S3_2_c3740	Area x36L_S3_3_c3740	Area x37L_S3_1_d3692	Area x37L_S3_2_d3692	Area x37L_S3_3_d3692	Area x38L_S3_1_c3692	Area x38L_S3_2_c3692	Area x38L_S3_3_c3692	Area x39L_S3_1_cross	Area x39L_S3_2_cross	Area x39L_S3_3_cross	Area x40L_S3_1_pPapA5	Area x40L_S3_2_pPapA5	Area x40L_S3_3_pPapA5	Intensity x01L_P1_1_WT	Intensity x01L_P1_2_WT	Intensity x01L_P1_3_WT	Intensity x02L_P2_1_WT	Intensity x02L_P2_2_WT	Intensity x02L_P2_3_WT	Intensity x03L_P1_1_d3740	Intensity x03L_P1_2_d3740	Intensity x03L_P1_3_d3740	Intensity x04L_P2_1_d3740	Intensity x04L_P2_2_d3740	Intensity x04L_P2_3_d3740	Intensity x05L_P1_1_c3740	Intensity x05L_P1_2_c3740	Intensity x05L_P1_3_c3740	Intensity x06L_P2_1_c3740	Intensity x06L_P2_2_c3740	Intensity x06L_P2_3_c3740	Intensity x07L_P1_1_d3692	Intensity x07L_P1_2_d3692	Intensity x07L_P1_3_d3692	Intensity x08L_P2_1_d3692	Intensity x08L_P2_2_d3692	Intensity x08L_P2_3_d3692	Intensity x09L_P1_1_c3692	Intensity x09L_P1_2_c3692	Intensity x09L_P1_3_c3692	Intensity x10L_P2_1_c3692	Intensity x10L_P2_2_c3692	Intensity x10L_P2_3_c3692	Intensity x11L_P1_1_cross	Intensity x11L_P1_2_cross	Intensity x11L_P1_3_cross	Intensity x12L_P2_1_cross	Intensity x12L_P2_2_cross	Intensity x12L_P2_3_cross	Intensity x13L_S1_1_WT	Intensity x13L_S1_2_WT	Intensity x13L_S1_3_WT	Intensity x14L_S2_1_WT	Intensity x14L_S2_2_WT	Intensity x14L_S2_3_WT	Intensity x15L_S1_1_d3740	Intensity x15L_S1_2_d3740	Intensity x15L_S1_3_d3740	Intensity x16L_S2_1_d3740	Intensity x16L_S2_2_d3740	Intensity x16L_S2_3_d3740	Intensity x17L_S1_1_c3740	Intensity x17L_S1_2_c3740	Intensity x17L_S1_3_c3740	Intensity x18L_S2_1_c3740	Intensity x18L_S2_2_c3740	Intensity x18L_S2_3_c3740	Intensity x19L_S1_1_d3692	Intensity x19L_S1_2_d3692	Intensity x19L_S1_3_d3692	Intensity x20L_S2_1_d3692	Intensity x20L_S2_2_d3692	Intensity x20L_S2_3_d3692	Intensity x21L_S1_1_c3692	Intensity x21L_S1_2_c3692	Intensity x21L_S1_3_c3692	Intensity x22L_S2_1_c3692	Intensity x22L_S2_2_c3692	Intensity x22L_S2_3_c3692	Intensity x23L_S1_1_cross	Intensity x23L_S1_2_cross	Intensity x23L_S1_3_cross	Intensity x24L_S2_1_cross	Intensity x24L_S2_2_cross	Intensity x24L_S2_3_cross	Intensity x25L_P3_1_WT	Intensity x25L_P3_2_WT	Intensity x25L_P3_3_WT	Intensity x26L_P3_1_dCb	Intensity x26L_P3_2_dCb	Intensity x26L_P3_3_dCb	Intensity x27L_P3_1_d3740	Intensity x27L_P3_2_d3740	Intensity x27L_P3_3_d3740	Intensity x28L_P3_1_c3740	Intensity x28L_P3_2_c3740	Intensity x28L_P3_3_c3740	Intensity x29L_P3_1_d3692	Intensity x29L_P3_2_d3692	Intensity x29L_P3_3_d3692	Intensity x30L_P3_1_c3692	Intensity x30L_P3_2_c3692	Intensity x30L_P3_3_c3692	Intensity x31L_P3_1_cross	Intensity x31L_P3_2_cross	Intensity x31L_P3_3_cross	Intensity x32L_P3_1_pPapA5	Intensity x32L_P3_2_pPapA5	Intensity x32L_P3_3_pPapA5	Intensity x33L_S3_1_WT	Intensity x33L_S3_2_WT	Intensity x33L_S3_3_WT	Intensity x34L_S3_1_dCb	Intensity x34L_S3_2_dCb	Intensity x34L_S3_3_dCb	Intensity x35L_S3_1_d3740	Intensity x35L_S3_2_d3740	Intensity x35L_S3_3_d3740	Intensity x36L_S3_1_c3740	Intensity x36L_S3_2_c3740	Intensity x36L_S3_3_c3740	Intensity x37L_S3_1_d3692	Intensity x37L_S3_2_d3692	Intensity x37L_S3_3_d3692	Intensity x38L_S3_1_c3692	Intensity x38L_S3_2_c3692	Intensity x38L_S3_3_c3692	Intensity x39L_S3_1_cross	Intensity x39L_S3_2_cross	Intensity x39L_S3_3_cross	Intensity x40L_S3_1_pPapA5	Intensity x40L_S3_2_pPapA5	Intensity x40L_S3_3_pPapA5	Source File	Scan	#Spec	#Spec x01L_P1_1_WT	#Spec x01L_P1_2_WT	#Spec x01L_P1_3_WT	#Spec x02L_P2_1_WT	#Spec x02L_P2_2_WT	#Spec x02L_P2_3_WT	#Spec x03L_P1_1_d3740	#Spec x03L_P1_2_d3740	#Spec x03L_P1_3_d3740	#Spec x04L_P2_1_d3740	#Spec x04L_P2_2_d3740	#Spec x04L_P2_3_d3740	#Spec x05L_P1_1_c3740	#Spec x05L_P1_2_c3740	#Spec x05L_P1_3_c3740	#Spec x06L_P2_1_c3740	#Spec x06L_P2_2_c3740	#Spec x06L_P2_3_c3740	#Spec x07L_P1_1_d3692	#Spec x07L_P1_2_d3692	#Spec x07L_P1_3_d3692	#Spec x08L_P2_1_d3692	#Spec x08L_P2_2_d3692	#Spec x08L_P2_3_d3692	#Spec x09L_P1_1_c3692	#Spec x09L_P1_2_c3692	#Spec x09L_P1_3_c3692	#Spec x10L_P2_1_c3692	#Spec x10L_P2_2_c3692	#Spec x10L_P2_3_c3692	#Spec x11L_P1_1_cross	#Spec x11L_P1_2_cross	#Spec x11L_P1_3_cross	#Spec x12L_P2_1_cross	#Spec x12L_P2_2_cross	#Spec x12L_P2_3_cross	#Spec x13L_S1_1_WT	#Spec x13L_S1_2_WT	#Spec x13L_S1_3_WT	#Spec x14L_S2_1_WT	#Spec x14L_S2_2_WT	#Spec x14L_S2_3_WT	#Spec x15L_S1_1_d3740	#Spec x15L_S1_2_d3740	#Spec x15L_S1_3_d3740	#Spec x16L_S2_1_d3740	#Spec x16L_S2_2_d3740	#Spec x16L_S2_3_d3740	#Spec x17L_S1_1_c3740	#Spec x17L_S1_2_c3740	#Spec x17L_S1_3_c3740	#Spec x18L_S2_1_c3740	#Spec x18L_S2_2_c3740	#Spec x18L_S2_3_c3740	#Spec x19L_S1_1_d3692	#Spec x19L_S1_2_d3692	#Spec x19L_S1_3_d3692	#Spec x20L_S2_1_d3692	#Spec x20L_S2_2_d3692	#Spec x20L_S2_3_d3692	#Spec x21L_S1_1_c3692	#Spec x21L_S1_2_c3692	#Spec x21L_S1_3_c3692	#Spec x22L_S2_1_c3692	#Spec x22L_S2_2_c3692	#Spec x22L_S2_3_c3692	#Spec x23L_S1_1_cross	#Spec x23L_S1_2_cross	#Spec x23L_S1_3_cross	#Spec x24L_S2_1_cross	#Spec x24L_S2_2_cross	#Spec x24L_S2_3_cross	#Spec x25L_P3_1_WT	#Spec x25L_P3_2_WT	#Spec x25L_P3_3_WT	#Spec x26L_P3_1_dCb	#Spec x26L_P3_2_dCb	#Spec x26L_P3_3_dCb	#Spec x27L_P3_1_d3740	#Spec x27L_P3_2_d3740	#Spec x27L_P3_3_d3740	#Spec x28L_P3_1_c3740	#Spec x28L_P3_2_c3740	#Spec x28L_P3_3_c3740	#Spec x29L_P3_1_d3692	#Spec x29L_P3_2_d3692	#Spec x29L_P3_3_d3692	#Spec x30L_P3_1_c3692	#Spec x30L_P3_2_c3692	#Spec x30L_P3_3_c3692	#Spec x31L_P3_1_cross	#Spec x31L_P3_2_cross	#Spec x31L_P3_3_cross	#Spec x32L_P3_1_pPapA5	#Spec x32L_P3_2_pPapA5	#Spec x32L_P3_3_pPapA5	#Spec x33L_S3_1_WT	#Spec x33L_S3_2_WT	#Spec x33L_S3_3_WT	#Spec x34L_S3_1_dCb	#Spec x34L_S3_2_dCb	#Spec x34L_S3_3_dCb	#Spec x35L_S3_1_d3740	#Spec x35L_S3_2_d3740	#Spec x35L_S3_3_d3740	#Spec x36L_S3_1_c3740	#Spec x36L_S3_2_c3740	#Spec x36L_S3_3_c3740	#Spec x37L_S3_1_d3692	#Spec x37L_S3_2_d3692	#Spec x37L_S3_3_d3692	#Spec x38L_S3_1_c3692	#Spec x38L_S3_2_c3692	#Spec x38L_S3_3_c3692	#Spec x39L_S3_1_cross	#Spec x39L_S3_2_cross	#Spec x39L_S3_3_cross	#Spec x40L_S3_1_pPapA5	#Spec x40L_S3_2_pPapA5	#Spec x40L_S3_3_pPapA5	Start	End	PTM	AScore	Precursor Id	1/k0 Range
152	#CONTAM#cont|000131|	TRUE	K.ELTTEIDNNIEQ(+0.98)ISSYK(+45.03)SEITELR.R	N	44.54	2870.41	24	10.1	957.817	3	91.5218																																																																																																																																																																																																																																																	06Apr2024_DDH_3740_x10L_Slot1-20_2_8565.d	5688219	6	0	0	0	0	0	0	0	0	0	0	0	0	0	0	0	0	0	0	0	0	0	0	0	0	0	0	0	0	2	0	0	0	0	0	0	0	0	0	0	0	0	0	0	0	0	0	0	0	1	1	0	1	1	0	0	0	0	0	0	0	0	0	0	0	0	0	0	0	0	0	0	0	0	0	0	0	0	0	0	0	0	0	0	0	0	0	0	0	0	0	0	0	0	0	0	0	0	0	0	0	0	0	0	0	0	0	0	0	0	0	0	0	0	0	0	0	0	0	0	0	197	220	D3 Acetylation (K); Deamidation (NQ)	Q12:Deamidation (NQ):48.12;K17:D3 Acetylation (K):1000.00	118803	1.0014-1.0240
152	#CONTAM#cont|000131|	TRUE	K.ELTTEIDNNIEQ(+0.98)ISSYK(+45.03)SEITELRR.N	N	19.14	3026.51	25	-2.3	1009.84	3	83.8459										121																																																																																																																								5480																																																																																																															06Apr2024_DDH_3740_x04L_Slot1-13_1_8542.d	5225193	1	0	0	0	0	0	0	0	0	0	1	0	0	0	0	0	0	0	0	0	0	0	0	0	0	0	0	0	0	0	0	0	0	0	0	0	0	0	0	0	0	0	0	0	0	0	0	0	0	0	0	0	0	0	0	0	0	0	0	0	0	0	0	0	0	0	0	0	0	0	0	0	0	0	0	0	0	0	0	0	0	0	0	0	0	0	0	0	0	0	0	0	0	0	0	0	0	0	0	0	0	0	0	0	0	0	0	0	0	0	0	0	0	0	0	0	0	0	0	0	0	197	221	D3 Acetylation (K); Deamidation (NQ)	Q12:Deamidation (NQ):0.00;K17:D3 Acetylation (K):1000.00	110934	1.1362-1.1586
152	#CONTAM#cont|000131|	TRUE	K.ELTTEIDNNIEQIS(+45.03)SYKSEITELRR.N	N	46.46	3025.53	25	1.7	1009.51	3	83.7833																																			892																1680																																																																																																								13100																21200																																																																						06Apr2024_DDH_3740_x12L_Slot1-22_2_8571.d	5222505	5	0	0	0	0	0	0	0	0	0	0	0	0	0	0	0	0	0	0	0	0	0	0	0	0	0	0	0	0	0	0	0	0	0	0	1	0	0	0	0	0	0	0	0	0	0	0	0	0	1	0	2	0	0	0	1	0	0	0	0	0	0	0	0	0	0	0	0	0	0	0	0	0	0	0	0	0	0	0	0	0	0	0	0	0	0	0	0	0	0	0	0	0	0	0	0	0	0	0	0	0	0	0	0	0	0	0	0	0	0	0	0	0	0	0	0	0	0	0	0	0	197	221	D3 O-Acylation (STY)	S14:D3 O-Acylation (STY):0.00	109173	1.1103-1.1327
152	#CONTAM#cont|000131|	TRUE	K.ELTTEIDNNIEQISS(+45.03)YKSEITELRR.N	N	47.64	3025.53	25	-7.6	1009.5	3	83.792		268																																																	1680																																																																							4820																																																	21200																																																																						06Apr2024_DDH_3740_x05L_Slot1-14_1_8545.d	5362777	5	0	1	0	0	0	0	0	0	0	0	0	0	1	0	0	0	0	0	0	0	0	0	0	0	0	0	0	0	0	0	0	0	0	0	0	0	0	0	0	0	0	0	1	0	0	0	0	0	0	0	2	0	0	0	0	0	0	0	0	0	0	0	0	0	0	0	0	0	0	0	0	0	0	0	0	0	0	0	0	0	0	0	0	0	0	0	0	0	0	0	0	0	0	0	0	0	0	0	0	0	0	0	0	0	0	0	0	0	0	0	0	0	0	0	0	0	0	0	0	0	197	221	D3 O-Acylation (STY)	S15:D3 O-Acylation (STY):0.00	91855	1.1318-1.1541
152	#CONTAM#cont|000131|	TRUE	K.ELTTEIDNNIEQISSY(+45.03)KSEITELRR.N	N	43.3	3025.53	25	-9.8	1009.5	3	83.8406																																	274																																																																																																																								5320																																																																																								06Apr2024_DDH_3740_x13L_Slot1-23_2_8576.d	8279697	2	0	0	0	0	0	0	0	0	0	0	0	0	0	0	0	0	0	0	0	0	0	0	0	0	0	0	0	0	0	0	0	0	1	0	0	0	0	1	0	0	0	0	0	0	0	0	0	0	0	0	0	0	0	0	0	0	0	0	0	0	0	0	0	0	0	0	0	0	0	0	0	0	0	0	0	0	0	0	0	0	0	0	0	0	0	0	0	0	0	0	0	0	0	0	0	0	0	0	0	0	0	0	0	0	0	0	0	0	0	0	0	0	0	0	0	0	0	0	0	0	197	221	D3 O-Acylation (STY)	Y16:D3 O-Acylation (STY):0.00	23835	1.1067-1.1291
152	#CONTAM#cont|000131|	TRUE	K.ELTTEIDNNIEQISSYK.S	N	63.69	1995.96	17	1.2	998.99	2	63.5484																													238						172														181	387	253	1870	1870	1880					123																																																																																										4720						8010														3610	4760	6820	21200	18400	20500					7440																																																														06Apr2024_DDH_3740_x18L_Slot1-29_1_8592.d	4822436	41	0	0	0	2	1	0	0	0	0	0	0	0	0	0	0	0	0	0	0	0	0	0	0	0	0	1	1	2	1	1	0	0	0	0	2	0	1	1	1	0	0	0	0	0	0	1	1	2	1	1	1	1	1	2	0	0	0	1	2	2	1	4	2	0	0	0	0	0	0	0	0	0	0	0	0	1	2	0	0	0	0	0	0	0	0	1	0	0	0	0	0	0	0	0	0	0	0	0	0	0	0	0	0	0	0	0	0	0	0	0	0	0	0	0	0	0	0	0	0	0	197	213			33554	1.1755-1.1977
152	#CONTAM#cont|000131|	TRUE	K.ELTTEIDNNIEQISSYK(+45.03).S	N	43.72	2040.99	17	-2.1	1021.5	2	75.1402																																																																																																																																																																																																																																																	06Apr2024_DDH_3740_x18L_Slot1-29_1_8592.d	5387319	2	0	0	0	0	0	0	0	0	0	0	0	0	0	0	0	0	0	0	0	0	0	0	0	0	0	0	0	0	0	0	0	0	0	0	0	0	0	0	0	0	0	0	0	0	0	0	0	0	0	0	0	1	0	0	0	0	0	0	0	0	0	0	0	0	0	0	0	1	0	0	0	0	0	0	0	0	0	0	0	0	0	0	0	0	0	0	0	0	0	0	0	0	0	0	0	0	0	0	0	0	0	0	0	0	0	0	0	0	0	0	0	0	0	0	0	0	0	0	0	0	197	213	D3 Acetylation (K)	K17:D3 Acetylation (K):1000.00	44091	1.1844-1.2066
152	#CONTAM#cont|000131|	TRUE	K.ELTTEIDNNIEQISSYK(+45.03)SEITELR.R	N	51.69	2869.43	24	-1.1	957.482	3	91.621																																																					220																																																																																																																								3300																																																																				06Apr2024_DDH_3740_x18L_Slot1-29_2_8593.d	6145171	12	0	0	0	0	0	0	0	0	0	0	0	0	0	0	0	0	0	0	0	0	0	0	0	0	0	0	0	1	0	2	0	0	0	0	0	1	0	0	0	0	0	0	0	0	0	0	0	0	0	2	0	2	1	1	0	0	0	0	1	1	0	0	0	0	0	0	0	0	0	0	0	0	0	0	0	0	0	0	0	0	0	0	0	0	0	0	0	0	0	0	0	0	0	0	0	0	0	0	0	0	0	0	0	0	0	0	0	0	0	0	0	0	0	0	0	0	0	0	0	0	197	220	D3 Acetylation (K)	K17:D3 Acetylation (K):1000.00	57562	1.0168-1.0393
152	#CONTAM#cont|000131|	TRUE	K.ELTTEIDNNIEQISSYK(+45.03)SEITELRR.N	N	53.9	3025.53	25	-3.9	1009.51	3	83.7607	173	268		251						142		130							216						417	349		1230	1240	1660	205	128	274	824		761													1600	1020			1420	1550																					70.8																																														4510	4820		6280						4030		6210							6930						6760	7380		16500	15300	35000	4660	5560	5320	12300		9530													18000	37600			39000	34700																					2040																																														06Apr2024_DDH_3740_x10L_Slot1-20_1_8564.d	5299586	45	1	1	1	1	2	0	2	1	0	1	0	1	0	0	0	0	0	0	1	1	0	0	0	0	1	1	2	2	1	2	2	1	1	1	0	1	2	0	0	0	0	0	0	1	0	0	0	0	1	2	0	0	2	3	0	0	0	1	1	2	0	0	0	0	0	0	0	0	0	0	0	0	0	0	1	0	0	0	0	0	0	0	0	0	0	0	1	0	0	0	0	0	0	0	0	0	0	0	0	0	0	0	0	0	0	0	0	0	0	0	0	0	0	0	0	0	0	0	0	0	197	221	D3 Acetylation (K)	K17:D3 Acetylation (K):1000.00	107459	1.1300-1.1523
152	#CONTAM#cont|000131|	TRUE	K.ELTTEIDNNIEQISSYKS(+45.03)EITELRR.N	N	50.26	3025.53	25	1.7	1009.51	3	83.7833																																			892	761																																																																																																																							26100	9530																																																																																					06Apr2024_DDH_3740_x12L_Slot1-22_2_8571.d	5219628	6	0	0	0	0	1	0	0	0	0	0	0	0	0	0	0	0	0	0	0	0	0	0	0	0	0	0	0	0	0	0	0	0	0	0	2	1	0	0	0	0	0	0	0	0	0	0	0	0	1	0	0	1	0	0	0	0	0	0	0	0	0	0	0	0	0	0	0	0	0	0	0	0	0	0	0	0	0	0	0	0	0	0	0	0	0	0	0	0	0	0	0	0	0	0	0	0	0	0	0	0	0	0	0	0	0	0	0	0	0	0	0	0	0	0	0	0	0	0	0	0	197	221	D3 O-Acylation (STY)	S18:D3 O-Acylation (STY):6.57	109077	1.1112-1.1336
152	#CONTAM#cont|000131|	TRUE	K.ELTTEIDNNIEQISSYKSEIT(+45.03)ELRR.N	N	40.42	3025.53	25	3.4	1009.52	3	83.817																									417																																																																																																																								6760																																																																																																06Apr2024_DDH_3740_x09L_Slot1-19_1_8559.d	5305521	2	0	0	0	0	0	0	0	0	0	0	0	0	0	0	0	0	0	0	0	0	0	0	0	0	1	0	0	0	0	0	0	0	0	0	0	0	0	0	0	0	0	0	0	0	0	0	0	0	0	1	0	0	0	0	0	0	0	0	0	0	0	0	0	0	0	0	0	0	0	0	0	0	0	0	0	0	0	0	0	0	0	0	0	0	0	0	0	0	0	0	0	0	0	0	0	0	0	0	0	0	0	0	0	0	0	0	0	0	0	0	0	0	0	0	0	0	0	0	0	0	197	221	D3 O-Acylation (STY)	T21:D3 O-Acylation (STY):0.00	104124	1.1148-1.1371
152	#CONTAM#cont|000131|	TRUE	K.EWY(+45.03)EKHGNSHQ(+0.98)GEPR.D	N	22.01	1898.84	15	-12.2	475.705	4	41.9701																																																																																																																																																																																																																																																	29Feb2024_DDH_3740DDA_x28_Slot1-40_2_8291.d	2966341	3	0	0	0	0	0	0	0	0	0	0	0	0	0	0	0	0	0	0	0	0	0	0	0	0	0	0	0	0	0	0	0	0	0	0	0	0	0	0	0	0	0	0	0	0	0	0	0	0	0	0	0	0	0	0	0	0	0	0	0	0	0	0	0	0	0	0	0	0	0	0	0	0	0	0	0	0	0	0	0	0	0	0	3	0	0	0	0	0	0	0	0	0	0	0	0	0	0	0	0	0	0	0	0	0	0	0	0	0	0	0	0	0	0	0	0	0	0	0	0	0	31	45	D3 O-Acylation (STY); Deamidation (NQ)	Y3:D3 O-Acylation (STY):2.36;Q11:Deamidation (NQ):47.09	31459	0.7763-0.7990
152	#CONTAM#cont|000131|	TRUE	K.EWYEK(+45.03)HGNSHQ(+0.98)GEPR.D	N	15.39	1898.84	15	5.7	475.713	4	41.991																																																																																																																																																																																																																																																	29Feb2024_DDH_3740DDA_x28_Slot1-40_3_8292.d	2991523	2	0	0	0	0	0	0	0	0	0	0	0	0	0	0	0	0	0	1	0	0	0	0	0	0	0	0	0	0	0	0	0	0	0	0	0	0	0	0	0	0	0	0	0	0	0	0	0	0	0	0	0	0	0	0	0	0	0	0	0	0	0	0	0	0	0	0	0	0	0	0	0	0	0	0	0	0	0	0	0	0	0	0	0	1	0	0	0	0	0	0	0	0	0	0	0	0	0	0	0	0	0	0	0	0	0	0	0	0	0	0	0	0	0	0	0	0	0	0	0	0	31	45	D3 Acetylation (K); Deamidation (NQ)	K5:D3 Acetylation (K):1000.00;Q11:Deamidation (NQ):47.09	31612	0.7791-0.8017
152	#CONTAM#cont|000131|	TRUE	G.GY(+45.03)GGGSSSGGHK.S	N	11.69	1094.48	12	-16.8	548.233	2	10.7827																																																																																																																																																																																																																																																	29Feb2024_DDH_3740DDA_x31_Slot1-43_1_8301.d	1445181	1	0	0	0	0	0	0	0	0	0	0	0	0	0	0	0	0	0	0	0	0	0	0	0	0	0	0	0	0	0	0	0	0	0	0	0	0	0	0	0	0	0	0	0	0	0	0	0	0	0	0	0	0	0	0	0	0	0	0	0	0	0	0	0	0	0	0	0	0	0	0	0	0	0	0	0	0	0	0	0	0	0	0	0	0	0	0	0	0	0	0	1	0	0	0	0	0	0	0	0	0	0	0	0	0	0	0	0	0	0	0	0	0	0	0	0	0	0	0	0	0	405	416	D3 O-Acylation (STY)	Y2:D3 O-Acylation (STY):4.73	2769	0.8090-0.8316
152	#CONTAM#cont|000131|	TRUE	K.I(+45.03)K(+45.03)EWYEK(+45.03).H	N	26.99	1129.6	7	-0.6	565.806	2	85.6612																																																																																																																																																																																																																																																	06Apr2024_DDH_3740_x23L_Slot1-34_1_8611.d	9379169	2	0	0	0	0	0	0	0	0	0	0	0	0	0	0	0	0	0	0	0	0	0	0	0	0	0	0	0	0	0	0	0	0	0	0	0	0	0	0	0	0	0	0	0	0	0	0	0	0	0	0	0	0	0	0	0	0	0	0	0	0	0	0	0	0	0	0	1	0	1	0	0	0	0	0	0	0	0	0	0	0	0	0	0	0	0	0	0	0	0	0	0	0	0	0	0	0	0	0	0	0	0	0	0	0	0	0	0	0	0	0	0	0	0	0	0	0	0	0	0	0	29	35	D3 Acetylation (K); D3 Acetylation (K); D3 Acetylation (N-term)	I1:D3 Acetylation (N-term):1000.00;K2:D3 Acetylation (K):1000.00;K7:D3 Acetylation (K):1000.00	18323	0.8778-0.9006
152	#CONTAM#cont|000131|	TRUE	K.I(+45.03)KEWYEK(+45.03).H	N	22.57	1084.57	7	-2.4	543.29	2	52.6498																																														342																					873		820																																																																																																	4300																					10800		8750																																																				06Apr2024_DDH_3740_x23L_Slot1-34_1_8611.d	7459142	6	0	0	0	0	0	0	0	0	0	0	0	0	0	0	0	0	0	0	0	0	0	0	0	0	0	0	0	0	0	0	0	0	0	0	0	0	0	0	0	0	0	0	0	0	0	1	0	0	0	0	0	0	0	0	0	0	0	0	0	0	0	0	0	1	1	0	1	0	1	0	1	0	0	0	0	0	0	0	0	0	0	0	0	0	0	0	0	0	0	0	0	0	0	0	0	0	0	0	0	0	0	0	0	0	0	0	0	0	0	0	0	0	0	0	0	0	0	0	0	0	29	35	D3 Acetylation (K); D3 Acetylation (N-term)	I1:D3 Acetylation (N-term):1000.00;K7:D3 Acetylation (K):52.68	7916	0.8787-0.9015
152	#CONTAM#cont|000131|	TRUE	K.I(+45.03)KEWYEK(+45.03)HGNSHQGEPR.D	N	42.83	2184.06	17	4.5	547.022	4	27.4562																																																																																																																																																																																																																																																	06Apr2024_DDH_3740_x04L_Slot1-13_2_8543.d	2491250	3	0	0	0	0	0	0	0	0	0	0	1	0	0	0	0	0	0	0	0	0	0	0	0	0	0	0	0	0	0	0	0	0	0	0	0	1	0	0	0	0	0	0	0	0	0	0	0	0	0	0	0	0	0	0	0	0	0	0	0	0	0	0	0	0	0	0	0	0	0	0	0	0	1	0	0	0	0	0	0	0	0	0	0	0	0	0	0	0	0	0	0	0	0	0	0	0	0	0	0	0	0	0	0	0	0	0	0	0	0	0	0	0	0	0	0	0	0	0	0	0	29	45	D3 Acetylation (K); D3 Acetylation (N-term)	I1:D3 Acetylation (N-term):1000.00;K7:D3 Acetylation (K):68.60	18014	0.8476-0.8705
152	#CONTAM#cont|000131|	TRUE	K.I(+45.03)KEWYEKHGN(+0.98)S(+45.03)HQGEPR.D	N	14.36	2185.05	17	-4	547.261	4	27.4003																																																																																																																																																																																																																																																	29Feb2024_DDH_3740DDA_x25_Slot1-37_1_8279.d	1966231	1	0	0	0	0	0	0	0	0	0	0	0	0	0	0	0	0	0	0	0	0	0	0	0	0	0	0	0	0	0	0	0	0	0	0	0	0	0	0	0	0	0	0	0	0	0	0	0	0	0	0	0	0	0	0	0	0	0	0	0	0	0	0	0	0	0	0	0	0	0	0	0	0	1	0	0	0	0	0	0	0	0	0	0	0	0	0	0	0	0	0	0	0	0	0	0	0	0	0	0	0	0	0	0	0	0	0	0	0	0	0	0	0	0	0	0	0	0	0	0	0	29	45	D3 Acetylation (N-term); D3 O-Acylation (STY); Deamidation (NQ)	I1:D3 Acetylation (N-term):1000.00;N10:Deamidation (NQ):13.38;S11:D3 O-Acylation (STY):0.00	20458	0.8452-0.8678
152	#CONTAM#cont|000131|	TRUE	N.I(+45.03)LLQIDNAR.L	N	29.95	1099.64	9	-4.7	550.826	2	79.061																																																																																																																																																																																																																																																	06Apr2024_DDH_3740_x18L_Slot1-29_1_8592.d	5576953	6	0	0	0	0	0	0	0	0	0	0	0	0	0	0	0	0	0	0	0	0	0	0	0	0	0	0	0	1	1	1	0	0	0	0	0	0	0	0	0	0	0	0	0	0	0	0	0	0	0	0	0	1	1	1	0	0	0	0	0	0	0	0	0	0	0	0	0	0	0	0	0	0	0	0	0	0	0	0	0	0	0	0	0	0	0	0	0	0	0	0	0	0	0	0	0	0	0	0	0	0	0	0	0	0	0	0	0	0	0	0	0	0	0	0	0	0	0	0	0	0	71	79	D3 Acetylation (N-term)	I1:D3 Acetylation (N-term):1000.00	47398	0.9079-0.9307
152	#CONTAM#cont|000131|	TRUE	K.IK(+45.03)EWYEK.H	N	42.14	1039.54	7	-0.6	520.776	2	32.6576	228	446	466	643	698	824	277	229	345	519	448	559			235				233	155					762	695	814	1780	1810	2220	244	296	197	2210		1890		899						343					3870	3760	3880	3610	3600	3760				1450	1430				768										394	379	297	675	704	745		439	471				427	538	432																																		5700	5850	12600	8100	9100	18000	10300	4790	8300	10300	22300	13200			9860				3140	4940					8760	9110	20800	18600	18900	40000	9690	5000	11600	22000		17200		10300						5840					143000	33400	109000	69600	130000	76200				34000	18200				12200										15000	4690	12200	7550	9680	13600		4900	5160				6490	6390	6290																																		06Apr2024_DDH_3740_x20L_Slot1-31_2_8601.d	2919337	116	1	1	2	1	1	2	2	1	2	1	3	2	1	2	2	0	0	0	1	2	1	0	0	0	1	1	2	1	1	2	2	1	2	1	1	1	2	1	1	0	0	0	3	2	1	2	2	1	5	2	3	2	4	3	1	1	1	2	1	1	1	3	1	0	1	1	1	1	1	1	1	1	3	1	2	1	1	2	3	1	1	0	0	0	1	1	1	0	0	0	0	0	0	0	0	0	0	0	0	0	0	0	0	0	0	0	0	0	0	0	0	0	0	0	0	0	0	0	0	0	29	35	D3 Acetylation (K)	K2:D3 Acetylation (K):111.23	15046	0.8659-0.8887
152	#CONTAM#cont|000131|	TRUE	K.IK(+45.03)EWYEK(+45.03).H	N	25.66	1084.57	7	-5.6	543.29	2	52.5017																																						167								342							214									124	210				873	864																																																																																										3680								8600							9160									3010	3850				10800	8700																																																					06Apr2024_DDH_3740_x23L_Slot1-34_3_8613.d	7489245	21	0	0	0	0	0	0	0	0	0	0	0	0	0	0	0	0	0	0	0	0	0	0	0	0	0	0	0	0	0	0	0	0	0	0	0	0	1	1	1	0	0	0	0	0	0	2	1	1	0	0	0	3	2	0	1	1	0	0	0	0	0	1	2	0	0	0	1	1	1	0	1	0	0	0	0	0	0	0	0	0	0	0	0	0	0	0	0	0	0	0	0	0	0	0	0	0	0	0	0	0	0	0	0	0	0	0	0	0	0	0	0	0	0	0	0	0	0	0	0	0	29	35	D3 Acetylation (K); D3 Acetylation (K)	K2:D3 Acetylation (K):1000.00;K7:D3 Acetylation (K):1000.00	7428	0.8558-0.8787
152	#CONTAM#cont|000131|	TRUE	K.IK(+45.03)EWYEK(+45.03)HGNSHQGEPR.D	N	49.02	2184.06	17	-4.1	547.018	4	27.3751																													601																																																																																																																								8610																																																																																												06Apr2024_DDH_3740_x10L_Slot1-20_3_8566.d	2484233	16	0	0	0	0	0	0	0	0	0	2	2	1	0	0	0	0	0	0	0	0	0	0	0	0	1	1	0	1	1	1	0	0	0	1	1	0	0	0	0	0	0	0	0	0	0	0	0	0	0	0	0	1	1	0	0	0	0	0	0	0	0	0	0	0	0	0	0	0	0	0	0	0	1	0	0	0	1	0	0	0	0	0	0	0	0	0	0	0	0	0	0	0	0	0	0	0	0	0	0	0	0	0	0	0	0	0	0	0	0	0	0	0	0	0	0	0	0	0	0	0	29	45	D3 Acetylation (K); D3 Acetylation (K)	K2:D3 Acetylation (K):1000.00;K7:D3 Acetylation (K):1000.00	18413	0.8567-0.8796
152	#CONTAM#cont|000131|	TRUE	K.IKEWY(+45.03)EK.H	N	20.59	1039.54	7	4.7	520.778	2	38.0936																																																												249																																																																																																																								2870																																																													06Apr2024_DDH_3740_x20L_Slot1-31_3_8602.d	3220379	1	0	0	0	0	0	0	0	0	0	0	0	0	0	0	0	0	0	0	0	0	0	0	0	0	0	0	0	0	0	0	0	0	0	0	0	0	0	0	0	0	0	0	0	0	0	0	0	0	0	0	0	0	0	0	0	0	0	0	0	1	0	0	0	0	0	0	0	0	0	0	0	0	0	0	0	0	0	0	0	0	0	0	0	0	0	0	0	0	0	0	0	0	0	0	0	0	0	0	0	0	0	0	0	0	0	0	0	0	0	0	0	0	0	0	0	0	0	0	0	0	29	35	D3 O-Acylation (STY)	Y5:D3 O-Acylation (STY):1000.00	19448	0.8136-0.8366
152	#CONTAM#cont|000131|	TRUE	K.IKEWYEK.H	N	41.01	994.512	7	-5.8	498.261	2	19.2436																																																																												520	588	232																																																																																																																						6590	7050	6030																																											06Apr2024_DDH_3740_x18L_Slot1-29_1_8592.d	2674963	10	0	0	0	0	0	0	0	0	0	0	0	0	0	0	0	0	0	0	0	0	0	0	0	0	0	0	0	0	0	0	0	0	0	0	1	0	0	0	0	0	0	0	0	0	0	0	0	0	0	0	1	1	2	1	0	0	0	1	0	0	0	0	0	0	0	0	0	0	0	0	0	0	0	0	0	1	1	1	0	0	0	0	0	0	0	0	0	0	0	0	0	0	0	0	0	0	0	0	0	0	0	0	0	0	0	0	0	0	0	0	0	0	0	0	0	0	0	0	0	0	29	35			3349	0.8301-0.8531
152	#CONTAM#cont|000131|	TRUE	K.IKEWYEK(+45.03).H	N	39.19	1039.54	7	-2.4	520.777	2	38.0249																																		335	291	165																229	295																																																																																																					4210	5830	7670																4980	6960																																																																				06Apr2024_DDH_3740_x18L_Slot1-29_2_8593.d	3551780	11	0	0	0	0	0	0	0	0	0	0	0	0	0	0	0	0	0	0	0	0	0	0	0	0	0	0	0	0	0	0	0	0	0	1	1	2	0	1	1	0	0	0	0	0	0	0	0	0	0	0	0	1	3	1	0	0	0	0	0	0	0	0	0	0	0	0	0	0	0	0	0	0	0	0	0	0	0	0	0	0	0	0	0	0	0	0	0	0	0	0	0	0	0	0	0	0	0	0	0	0	0	0	0	0	0	0	0	0	0	0	0	0	0	0	0	0	0	0	0	0	29	35	D3 Acetylation (K)	K7:D3 Acetylation (K):122.18	12494	0.8301-0.8531
152	#CONTAM#cont|000131|	TRUE	N.ILLQIDNAR.L	N	33.26	1054.61	9	0.8	528.313	2	45.2506																												6080	5920	6130								64											110	214	199	2400	2620	2580													169																																																																																	55000	101000	111000								2550											3110	7900	6470	22500	25000	53600													4340																																																						06Apr2024_DDH_3740_x23L_Slot1-34_1_8611.d	7002653	32	0	0	0	0	0	0	1	0	1	0	0	0	0	1	0	0	0	0	0	0	0	0	0	0	0	0	0	2	2	2	0	0	0	0	0	0	1	1	2	0	0	0	1	2	1	0	0	0	1	2	1	1	1	2	0	0	0	0	1	1	0	0	0	1	0	0	1	1	1	0	1	0	0	0	0	0	0	0	0	0	0	0	0	0	0	0	0	0	0	0	0	0	0	0	0	0	0	0	0	0	0	0	0	0	0	0	0	0	0	0	0	0	0	0	0	0	0	0	0	0	71	79			5657	0.8677-0.8906
152	#CONTAM#cont|000131|	TRUE	K.IRLENEIQTYR.S	N	52.3	1433.76	11	1.6	717.89	2	36.5078	427	411	582	443	476					359															504			1460	1560	1670	422	202		163	1170	1110														2240	1300	1660	3120	3820				1320	1100	1150													275			489		376	555		373					195	222																																		8400	9430	9480	8970	9280					7460															10200			22700	19300	21400	6480	3970		3090	21400	16500														38500	46200	16600	36700	43600				17200	17400	15400													10900			16100		7010	7350		8050					4500	4670																																		06Apr2024_DDH_3740_x18L_Slot1-29_1_8592.d	3518030	108	1	2	2	1	2	1	2	1	2	1	1	1	1	1	0	0	1	0	1	1	3	0	1	1	3	1	2	4	2	2	1	2	2	2	4	4	1	0	1	0	0	0	1	1	1	2	0	0	2	3	6	2	3	3	0	1	0	3	2	3	0	0	0	0	0	0	0	0	0	0	0	0	2	2	2	2	1	1	2	1	1	0	0	0	1	1	1	0	0	0	0	0	0	0	0	0	0	0	0	0	0	0	0	0	0	0	0	0	0	0	0	0	0	0	0	0	0	0	0	0	291	301			11189	1.0059-1.0285
152	#CONTAM#cont|000131|	TRUE	Q.ISALEEQLQQIR.A	N	53.86	1426.78	12	-1.7	714.395	2	53.5914																												480	737	749																								218																																																																																														8830	18500	9040																								3930																																																																			06Apr2024_DDH_3740_x18L_Slot1-29_2_8593.d	4303587	9	0	0	0	0	0	0	0	0	0	0	0	0	0	0	0	0	0	0	0	0	0	0	0	0	0	0	0	1	2	1	0	0	0	0	0	0	0	0	0	0	0	0	0	0	0	0	0	0	0	0	0	2	1	2	0	0	0	0	0	0	0	0	0	0	0	0	0	0	0	0	0	0	0	0	0	0	0	0	0	0	0	0	0	0	0	0	0	0	0	0	0	0	0	0	0	0	0	0	0	0	0	0	0	0	0	0	0	0	0	0	0	0	0	0	0	0	0	0	0	0	262	273			24555	0.9833-1.0059
152	#CONTAM#cont|000131|	TRUE	Y.K(+45.03)(+45.03)SEITELR.R	N	27.94	1064.6	8	-0.2	533.306	2	51.4744																																																						158																																																																																																																								3110																																																																			06Apr2024_DDH_3740_x18L_Slot1-29_3_8594.d	4163615	3	0	0	0	0	0	0	0	0	0	0	0	0	0	0	0	0	0	0	0	0	0	0	0	0	0	0	0	0	0	0	0	0	0	0	0	0	0	0	0	0	0	0	0	0	0	0	0	0	0	0	0	1	1	1	0	0	0	0	0	0	0	0	0	0	0	0	0	0	0	0	0	0	0	0	0	0	0	0	0	0	0	0	0	0	0	0	0	0	0	0	0	0	0	0	0	0	0	0	0	0	0	0	0	0	0	0	0	0	0	0	0	0	0	0	0	0	0	0	0	0	213	220	D3 Acetylation (K); D3 Acetylation (N-term)	K1:D3 Acetylation (K):1000.00;K1:D3 Acetylation (N-term):1000.00	22706	0.8668-0.8896
152	#CONTAM#cont|000131|	TRUE	Y.K(+45.03)(+45.03)SEITELRR.N	N	18.56	1220.7	9	4.6	611.357	2	42.3941																	352	302																																																																																																																							9770	4520																																																																																																							06Apr2024_DDH_3740_x06L_Slot1-15_3_8550.d	3466526	5	0	0	0	0	0	0	0	0	0	0	0	0	0	0	0	1	3	1	0	0	0	0	0	0	0	0	0	0	0	0	0	0	0	0	0	0	0	0	0	0	0	0	0	0	0	0	0	0	0	0	0	0	0	0	0	0	0	0	0	0	0	0	0	0	0	0	0	0	0	0	0	0	0	0	0	0	0	0	0	0	0	0	0	0	0	0	0	0	0	0	0	0	0	0	0	0	0	0	0	0	0	0	0	0	0	0	0	0	0	0	0	0	0	0	0	0	0	0	0	0	213	221	D3 Acetylation (K); D3 Acetylation (N-term)	K1:D3 Acetylation (K):1000.00;K1:D3 Acetylation (N-term):1000.00	23648	0.9152-0.9379
152	#CONTAM#cont|000131|	TRUE	K.K(+45.03)NHEEEM(+15.99)K(+45.03)DLR.N	N	41.34	1533.74	11	-2.1	512.25	3	13.9045																												205	160	285						113																	280																																																																																															6580	5580	11300						3730																	11400																																																																				06Apr2024_DDH_3740_x10L_Slot1-20_2_8565.d	1885797	35	0	0	0	0	0	0	0	0	0	0	0	0	1	0	1	0	0	0	0	1	2	0	0	0	0	0	0	1	1	2	2	0	1	1	2	1	0	0	0	0	0	0	1	1	1	0	0	0	1	1	2	1	1	1	0	0	0	1	1	2	0	0	0	0	0	0	2	1	1	0	0	0	0	0	1	0	0	0	0	0	0	0	0	0	0	0	0	0	0	0	0	0	0	0	0	0	0	0	0	0	0	0	0	0	0	0	0	0	0	0	0	0	0	0	0	0	0	0	0	0	136	146	D3 Acetylation (K); D3 Acetylation (N-term); Oxidation (M)	K1:D3 Acetylation (N-term):1000.00;M7:Oxidation (M):1000.00;K8:D3 Acetylation (K):1000.00	5841	0.7814-0.8044
152	#CONTAM#cont|000131|	TRUE	K.K(+45.03)NHEEEM(+15.99)KDLR.N	N	34.45	1488.71	11	0.9	497.243	3	8.4626																																																																																																																																																																																																																																																	06Apr2024_DDH_3740_x18L_Slot1-29_2_8593.d	2053958	5	0	0	0	0	0	0	0	0	0	0	0	0	0	0	0	0	0	0	0	0	0	0	0	0	0	0	0	1	0	0	0	0	0	1	0	2	0	0	0	0	0	0	0	0	0	0	0	0	0	0	0	0	1	0	0	0	0	0	0	0	0	0	0	0	0	0	0	0	0	0	0	0	0	0	0	0	0	0	0	0	0	0	0	0	0	0	0	0	0	0	0	0	0	0	0	0	0	0	0	0	0	0	0	0	0	0	0	0	0	0	0	0	0	0	0	0	0	0	0	0	136	146	D3 Acetylation (N-term); Oxidation (M)	K1:D3 Acetylation (N-term):1000.00;M7:Oxidation (M):1000.00	653	0.7971-0.8200
152	#CONTAM#cont|000131|	TRUE	K.K(+45.03)NHEEEMK.D	N	42.19	1088.5	8	5.9	545.258	2	4.3436																																																																																																																																																																																																																																																	06Apr2024_DDH_3740_x12L_Slot1-22_3_8572.d	1369488	4	0	0	0	0	0	0	0	0	0	0	0	0	0	0	0	0	0	0	0	0	0	0	0	0	0	0	0	0	0	1	0	0	0	0	0	1	0	0	0	0	0	0	0	0	0	0	0	0	0	0	0	1	0	1	0	0	0	0	0	0	0	0	0	0	0	0	0	0	0	0	0	0	0	0	0	0	0	0	0	0	0	0	0	0	0	0	0	0	0	0	0	0	0	0	0	0	0	0	0	0	0	0	0	0	0	0	0	0	0	0	0	0	0	0	0	0	0	0	0	0	136	143	D3 Acetylation (N-term)	K1:D3 Acetylation (N-term):1000.00	309	0.8641-0.8869
152	#CONTAM#cont|000131|	TRUE	K.K(+45.03)NHEEEMK(+45.03)DLR.N	N	46.68	1517.74	11	1	506.92	3	23.6023																												337	403					217	280															614	603			252																																																																																														5430	7700					9230	5780															9120	17700			3410																																																																			06Apr2024_DDH_3740_x10L_Slot1-20_1_8564.d	2345249	21	0	0	0	0	0	0	0	0	0	0	0	0	0	0	0	0	0	0	0	0	1	0	0	0	1	0	0	1	1	1	2	0	0	2	1	1	0	0	0	0	0	0	0	0	0	0	0	0	1	1	2	1	2	1	0	0	0	1	0	1	0	0	0	0	0	0	0	0	0	0	0	0	0	0	0	0	0	0	0	0	0	0	0	0	0	0	0	0	0	0	0	0	0	0	0	0	0	0	0	0	0	0	0	0	0	0	0	0	0	0	0	0	0	0	0	0	0	0	0	0	136	146	D3 Acetylation (K); D3 Acetylation (N-term)	K1:D3 Acetylation (N-term):1000.00;K8:D3 Acetylation (K):1000.00	13844	0.8026-0.8256
152	#CONTAM#cont|000131|	TRUE	K.K(+45.03)NHEEEMKDLR.N	N	32.7	1472.71	11	-1.8	491.908	3	13.2871																																		124																																																																																																																								8550																																																																																							06Apr2024_DDH_3740_x12L_Slot1-22_1_8570.d	1731934	2	0	0	0	0	0	0	0	0	0	0	0	0	0	0	0	0	0	0	0	0	0	0	0	0	0	0	0	0	0	0	0	0	0	2	0	0	0	0	0	0	0	0	0	0	0	0	0	0	0	0	0	0	0	0	0	0	0	0	0	0	0	0	0	0	0	0	0	0	0	0	0	0	0	0	0	0	0	0	0	0	0	0	0	0	0	0	0	0	0	0	0	0	0	0	0	0	0	0	0	0	0	0	0	0	0	0	0	0	0	0	0	0	0	0	0	0	0	0	0	0	136	146	D3 Acetylation (N-term)	K1:D3 Acetylation (N-term):1000.00	5860	0.8044-0.8274
152	#CONTAM#cont|000131|	TRUE	L.K(+45.03)QSLEASLAETEGR.Y	N	38.42	1562.8	14	1.3	782.404	2	42.4931																																																																																																																																																																																																																																																	06Apr2024_DDH_3740_x10L_Slot1-20_3_8566.d	3221574	1	0	0	0	0	0	0	0	0	0	0	0	0	0	0	0	0	0	0	0	0	0	0	0	0	0	0	0	0	0	1	0	0	0	0	0	0	0	0	0	0	0	0	0	0	0	0	0	0	0	0	0	0	0	0	0	0	0	0	0	0	0	0	0	0	0	0	0	0	0	0	0	0	0	0	0	0	0	0	0	0	0	0	0	0	0	0	0	0	0	0	0	0	0	0	0	0	0	0	0	0	0	0	0	0	0	0	0	0	0	0	0	0	0	0	0	0	0	0	0	0	237	250	D3 Acetylation (N-term)	K1:D3 Acetylation (N-term):1000.00	37329	1.0123-1.0348
152	#CONTAM#cont|000131|	TRUE	Y.K(+45.03)SEITELR.R	N	36.4	1019.57	8	-2.2	510.791	2	28.6095																												2160	2240	2660																			282	122	224	1770	1800	1820														86.8																																																																																24300	23600	53800																			4060	7720	9150	19900	39100	40400														3420																																																					06Apr2024_DDH_3740_x18L_Slot1-29_1_8592.d	3138678	27	0	0	0	0	0	0	0	0	0	0	0	0	0	0	0	0	0	0	0	0	0	0	0	0	0	0	0	1	1	2	0	0	0	0	0	0	1	1	1	0	0	0	0	0	1	0	0	0	2	2	3	2	2	3	0	0	0	0	0	0	0	0	0	1	0	1	1	1	1	0	0	0	0	0	0	0	0	0	0	0	0	0	0	0	0	0	0	0	0	0	0	0	0	0	0	0	0	0	0	0	0	0	0	0	0	0	0	0	0	0	0	0	0	0	0	0	0	0	0	0	213	220	D3 Acetylation (N-term)	K1:D3 Acetylation (N-term):1000.00	7272	0.8512-0.8741
152	#CONTAM#cont|000131|	TRUE	L.K(+45.03)YENEVALR.Q	N	12.06	1165.62	9	-5	583.813	2	30.2808																																																																																																																																																																																																																																																	06Apr2024_DDH_3740_x18L_Slot1-29_2_8593.d	3179531	1	0	0	0	0	0	0	0	0	0	0	0	0	0	0	0	0	0	0	0	0	0	0	0	0	0	0	0	0	0	0	0	0	0	0	0	0	0	0	0	0	0	0	0	0	0	0	0	0	0	0	0	0	1	0	0	0	0	0	0	0	0	0	0	0	0	0	0	0	0	0	0	0	0	0	0	0	0	0	0	0	0	0	0	0	0	0	0	0	0	0	0	0	0	0	0	0	0	0	0	0	0	0	0	0	0	0	0	0	0	0	0	0	0	0	0	0	0	0	0	0	88	96	D3 Acetylation (N-term)	K1:D3 Acetylation (N-term):1000.00	8264	0.8997-0.9225
152	#CONTAM#cont|000131|	TRUE	R.L(+45.03)AS(+45.03)YLDK(+45.03)VR.A	N	39.22	1198.69	9	-2.9	600.351	2	82.8425																		263																																		1650	1690	1940																				110																																																																3920																																		29400	27800	60300																				3560																																															06Apr2024_DDH_3740_x18L_Slot1-29_1_8592.d	5758572	30	0	0	0	0	0	0	0	0	0	0	0	0	0	0	0	1	1	1	0	0	0	0	0	0	0	0	0	1	0	0	0	0	1	0	0	0	0	0	0	0	0	0	0	0	0	0	0	0	0	0	0	4	2	6	0	0	0	0	0	0	0	0	0	0	0	0	0	0	0	0	0	0	1	1	2	0	0	0	1	1	0	1	1	1	1	0	0	0	0	0	1	1	1	0	0	0	0	0	0	0	0	0	0	0	0	0	0	0	0	0	0	0	0	0	0	0	0	0	0	0	8	16	D3 Acetylation (K); D3 Acetylation (N-term); D3 O-Acylation (STY)	L1:D3 Acetylation (N-term):1000.00;S3:D3 O-Acylation (STY):40.00;K7:D3 Acetylation (K):1000.00	50106	0.9325-0.9552
152	#CONTAM#cont|000131|	TRUE	R.L(+45.03)ASY(+45.03)LDK(+45.03)VR.A	N	45.83	1198.69	9	-10.5	600.339	2	95.1209																																																																																																																																																																																																																																																	29Feb2024_DDH_3740DDA_x33_Slot1-46_1_8309.d	14124928	12	0	0	0	0	0	0	0	0	0	0	0	0	0	0	0	0	0	0	0	0	0	0	0	0	0	0	0	0	0	0	0	0	0	0	0	0	0	0	0	0	0	0	0	0	0	0	0	0	0	0	0	0	0	0	0	0	0	0	0	0	0	0	0	0	0	0	0	0	0	0	0	0	0	0	0	0	0	0	0	0	0	1	0	1	0	0	0	0	1	2	0	0	0	0	0	0	1	0	1	0	0	0	0	0	0	0	0	0	1	0	1	1	1	1	0	0	0	0	0	0	8	16	D3 Acetylation (K); D3 Acetylation (N-term); D3 O-Acylation (STY)	L1:D3 Acetylation (N-term):1000.00;Y4:D3 O-Acylation (STY):30.46;K7:D3 Acetylation (K):1000.00	22477	0.9139-0.9365
152	#CONTAM#cont|000131|	TRUE	R.L(+45.03)ASYLDK(+45.03)VR.A	N	47.88	1153.66	9	-0.1	577.835	2	78.7933	752	655	840	2260	2370	2270	2200	2200	2230	2260	2580	2170	5520	4760	5040	25200	23800	24900	6690	6860	6780	641	753	667	2330	2130	2190	17000	16200	17100	9950	10200	10000	3720	3790	3560	8120	7760	8300	5930	5330	5800	2600	2790	2410	7600	6980	7230	3990	3850	4090	37900	36700	38700	2300	1840	1970	1050	1710		7230	7430	6570	2480	2250	2310	13900	12100	11700	5810	6070	5090	7170	7660	7130	217	199	189	8800	8900	8190	15300	14400	14900	6190	6360	5920	7990	8170	8750	8040	7540	7960	3460	2750	3650	7580	6630	5540	3420	3510	3110	3670	4970	3870	5090	4960	5400	10900	10200	9680	14300	14300	15900	11600	11900	12300	9550	8870	8630	7550	12800	9180	19200	19100	18400	35800	17400	18800	39800	40200	17300	41500	36700	39000	471000	325000	318000	93800	49100	140000	5800	6660	7100	19800	17700	16700	328000	213000	222000	73600	136000	133000	91200	29000	59000	114000	204000	215000	118000	42300	42000	21100	20600	20400	99200	190000	94800	28700	56500	87400	1340000	1360000	2350000	17400	15800	16800	14200	15300		98000	86600	123000	96700	33300	29400	155000	293000	420000	157000	39500	36900	89500	90700	90400	3610	3360	2980	121000	114000	108000	199000	247000	164000	84300	84800	36900	119000	65500	134000	102000	49400	98600	33300	14000	14100	31300	51500	22500	15700	66800	12100	36500	36400	16700	130000	21300	59900	141000	108000	67700	195000	184000	152000	121000	158000	191000	78300	104000	93800	06Apr2024_DDH_3740_x06L_Slot1-15_3_8550.d	5239205	392	1	2	1	2	2	1	2	1	2	2	2	2	2	3	2	4	3	3	2	2	3	1	1	2	1	2	2	3	2	3	2	2	2	3	1	2	4	6	4	4	4	2	2	2	2	2	6	2	2	4	4	8	6	10	2	1	2	2	2	2	2	2	4	6	2	4	8	8	6	4	2	2	2	2	3	1	1	1	2	2	2	2	3	3	2	2	2	10	3	12	3	3	2	4	3	3	2	6	3	2	5	3	4	3	2	8	2	3	4	6	5	5	6	5	8	10	6	4	5	4	8	16	D3 Acetylation (K); D3 Acetylation (N-term)	L1:D3 Acetylation (N-term):1000.00;K7:D3 Acetylation (K):1000.00	72107	0.9143-0.9370
152	#CONTAM#cont|000131|	TRUE	R.L(+45.03)ASYLDKVR.A	N	43.04	1108.63	9	2.4	555.325	2	61.6333																																																																																																																																																																																																																																																	06Apr2024_DDH_3740_x16L_Slot1-26_1_8586.d	5635000	16	0	0	0	0	0	0	0	0	0	0	0	0	0	0	0	0	0	0	0	0	0	0	0	0	0	0	0	1	0	0	0	0	0	0	0	0	0	0	0	0	0	0	0	0	0	4	4	1	0	0	0	0	2	0	0	0	0	0	0	0	0	0	0	0	0	0	0	0	0	0	0	0	0	0	0	0	0	0	1	1	1	0	0	0	0	0	0	0	0	0	1	0	0	0	0	0	0	0	0	0	0	0	0	0	0	0	0	0	0	0	0	0	0	0	0	0	0	0	0	0	8	16	D3 Acetylation (N-term)	L1:D3 Acetylation (N-term):1000.00	21088	0.9024-0.9252
152	#CONTAM#cont|000131|	TRUE	R.L(+45.03)EN(+0.98)EIQTYR.S	N	30.09	1210.59	9	10.4	606.303	2	58.0889																																																																																																																																																																																																																																																	29Feb2024_DDH_3740DDA_x35_Slot1-48_1_8315.d	11227644	3	0	0	0	0	0	0	0	0	0	0	0	0	0	0	0	0	0	0	0	0	0	0	0	0	0	0	0	0	0	0	0	0	0	0	0	0	0	0	0	0	0	0	0	0	0	0	0	0	0	0	0	0	0	0	0	0	0	0	0	0	0	0	1	0	0	0	0	0	0	0	0	0	0	0	0	0	0	0	0	0	0	0	0	0	0	0	0	0	0	0	0	0	0	0	0	0	0	0	0	0	1	0	1	0	0	0	0	0	0	0	0	0	0	0	0	0	0	0	0	0	293	301	D3 Acetylation (N-term); Deamidation (NQ)	L1:D3 Acetylation (N-term):1000.00;N3:Deamidation (NQ):47.09	8163	0.8968-0.9193
152	#CONTAM#cont|000131|	TRUE	R.L(+45.03)ENEIQ(+0.98)TYR.S	N	18.72	1210.59	9	19.2	606.31	2	55.8144																																																																																																																																																																																																																																																	29Feb2024_DDH_3740DDA_x38_Slot1-51_3_8328.d	6079553	2	0	0	0	0	0	0	0	0	0	0	0	0	0	0	0	0	0	0	0	0	0	0	0	0	0	0	0	0	0	0	0	0	0	1	0	0	0	0	0	0	0	0	0	0	0	0	0	0	0	0	0	0	0	0	0	0	0	0	0	0	0	0	0	0	0	0	0	0	0	0	0	0	0	0	0	0	0	0	0	0	0	0	0	0	0	0	0	0	0	0	0	0	0	0	0	0	0	0	0	0	0	0	0	0	0	0	0	0	0	0	0	0	0	1	0	0	0	0	0	0	293	301	D3 Acetylation (N-term); Deamidation (NQ)	L1:D3 Acetylation (N-term):1000.00;Q6:Deamidation (NQ):22.69	13265	0.9022-0.9247
152	#CONTAM#cont|000131|	TRUE	R.L(+45.03)ENEIQTYR.S	N	46.87	1209.61	9	-1.6	605.802	2	54.33				218	242	144			197				623	391	657	5510	5620	5580	960	789	900				400			5540	5670	5290	1990	2150	1850	504	573	559			869		685		392					897	316	204		5910	5830	6100							1410	1630	1680				2150	2080	2040	689		798	479	678	574				737		496	1250	1470	1390				960	938	993	784	736	701	397	705	784							104						1610			1830	1660	1720	1870	1340	1550							10100	9660	4290			4960				14900	6420	9360	88200	88100	90700	10100	9770	9540				5290			90000	46500	80900	17500	17900	19200	7160	7780	7600			10200		6460		5130					10100	5000	2820		96000	47700	46600							42700	14800	13000				21500	19000	16200	8720		7760	6620	13200	7450				6840		6780	11400	13100	13700				14700	8630	6710	8510	5480	13200	10200	4850	7180							2170						10400			15000	6610	5450	15200	7700	6450				29Feb2024_DDH_3740DDA_x31_Slot1-43_3_8303.d	3564102	144	0	0	0	2	2	1	0	0	1	0	0	0	2	1	1	2	2	2	1	1	1	0	0	0	1	0	0	2	1	2	1	1	1	1	1	1	1	1	1	1	1	1	1	2	1	0	1	1	1	1	1	2	2	2	1	1	4	0	0	0	3	1	1	1	1	2	2	2	2	2	1	1	2	2	3	0	0	0	1	1	1	1	1	1	0	0	0	2	1	2	1	1	2	2	1	1	2	5	1	2	0	1	1	3	1	2	1	1	2	4	2	2	1	1	2	2	2	1	1	1	293	301	D3 Acetylation (N-term)	L1:D3 Acetylation (N-term):1000.00	54480	0.9130-0.9356
152	#CONTAM#cont|000131|	TRUE	R.L(+45.03)K(+45.03)YEN(+0.98)EVALR.Q	N	35.26	1324.71	10	15	663.368	2	67.7045																																																																																																																																																																																																																																																	29Feb2024_DDH_3740DDA_x35_Slot1-48_2_8316.d	11762766	4	0	0	0	0	0	0	0	0	0	0	0	0	0	0	0	0	0	0	0	0	0	0	0	0	0	0	0	0	0	0	0	0	0	0	0	0	0	0	0	0	0	0	0	0	0	0	0	0	0	0	0	0	0	0	0	0	0	0	0	0	1	0	0	0	0	0	1	1	0	0	0	0	0	0	0	0	0	0	0	0	0	0	0	0	0	0	0	0	0	0	0	0	0	0	0	0	0	0	0	0	0	0	0	1	0	0	0	0	0	0	0	0	0	0	0	0	0	0	0	0	87	96	D3 Acetylation (K); D3 Acetylation (N-term); Deamidation (NQ)	L1:D3 Acetylation (N-term):1000.00;K2:D3 Acetylation (K):1000.00;N5:Deamidation (NQ):1000.00	12114	0.9338-0.9563
152	#CONTAM#cont|000131|	TRUE	R.L(+45.03)K(+45.03)YENEVALR.Q	N	53.27	1323.73	10	1.2	662.87	2	63.965										419	495	494	1140	1030	1160	9110	9340	9400		2090	1930				497	514	536	4780		4740	3650	3450	4010	1230		1080	3670	3380	3750	2700	2330	2470	806			2990	2730	2520	780	817	800	5760	5990	5980	834	734	711		400	339	2800	2740	2860		911		7350	7190	6720	2520	2320	2630	1400	1120					1260	1080	1210	3790	3800	3770	533	637		1650	2060		1570	1480	1570	785		807	3160	3660	3070	1210			1780		1810		1740	1750	3360	3620	3650	4200	3850	3860	3430	2600	2590	1950	1900	1990										12500	11900	18900	12100	12200	12200	138000	138000	134000		17800	21300				5780	6380	27800	40800		78900	31000	66200	62600	13300		10600	60600	28200	31300	50200	20900	47200	9510			55600	70800	88700	9670	8780	10700	94100	96600	96200	8150	7690	8980		4760	4490	48600	25000	96400		10500		181000	162000	48400	47600	20200	48200	11400	11800					12200	12400	11600	58400	66500	62600	14800	6870		22100	8440		14800	27300	12200	4210		4880	12700	33200	13100	5480			7120		9460		17200	8240	13800	54100	61300	69600	31200	35800	29100	21700	21900	10200	9870	10600	06Apr2024_DDH_3740_x06L_Slot1-15_2_8549.d	4526218	229	0	0	0	1	0	1	1	1	1	2	2	3	1	1	1	3	3	2	2	1	1	1	0	0	1	1	4	2	4	3	1	2	2	2	1	1	3	2	2	3	3	2	1	1	0	2	3	4	1	2	1	2	2	2	1	1	2	1	1	1	3	2	4	1	2	1	3	3	3	2	3	3	1	1	2	0	0	0	2	1	2	2	2	2	2	1	2	3	2	1	1	2	1	1	2	1	2	3	4	1	2	2	2	2	3	2	2	1	2	6	5	5	5	4	5	2	2	2	2	4	87	96	D3 Acetylation (K); D3 Acetylation (N-term)	L1:D3 Acetylation (N-term):1000.00;K2:D3 Acetylation (K):1000.00	49735	0.9679-0.9906
152	#CONTAM#cont|000131|	TRUE	R.L(+45.03)KYEN(+0.98)EVALR.Q	N	13.16	1279.69	10	12.6	640.855	2	47.9133																																			109																																																																																																																								3040																																																																																						06Apr2024_DDH_3740_x12L_Slot1-22_2_8571.d	3454793	1	0	0	0	0	0	0	0	0	0	0	0	0	0	0	0	0	0	0	0	0	0	0	0	0	0	0	0	0	0	0	0	0	0	0	1	0	0	0	0	0	0	0	0	0	0	0	0	0	0	0	0	0	0	0	0	0	0	0	0	0	0	0	0	0	0	0	0	0	0	0	0	0	0	0	0	0	0	0	0	0	0	0	0	0	0	0	0	0	0	0	0	0	0	0	0	0	0	0	0	0	0	0	0	0	0	0	0	0	0	0	0	0	0	0	0	0	0	0	0	0	87	96	D3 Acetylation (N-term); Deamidation (NQ)	L1:D3 Acetylation (N-term):1000.00;N5:Deamidation (NQ):1000.00	45287	0.9425-0.9652
152	#CONTAM#cont|000131|	TRUE	R.L(+45.03)KYENEVALR.Q	N	46.91	1278.7	10	-1.8	640.357	2	47.9217																																							603													448	504	432																																																																																																									17300													7330	7840	8430																																																																			06Apr2024_DDH_3740_x16L_Slot1-26_1_8586.d	4970897	23	0	0	0	0	0	0	0	1	0	0	0	0	0	0	0	0	0	0	0	0	0	0	0	0	0	0	0	0	0	1	0	0	0	0	0	0	1	1	2	0	0	0	0	1	1	1	1	1	0	0	0	1	1	1	0	0	1	1	0	0	1	1	1	0	0	0	2	1	0	0	0	0	0	0	0	0	0	0	0	0	0	0	0	0	0	0	0	0	0	0	0	0	0	0	0	0	0	0	0	0	0	0	0	0	0	0	0	0	0	0	0	0	0	0	0	1	0	0	0	0	87	96	D3 Acetylation (N-term)	L1:D3 Acetylation (N-term):1000.00	12374	0.9534-0.9761
152	#CONTAM#cont|000131|	TRUE	R.LAADDFR.L	N	39.37	806.392	7	-13.1	404.194	2	43.6948	13900	14500	14400	9330	9900	10900	9700	9190	9550	7600	7860	7390	9250	10100	9980	17300	16800	18500	11400	10400	11200		2500	2580	9020	10500	10200	30100	31400	32500	11400	10800	11000	19300	18700	17800	17900	19000	20200		5900	6090	10700	11300	11200	9820	9730	9590	41700	42900	41200	47100	47200	49000	6070	6470		15000	13500	13200	16100	15400	16300	17100	17300	16900		20600	20400	13000	13200	14000	8100	7860	7490	7200	7590	6230	3930	4380	4430	2490		2160	4000	3810	3730				3710	3410	3480																												244000	236000	248000	76600	176000	174000	159000	158000	159000	62100	129000	132000	78700	251000	92400	288000	287000	465000	276000	178000	200000		23600	22700	235000	178000	159000	455000	735000	244000	191000	86300	170000	299000	289000	297000	617000	319000	329000	118000	107000	117000	198000	99300	196000	190000	84600	83800	949000	1290000	1210000	1070000	699000	1410000	61800	117000	62700	264000	226000	227000	276000	251000	279000	277000	297000	436000	352000	501000	325000	328000	241000	372000	64100	117000	122000	109000	120000	103000	68900	64700	69200	22800		22400	31400	28100	30200				38100	34000	64400																												29Feb2024_DDH_3740DDA_x34_Slot1-47_1_8312.d	6140068	249	2	3	2	1	2	2	2	2	2	1	3	2	2	3	2	2	2	4	3	2	3	1	1	1	3	2	2	3	3	2	2	1	2	3	2	2	6	3	4	2	2	3	2	2	2	3	2	3	4	4	5	6	5	5	2	2	2	2	2	3	3	3	2	4	4	5	4	4	4	5	4	5	1	2	2	2	2	2	2	2	2	1	1	2	1	1	1	0	0	0	2	2	2	2	1	1	0	0	0	1	2	3	3	3	3	0	0	0	0	0	0	0	0	0	0	0	0	0	0	0	80	86			5182	0.7400-0.7627
152	#CONTAM#cont|000131|	TRUE	R.LAADDFRLK(+45.03).Y	N	13.94	1092.6	9	-8.8	547.296	2	68.4284																																																																										400																																																																																																																								4840																																															29Feb2024_DDH_3740DDA_x27_Slot1-39_2_8288.d	4258218	2	0	0	0	0	0	0	0	0	0	0	0	0	0	0	0	0	0	0	0	0	0	0	0	0	0	0	0	0	0	0	0	0	0	0	0	0	0	0	0	0	0	0	0	0	0	0	0	0	0	0	0	0	0	0	0	0	0	0	0	0	0	0	0	0	0	0	0	0	0	0	0	0	0	1	0	0	0	0	0	1	0	0	0	0	0	0	0	0	0	0	0	0	0	0	0	0	0	0	0	0	0	0	0	0	0	0	0	0	0	0	0	0	0	0	0	0	0	0	0	0	80	88	D3 Acetylation (K)	K9:D3 Acetylation (K):1000.00	83937	0.8814-0.9040
152	#CONTAM#cont|000131|	TRUE	R.LAS(+45.03)YLDK(+45.03)VR.A	N	40.62	1153.66	9	-3.1	577.836	2	47.7898															181	932	1100	953	205									561	547	421						146	243	251	205	151	147	142				434						390	549	349							269	249	344																			186																																																					6780	10800	13400	29700	4530									6130	6920	7490						3050	5080	4740	3530	3590	3020	2780				5720						11100	6520	5290							5910	4050	9130																			3680																																							06Apr2024_DDH_3740_x18L_Slot1-29_1_8592.d	4060724	53	0	0	0	0	0	0	0	0	0	0	0	0	0	2	1	1	1	2	1	1	0	0	0	0	0	0	0	1	2	1	0	0	0	0	0	1	3	2	3	1	2	1	1	0	1	1	1	1	0	1	1	2	1	2	0	0	0	0	0	0	2	1	1	0	1	0	2	0	2	1	1	2	0	0	0	0	0	0	0	0	0	1	1	0	0	0	0	0	0	0	0	0	0	0	0	0	0	0	0	0	0	0	0	0	0	0	0	0	0	0	0	0	0	0	0	0	0	0	0	0	8	16	D3 Acetylation (K); D3 O-Acylation (STY)	S3:D3 O-Acylation (STY):40.00;K7:D3 Acetylation (K):1000.00	19004	0.8860-0.9088
152	#CONTAM#cont|000131|	TRUE	R.LASY(+45.03)LDK(+45.03)VR.A	N	12.27	1153.66	9	-3.3	577.834	2	47.6947																																	137																																																																																																																								8660																																																																																								06Apr2024_DDH_3740_x11L_Slot1-21_3_8569.d	3601942	1	0	0	0	0	0	0	0	0	0	0	0	0	0	0	0	0	0	0	0	0	0	0	0	0	0	0	0	0	0	0	0	0	1	0	0	0	0	0	0	0	0	0	0	0	0	0	0	0	0	0	0	0	0	0	0	0	0	0	0	0	0	0	0	0	0	0	0	0	0	0	0	0	0	0	0	0	0	0	0	0	0	0	0	0	0	0	0	0	0	0	0	0	0	0	0	0	0	0	0	0	0	0	0	0	0	0	0	0	0	0	0	0	0	0	0	0	0	0	0	0	8	16	D3 Acetylation (K); D3 O-Acylation (STY)	Y4:D3 O-Acylation (STY):17.01;K7:D3 Acetylation (K):1000.00	38554	0.8778-0.9006
152	#CONTAM#cont|000131|	TRUE	R.LASYLDK.V	N	37.46	808.433	7	0.7	405.224	2	22.543	913		1160	645	852	596			447	733	460			367											898		801	2260	2360					1540	1940	1600	127									333			5780	5840	5540	5530	5590	5630				1510				1100											764			1330	1250	1400	154		418				460	318																																			15400		17600	10200	11500	10200			7930	9980	8510			9280											11900		12600	24600	24300					19700	45700	19500	5200									6430			109000	118000	116000	51300	105000	156000				17000				12400											8630			14300	16100	18200	5710		5290				8540	4710	5910																																		06Apr2024_DDH_3740_x17L_Slot1-28_3_8591.d	2666900	121	3	2	2	2	1	1	1	1	2	2	2	1	2	2	1	1	1	1	1	3	1	1	2	1	2	1	2	1	2	1	1	1	2	2	3	2	2	1	1	0	0	0	1	1	1	3	1	1	2	2	3	2	2	4	1	1	1	2	1	1	1	1	1	1	2	1	1	1	1	1	1	1	1	2	1	1	1	1	1	3	1	0	0	0	1	1	1	0	0	0	0	2	0	0	0	0	0	0	0	0	0	0	0	0	0	0	0	0	0	0	0	0	0	0	0	0	0	0	0	0	8	14			5483	0.7398-0.7629
152	#CONTAM#cont|000131|	TRUE	R.LASYLDK(+45.03).V	N	34.69	853.462	7	-5.7	427.735	2	44.5125																																																																																																																																																																																																																																																	06Apr2024_DDH_3740_x23L_Slot1-34_1_8611.d	6968177	1	0	0	0	0	0	0	0	0	0	0	0	0	0	0	0	0	0	0	0	0	0	0	0	0	0	0	0	0	0	0	0	0	0	0	0	0	0	0	0	0	0	0	0	0	0	0	0	0	0	0	0	0	0	0	0	0	0	0	0	0	0	0	0	0	0	0	1	0	0	0	0	0	0	0	0	0	0	0	0	0	0	0	0	0	0	0	0	0	0	0	0	0	0	0	0	0	0	0	0	0	0	0	0	0	0	0	0	0	0	0	0	0	0	0	0	0	0	0	0	0	8	14	D3 Acetylation (K)	K7:D3 Acetylation (K):1000.00	5480	0.7620-0.7851
152	#CONTAM#cont|000131|	TRUE	R.LASYLDK(+45.03)VR.A	N	49.95	1108.63	9	-2.1	555.322	2	44.8892	57200	56900	56900	39500	42500	41800	40200	38800	40400	38500	36900	37000	44700	44200	44400	58100	57600	57600	56900	54800	57600	14800	14600	14900	42700	42700	41900	106000	105000	108000	45800	44500	43200	66000	65200	65100	79900	81600	83900	25200	23800	24000	49500	47300	50500	39400	36500	36100	148000	161000	159000	134000	139000	130000	29300	29600	29900	51600	50300	50600	56100	56500	59400	66500	62400	61000	83700	78300	74900	53000	50400	51700	30900	30400	28900	28200	28900	29100	20000	19500	19600	9430	9980	9740	36000	34600	35900				18900	18400	18200	963	650	875				18500	19800	17900	7700	7460	8250	1610	1050	1100	1390	3930	3410				2130	1430	1350	4500	2620	1500	1730000	2220000	1320000	1300000	1020000	2410000	1000000	1580000	1040000	1290000	1320000	955000	1460000	1740000	1100000	1330000	2190000	879000	1340000	882000	1410000	436000	409000	276000	1450000	1090000	1840000	3200000	3140000	5000000	1100000	1150000	1050000	2190000	1580000	1560000	3510000	3020000	3600000	993000	984000	987000	1930000	1460000	1990000	1210000	788000	1090000	4730000	7260000	7270000	5280000	4400000	5960000	1120000	691000	931000	1200000	2000000	1940000	1680000	1980000	2090000	2200000	2990000	2960000	4190000	2900000	4210000	2750000	1820000	1880000	500000	718000	694000	455000	442000	666000	312000	312000	337000	164000	183000	170000	545000	823000	845000				625000	464000	462000	8860	7430	8280				132000	78400	198000	33900	47600	86500	5520	12400	7250	17000	36300	35100				13900	3890	21300	29200	9910	12300	06Apr2024_DDH_3740_x16L_Slot1-26_1_8586.d	4822821	586	4	5	3	4	3	8	3	5	3	4	4	4	4	5	3	3	5	2	3	2	5	3	3	2	4	3	6	4	5	8	3	3	3	4	3	3	8	11	8	6	8	8	7	5	8	7	4	5	12	11	9	15	12	11	5	3	5	3	6	5	4	6	6	8	10	10	13	11	12	9	7	10	2	3	4	2	2	4	2	2	2	2	2	2	2	3	3	0	0	0	4	3	4	1	1	1	3	2	2	10	4	9	6	6	9	3	6	3	4	6	6	0	0	0	5	3	7	6	3	5	8	16	D3 Acetylation (K)	K7:D3 Acetylation (K):1000.00	10764	0.8705-0.8933
152	#CONTAM#cont|000131|	TRUE	R.LASYLDKVR.A	N	46.3	1063.6	9	-4	532.807	2	29.0071		134	276																									581	479	470															270	925	628	332	776	730			334	445						141																216																																														7760	6380																									8290	10500	7310															4590	13300	9510	7580	10200	10200			4950	6990						4150																5010																																													06Apr2024_DDH_3740_x16L_Slot1-26_2_8587.d	4131258	45	1	2	2	0	0	0	0	0	0	0	0	0	0	0	0	0	0	0	0	0	0	0	0	0	1	1	0	1	1	1	0	0	0	0	1	2	0	1	0	0	0	0	1	1	1	5	1	2	2	4	2	2	2	2	0	0	0	1	1	2	0	0	0	0	0	0	0	0	0	0	0	0	0	0	0	1	0	0	1	0	0	0	0	0	0	0	0	0	0	0	0	0	0	0	0	0	0	0	0	0	0	0	0	0	0	0	0	0	0	0	0	0	0	0	0	0	0	0	0	0	8	16			4254	0.8842-0.9070
152	#CONTAM#cont|000131|	TRUE	R.LEN(+0.98)EIQ(+0.98)TYR.S	N	28.37	1166.55	9	7.9	584.285	2	28.9217																																																																																																																																																																																																																																																	06Apr2024_DDH_3740_x23L_Slot1-34_2_8612.d	5911085	2	0	0	0	0	0	0	0	0	0	0	0	0	0	0	0	0	0	0	0	0	0	0	0	0	0	0	0	0	0	0	0	0	0	0	0	0	0	0	0	0	0	0	0	0	0	0	0	0	0	0	0	0	0	0	0	0	0	0	0	0	0	0	0	0	0	0	0	1	1	0	0	0	0	0	0	0	0	0	0	0	0	0	0	0	0	0	0	0	0	0	0	0	0	0	0	0	0	0	0	0	0	0	0	0	0	0	0	0	0	0	0	0	0	0	0	0	0	0	0	0	293	301	Deamidation (NQ); Deamidation (NQ)	N3:Deamidation (NQ):1000.00;Q6:Deamidation (NQ):1000.00	2387	0.8988-0.9216
152	#CONTAM#cont|000131|	TRUE	R.LEN(+0.98)EIQTYR.S	N	44.91	1165.56	9	-3.9	583.786	2	29.8439																												874	1600	561					262		102															1180	729	549					48		213	71.1																																																																																						16200	24000	21900					12000		1940															18200	22300	10500					3760		3850	4150																																																											06Apr2024_DDH_3740_x18L_Slot1-29_2_8593.d	3157088	66	0	0	0	1	1	1	0	0	0	0	0	0	0	1	0	0	0	0	0	0	0	0	0	0	1	0	0	2	2	4	0	0	0	3	3	1	2	1	2	1	0	0	1	1	0	0	1	0	2	2	4	2	4	1	0	0	0	0	1	0	2	2	2	1	0	1	3	3	3	0	1	1	0	0	0	0	0	0	0	0	0	1	0	0	0	0	0	0	0	0	0	0	0	0	0	0	0	0	0	0	0	0	0	1	0	0	0	0	0	0	0	0	0	0	0	0	0	0	0	0	293	301	Deamidation (NQ)	N3:Deamidation (NQ):77.24	8069	0.9052-0.9279
152	#CONTAM#cont|000131|	TRUE	R.LENEIQ(+0.98)TYR.S	N	44.38	1165.56	9	2.5	583.787	2	28.7804																												322	281	468				81.4																		192	306																																																																																															17400	4520	6600				2250																		3670	4560																																																																				06Apr2024_DDH_3740_x06L_Slot1-15_2_8549.d	2819008	32	0	0	0	0	1	0	0	0	0	0	0	0	0	0	0	0	1	0	0	0	0	0	0	0	0	0	0	2	1	1	0	1	0	2	1	0	1	1	1	0	0	0	0	0	0	1	0	0	0	3	2	3	2	2	0	0	0	0	0	0	0	0	1	1	0	0	1	1	1	0	1	0	0	0	0	0	0	0	0	0	0	0	0	0	0	0	0	0	0	0	0	0	0	0	0	0	0	0	0	0	0	0	0	0	0	0	0	0	0	0	0	0	0	0	0	0	0	0	0	0	293	301	Deamidation (NQ)	Q6:Deamidation (NQ):68.31	11125	0.8942-0.9170
152	#CONTAM#cont|000131|	TRUE	R.LENEIQTYR.S	N	52.32	1164.58	9	-1.3	583.292	2	26.5647	14900	13900	14100	18000	19400	19800	17700	17400	18000	17800	16000	16700	16800	18000	18200	29400	29600	31400	25000	25000	26000	6690	7200	7090	19500	20400	20400	76100	75800	77400	26300	25500	25500	36600	35900	35300	31700	30900	31400	11700	10500	10900	19200	18700	18100	17800	16600	16200	45900	47200	44100	74900	75800	77800	10400	11400	11700	22200	21400	21100	30100	29400	30600	24100	23900	22700	39000	37400	37200	20700	20100	21100	12100	11800	11200	15400	15400	16100	10100	10700	10100	5580	5650	6250	12600	13000	12700	625	408	685	7890	7240	8480	1680	971	1320			358	7180	6070	3920	3470	3610	3400						104					68.2					402000	272000	563000	505000	717000	960000	346000	630000	508000	501000	309000	486000	634000	505000	341000	1390000	1580000	1100000	711000	1170000	942000	146000	136000	137000	582000	564000	776000	3770000	3710000	3210000	704000	705000	916000	1310000	1600000	1280000	1440000	1090000	1090000	336000	201000	307000	342000	346000	514000	337000	470000	433000	1920000	2070000	1820000	4190000	4220000	3060000	281000	208000	328000	598000	975000	811000	1340000	1490000	1550000	637000	857000	801000	1620000	2130000	1780000	533000	539000	568000	337000	468000	206000	582000	456000	307000	298000	303000	183000	54800	110000	121000	372000	230000	230000	7560	6800	10200	77400	129000	82600	20100	15500	16000			2780	55200	16100	30000	20600	26400	11700						1420					2050					06Apr2024_DDH_3740_x06L_Slot1-15_3_8550.d	2699232	586	3	3	4	3	4	5	2	4	4	3	2	3	4	3	2	6	7	5	3	5	5	2	2	2	4	3	4	6	7	5	3	3	4	4	5	4	13	10	9	7	4	9	7	4	7	6	7	9	7	7	7	11	10	17	5	3	6	5	5	5	6	9	8	10	8	10	11	10	13	11	8	8	3	4	2	4	3	2	3	3	2	1	2	2	3	2	3	1	1	1	2	2	2	1	1	1	2	7	9	12	8	11	5	6	5	1	2	2	5	4	2	1	1	0	3	7	5	1	2	4	293	301			10005	0.9015-0.9243
152	#CONTAM#cont|000131|	TRUE	R.LK(+45.03)YEN(+0.98)EVALR.Q	N	47.72	1279.69	10	0.9	640.848	2	42.2082				209	206	224									90.4	270	123	428	314								151	403	714	1090				775	570			719	911				165						309		1560	3020	3500	3430									191							324																																																						5270	3090	5130									2570	9910	4560	19800	4810								2850	7610	9470	18000				15000	7180			9060	15300				4540						5180		20500	34000	39500	38700									6250							4520																																																			06Apr2024_DDH_3740_x06L_Slot1-15_1_8548.d	3429370	91	0	0	0	2	1	1	0	0	1	0	0	0	0	0	1	2	1	5	1	1	0	0	0	0	0	0	1	1	1	2	1	1	0	2	1	0	3	2	3	2	1	1	2	1	2	1	1	2	2	0	3	3	2	2	2	1	1	1	1	2	1	1	3	1	4	1	3	2	1	2	1	2	0	0	0	0	0	0	0	0	0	0	0	0	0	0	0	0	0	0	0	0	0	0	0	0	0	0	0	0	0	0	0	0	1	0	0	0	0	0	1	0	0	0	0	0	0	0	0	0	87	96	D3 Acetylation (K); Deamidation (NQ)	K2:D3 Acetylation (K):1000.00;N5:Deamidation (NQ):1000.00	22645	0.9206-0.9434
152	#CONTAM#cont|000131|	TRUE	R.LK(+45.03)YENEVALR.Q	N	57.11	1278.7	10	0.6	640.352	2	55.7289	15300	14800	14900	17200	19300	19200	16600	16700	17100	15400	14700	14300	18900	18000	18000	31500	31300	31200	26600	26000	26300	6800	5890	6770	16500	17200	16700	56600	56500	59100	21400	21100	21400	28500	27300	25100	46400	46400	45500	12200	11500	11500	20300	19900	20200	18400	16300	16000	55700	60900	59400	57200	73100	74200	14200	14600	14500	22000	21100	21100	25200	24300	25600	30700	29100	27700	38100	35200	35200	24900	24200	24700	11300	10500	10400	12000	12100	10800	6040	6760	6080	3740	3560	3730	9870	8930	10500				7030	5760	6400	227						6160	5110	5160	2460	2200	1480				128	175	230										248000	260000	269000	289000	310000	470000	426000	275000	153000	284000	261000	127000	337000	169000	344000	999000	1300000	818000	635000	660000	446000	126000	61300	60900	311000	285000	438000	1340000	1300000	1740000	712000	394000	374000	495000	492000	463000	1470000	1470000	1430000	290000	293000	297000	521000	502000	338000	321000	374000	464000	2550000	1400000	2630000	1500000	1680000	2830000	233000	360000	247000	185000	349000	346000	981000	572000	812000	1100000	878000	1260000	1610000	959000	1460000	606000	620000	799000	96000	272000	171000	207000	103000	197000	115000	181000	114000	105000	67700	36400	88700	84100	343000				317000	118000	110000	7230						50800	35600	35300	5420	7180	5790				1750	2520	5360										29Feb2024_DDH_3740DDA_x34_Slot1-47_3_8314.d	6988988	389	2	3	2	2	2	3	3	3	2	2	2	2	5	3	5	4	5	5	3	3	2	2	2	1	3	2	3	4	3	4	4	4	5	4	4	3	4	4	6	3	5	4	3	4	6	7	3	5	8	4	7	5	5	6	2	4	3	3	4	3	5	3	6	7	5	9	7	6	8	4	7	5	2	3	2	2	1	3	2	3	2	3	2	3	1	2	4	0	0	0	5	3	4	2	1	1	0	0	0	5	4	5	3	3	3	1	2	1	5	3	3	0	0	0	2	2	2	3	0	0	87	96	D3 Acetylation (K)	K2:D3 Acetylation (K):1000.00	10532	0.8995-0.9220
152	#CONTAM#cont|000131|	TRUE	R.LKYEN(+0.98)EVALR.Q	N	38.91	1234.66	10	-6.8	618.331	2	31.6657																																																																																																																																																																																																																																																	06Apr2024_DDH_3740_x18L_Slot1-29_2_8593.d	3246082	11	0	1	0	0	0	0	0	0	0	0	0	0	0	0	0	0	0	0	0	0	0	0	0	1	0	0	0	0	0	0	0	0	1	1	0	0	0	0	0	0	0	0	0	0	0	0	0	0	1	1	1	2	1	1	0	0	0	0	0	0	0	0	0	0	0	0	0	0	0	0	0	0	0	0	0	0	0	0	0	0	0	0	0	0	0	0	0	0	0	0	0	0	0	0	0	0	0	0	0	0	0	0	0	0	0	0	0	0	0	0	0	0	0	0	0	0	0	0	0	0	87	96	Deamidation (NQ)	N5:Deamidation (NQ):1000.00	8998	0.9106-0.9334
152	#CONTAM#cont|000131|	TRUE	R.LKYENEVALR.Q	N	54.33	1233.67	10	-3.1	617.838	2	29.2014	4050	2650	4250	3250	3380	3600	2520	2390	2590	4840	4380	4510	2120	2250	2390	706	816	846	4260	3490	4620	630	523	409	6440	6410	6430	18000	17800	18700	4410	4620	4420	9540	10700	10000	2200	2280	2080				2970	3280	3230	726			16900	18300	17000	12300	12900	13500				5970	5380	5610		181						209					1410	1500	1960	412		399	137	423	483				1440		1230				447	224	305																												78900	33600	88700	69000	40500	77000	34600	59800	36200	57400	95500	56900	27600	29500	28500	13100	10400	12000	86300	83300	106000	22700	9420	10100	127000	133000	135000	396000	371000	394000	88900	99900	54800	251000	121000	214000	29100	31200	55100				66800	70100	39300	9400			162000	270000	186000	229000	287000	257000				116000	107000	63000		3700						5280					17600	18700	27900	14000		8040	3820	14700	6270				24600		22200				7500	6410	11200																												06Apr2024_DDH_3740_x06L_Slot1-15_1_8548.d	2800974	244	3	2	4	3	2	3	2	3	3	2	3	2	3	4	3	3	4	2	4	4	3	4	4	2	3	3	3	4	4	4	3	3	2	4	3	3	2	3	3	1	2	1	4	4	3	2	2	1	8	6	6	5	6	5	1	1	1	4	4	3	1	1	2	1	1	1	2	2	1	1	2	1	3	3	2	4	2	2	2	5	3	0	0	0	2	2	3	0	0	0	2	2	2	0	0	0	0	0	0	0	0	0	0	0	0	0	0	0	0	0	0	0	0	0	0	0	0	0	0	0	87	96			11631	0.9298-0.9525
152	#CONTAM#cont|000131|	TRUE	D.LTQLLNNM(+15.99)R.S	N	19.23	1117.59	9	-0.1	559.803	2	28.6875																																																																																																																																																																																																																																																	06Apr2024_DDH_3740_x18L_Slot1-29_1_8592.d	3142419	1	0	0	0	0	0	0	0	0	0	0	0	0	0	0	0	0	0	0	0	0	0	0	0	0	0	0	0	0	0	0	0	0	0	0	0	0	0	0	0	0	0	0	0	0	0	0	0	0	0	0	0	1	0	0	0	0	0	0	0	0	0	0	0	0	0	0	0	0	0	0	0	0	0	0	0	0	0	0	0	0	0	0	0	0	0	0	0	0	0	0	0	0	0	0	0	0	0	0	0	0	0	0	0	0	0	0	0	0	0	0	0	0	0	0	0	0	0	0	0	0	165	173	Oxidation (M)	M8:Oxidation (M):1000.00	7305	0.8741-0.8969
152	#CONTAM#cont|000131|	TRUE	D.LTQLLNNMR.S	N	23.97	1101.6	9	-15.6	551.795	2	40.8043																																																																																																																																																																																																																																																	06Apr2024_DDH_3740_x10L_Slot1-20_1_8564.d	3184553	2	0	0	0	0	0	0	0	0	0	0	0	0	0	0	0	0	0	0	0	0	0	0	0	0	0	0	0	1	0	0	0	0	0	0	0	0	0	0	0	0	0	0	0	0	0	0	0	0	0	0	1	0	0	0	0	0	0	0	0	0	0	0	0	0	0	0	0	0	0	0	0	0	0	0	0	0	0	0	0	0	0	0	0	0	0	0	0	0	0	0	0	0	0	0	0	0	0	0	0	0	0	0	0	0	0	0	0	0	0	0	0	0	0	0	0	0	0	0	0	0	165	173			33680	0.8796-0.9024
152	#CONTAM#cont|000131|	TRUE	M(+45.03)QNLNDRLASYLDK.V	N	12.17	1724.86	14	-7.9	575.954	3	47.19				386																																																																																																																								5620																																																																																																																					06Apr2024_DDH_3740_x02L_Slot1-11_1_8534.d	3559678	1	0	0	0	1	0	0	0	0	0	0	0	0	0	0	0	0	0	0	0	0	0	0	0	0	0	0	0	0	0	0	0	0	0	0	0	0	0	0	0	0	0	0	0	0	0	0	0	0	0	0	0	0	0	0	0	0	0	0	0	0	0	0	0	0	0	0	0	0	0	0	0	0	0	0	0	0	0	0	0	0	0	0	0	0	0	0	0	0	0	0	0	0	0	0	0	0	0	0	0	0	0	0	0	0	0	0	0	0	0	0	0	0	0	0	0	0	0	0	0	0	1	14	D3 Acetylation (N-term)	M1:D3 Acetylation (N-term):1000.00	37078	0.8439-0.8668
152	#CONTAM#cont|000131|	TRUE	MQN(+0.98)LN(+0.98)DRLASYLDK.V	N	11.33	1681.8	14	-8.4	561.6	3	33.1465																																																																																																																																																																																																																																																	06Apr2024_DDH_3740_x12L_Slot1-22_2_8571.d	2731627	1	0	0	0	0	0	0	0	0	0	0	0	0	0	0	0	0	0	0	0	0	0	0	0	0	0	0	0	0	0	0	0	0	0	0	1	0	0	0	0	0	0	0	0	0	0	0	0	0	0	0	0	0	0	0	0	0	0	0	0	0	0	0	0	0	0	0	0	0	0	0	0	0	0	0	0	0	0	0	0	0	0	0	0	0	0	0	0	0	0	0	0	0	0	0	0	0	0	0	0	0	0	0	0	0	0	0	0	0	0	0	0	0	0	0	0	0	0	0	0	0	1	14	Deamidation (NQ); Deamidation (NQ)	N3:Deamidation (NQ):0.00;N5:Deamidation (NQ):16.66	24787	0.7574-0.7805
152	#CONTAM#cont|000131|	TRUE	A.N(+0.98)ILLQIDNAR.L	N	13.77	1169.64	10	-10.1	585.819	2	105.841																																																																																																																																																																																																																																																	06Apr2024_DDH_3740_x11L_Slot1-21_2_8568.d	6440358	1	0	0	0	0	0	0	0	0	0	0	0	0	0	0	0	0	0	0	0	0	0	0	0	0	0	0	0	0	0	0	0	1	0	0	0	0	0	0	0	0	0	0	0	0	0	0	0	0	0	0	0	0	0	0	0	0	0	0	0	0	0	0	0	0	0	0	0	0	0	0	0	0	0	0	0	0	0	0	0	0	0	0	0	0	0	0	0	0	0	0	0	0	0	0	0	0	0	0	0	0	0	0	0	0	0	0	0	0	0	0	0	0	0	0	0	0	0	0	0	0	70	79	Deamidation (NQ)	N1:Deamidation (NQ):52.86	133977	0.8641-0.8869
152	#CONTAM#cont|000131|	TRUE	K.N(+45.03)(+0.98)HEEEMKDLRNVST(+45.03).G	N	11.3	1791.82	14	-14.2	598.27	3	90.0468																																																																																																																																																																																																																																																	06Apr2024_DDH_3740_x05L_Slot1-14_3_8547.d	5720242	1	0	0	0	0	0	0	0	0	0	0	0	0	0	0	1	0	0	0	0	0	0	0	0	0	0	0	0	0	0	0	0	0	0	0	0	0	0	0	0	0	0	0	0	0	0	0	0	0	0	0	0	0	0	0	0	0	0	0	0	0	0	0	0	0	0	0	0	0	0	0	0	0	0	0	0	0	0	0	0	0	0	0	0	0	0	0	0	0	0	0	0	0	0	0	0	0	0	0	0	0	0	0	0	0	0	0	0	0	0	0	0	0	0	0	0	0	0	0	0	0	137	150	D3 Acetylation (N-term); D3 O-Acylation (STY); Deamidation (NQ)	N1:D3 Acetylation (N-term):21.51;N1:Deamidation (NQ):21.51;T14:D3 O-Acylation (STY):12.28	99841	0.8292-0.8521
152	#CONTAM#cont|000131|	TRUE	K.N(+45.03)HEEEMK(+45.03)DLR.N	N	48.27	1389.65	10	0.6	695.83	2	30.6341																																																																																																																																																																																																																																																	06Apr2024_DDH_3740_x23L_Slot1-34_1_8611.d	6006861	1	0	0	0	0	0	0	0	0	0	0	0	0	0	0	0	0	0	0	0	0	0	0	0	0	0	0	0	0	0	0	0	0	0	0	0	0	0	0	0	0	0	0	0	0	0	0	0	0	0	0	0	0	0	0	0	0	0	0	0	0	0	0	0	0	0	0	1	0	0	0	0	0	0	0	0	0	0	0	0	0	0	0	0	0	0	0	0	0	0	0	0	0	0	0	0	0	0	0	0	0	0	0	0	0	0	0	0	0	0	0	0	0	0	0	0	0	0	0	0	0	137	146	D3 Acetylation (K); D3 Acetylation (N-term)	N1:D3 Acetylation (N-term):1000.00;K7:D3 Acetylation (K):1000.00	2682	0.9625-0.9851
152	#CONTAM#cont|000131|	TRUE	E.NEVALR.Q	N	11.66	700.387	6	3.7	351.201	2	12.3609																																																																																																																																																																																																																																																	06Apr2024_DDH_3740_x10L_Slot1-20_2_8565.d	1812383	1	0	0	0	0	0	0	0	0	0	0	0	0	0	0	0	0	0	0	0	0	0	0	0	0	0	0	0	0	1	0	0	0	0	0	0	0	0	0	0	0	0	0	0	0	0	0	0	0	0	0	0	0	0	0	0	0	0	0	0	0	0	0	0	0	0	0	0	0	0	0	0	0	0	0	0	0	0	0	0	0	0	0	0	0	0	0	0	0	0	0	0	0	0	0	0	0	0	0	0	0	0	0	0	0	0	0	0	0	0	0	0	0	0	0	0	0	0	0	0	0	91	96			4733	0.7278-0.7509
152	#CONTAM#cont|000131|	TRUE	K.NHEEEM(+15.99)K(+45.03)DLR.N	N	46.57	1360.61	10	-7.2	681.308	2	11.6601																														163				207	158	194																	739	734																																																																																																5220				5650	5460	4110																	12600	25100																																																																			06Apr2024_DDH_3740_x18L_Slot1-29_1_8592.d	2251203	65	0	0	0	1	1	1	0	0	0	1	1	1	1	1	1	0	0	0	1	1	1	0	0	0	1	1	1	2	1	2	2	1	1	1	1	1	1	1	1	0	0	0	1	1	1	1	0	0	1	1	2	3	3	3	0	0	0	0	3	2	0	0	0	0	0	0	1	2	2	0	0	0	1	2	1	1	1	0	0	0	0	0	0	0	1	1	0	0	0	0	0	0	0	0	0	0	0	0	0	0	0	0	0	0	0	0	0	0	0	0	0	0	0	0	0	0	0	0	0	0	137	146	D3 Acetylation (K); Oxidation (M)	M6:Oxidation (M):1000.00;K7:D3 Acetylation (K):1000.00	1374	0.9507-0.9733
152	#CONTAM#cont|000131|	TRUE	K.NHEEEM(+15.99)KDLR.N	N	47.09	1315.58	10	-1.5	439.533	3	4.3214																																																																																																																																																																																																																																																	06Apr2024_DDH_3740_x10L_Slot1-20_3_8566.d	1370383	14	0	0	0	0	0	0	0	0	0	0	0	0	0	0	0	0	0	0	0	0	0	0	0	0	1	1	1	1	1	1	0	0	0	1	1	2	0	0	0	0	0	0	0	0	0	0	0	0	0	0	0	1	1	0	0	0	0	2	0	0	0	0	0	0	0	0	0	0	0	0	0	0	0	0	0	0	0	0	0	0	0	0	0	0	0	0	0	0	0	0	0	0	0	0	0	0	0	0	0	0	0	0	0	0	0	0	0	0	0	0	0	0	0	0	0	0	0	0	0	0	137	146	Oxidation (M)	M6:Oxidation (M):1000.00	277	0.7583-0.7814
152	#CONTAM#cont|000131|	TRUE	K.NHEEEMK(+45.03)DLR.N	N	50.45	1344.62	10	-8.6	673.307	2	20.8165													100															884	837	925				717	661																756		468	599				111	158																																																																										3330															12600	12900	11800				10300	11500																9080		7020	13200				3590	6590																																																														06Apr2024_DDH_3740_x05L_Slot1-14_3_8547.d	2339524	61	1	1	1	1	2	1	3	1	1	1	1	1	1	1	1	0	0	0	1	1	1	0	0	0	1	1	1	1	1	2	1	2	1	2	2	1	1	1	1	0	0	0	1	1	1	1	0	0	1	1	2	1	1	2	0	0	0	1	2	2	0	0	0	0	0	0	3	1	0	0	0	0	0	0	0	0	0	0	0	0	0	0	0	0	0	0	0	0	0	0	0	0	0	0	0	0	0	0	0	0	0	0	0	0	0	0	0	0	0	0	0	0	0	0	0	0	0	0	0	0	137	146	D3 Acetylation (K)	K7:D3 Acetylation (K):1000.00	9046	0.9570-0.9797
152	#CONTAM#cont|000131|	TRUE	K.NHEEEMKDLR.N	N	48.14	1299.59	10	5.8	434.204	3	11.2892																																																																																																																																																																																																																																																	06Apr2024_DDH_3740_x20L_Slot1-31_1_8600.d	1868505	15	0	0	0	0	0	0	0	0	0	0	0	0	0	0	0	0	0	0	0	0	0	0	0	0	1	2	2	1	1	2	0	0	0	1	2	1	0	0	0	0	0	0	0	0	0	0	0	0	0	0	0	0	0	1	0	0	0	1	0	0	0	0	0	0	0	0	0	0	0	0	0	0	0	0	0	0	0	0	0	0	0	0	0	0	0	0	0	0	0	0	0	0	0	0	0	0	0	0	0	0	0	0	0	0	0	0	0	0	0	0	0	0	0	0	0	0	0	0	0	0	137	146			2454	0.7602-0.7832
152	#CONTAM#cont|000131|	TRUE	K.NQILN(+0.98)LTTDNANILLQIDNAR.L	N	44.9	2367.24	21	5.6	1184.63	2	83.1756																																																																																																																																																																																																																																																	06Apr2024_DDH_3740_x09L_Slot1-19_1_8559.d	5274777	2	0	0	0	0	0	0	0	0	0	0	0	0	0	0	0	0	0	0	0	0	0	0	0	0	1	0	0	0	0	0	0	0	0	0	0	1	0	0	0	0	0	0	0	0	0	0	0	0	0	0	0	0	0	0	0	0	0	0	0	0	0	0	0	0	0	0	0	0	0	0	0	0	0	0	0	0	0	0	0	0	0	0	0	0	0	0	0	0	0	0	0	0	0	0	0	0	0	0	0	0	0	0	0	0	0	0	0	0	0	0	0	0	0	0	0	0	0	0	0	0	59	79	Deamidation (NQ)	N5:Deamidation (NQ):41.52	103044	1.2995-1.3215
152	#CONTAM#cont|000131|	TRUE	K.NQILNLTTDN(+0.98)ANILLQIDNAR.L	N	29.87	2367.24	21	8.5	1184.63	2	83.2831																																			238																																																																																																																								3750																																																																																						06Apr2024_DDH_3740_x12L_Slot1-22_3_8572.d	5226535	2	0	0	0	0	0	0	0	0	0	0	0	0	0	0	0	0	0	0	0	0	0	0	0	0	0	0	0	0	0	0	0	0	0	0	1	1	0	0	0	0	0	0	0	0	0	0	0	0	0	0	0	0	0	0	0	0	0	0	0	0	0	0	0	0	0	0	0	0	0	0	0	0	0	0	0	0	0	0	0	0	0	0	0	0	0	0	0	0	0	0	0	0	0	0	0	0	0	0	0	0	0	0	0	0	0	0	0	0	0	0	0	0	0	0	0	0	0	0	0	0	59	79	Deamidation (NQ)	N10:Deamidation (NQ):25.98	105787	1.2651-1.2872
152	#CONTAM#cont|000131|	TRUE	K.NQILNLTTDNAN(+0.98)ILLQIDNAR.L	N	48	2367.24	21	8.7	790.091	3	83.1383																														135																																																																																																																								2600																																																																																											06Apr2024_DDH_3740_x10L_Slot1-20_3_8566.d	5223157	3	0	0	0	0	0	0	0	0	0	0	0	0	0	0	0	0	0	0	0	0	0	0	0	0	0	0	0	0	1	2	0	0	0	0	0	0	0	0	0	0	0	0	0	0	0	0	0	0	0	0	0	0	0	0	0	0	0	0	0	0	0	0	0	0	0	0	0	0	0	0	0	0	0	0	0	0	0	0	0	0	0	0	0	0	0	0	0	0	0	0	0	0	0	0	0	0	0	0	0	0	0	0	0	0	0	0	0	0	0	0	0	0	0	0	0	0	0	0	0	0	59	79	Deamidation (NQ)	N12:Deamidation (NQ):14.04	107971	1.0258-1.0483
152	#CONTAM#cont|000131|	TRUE	K.NQILNLTTDNANILLQIDNAR.L	N	61.5	2366.26	21	2.5	1184.14	2	83.2808										201		102							171						404	410	373	3960	3450	4460	883	840	1010	2670	2890	2670													586	627	487	1800	1960	2160				496	253	479																																																																						3420		3430							3150						5940	5610	6040	161000	129000	112000	26400	8750	10600	25300	53200	24900													10500	17900	19500	18200	22300	39400				6680	7080	6710																																																													06Apr2024_DDH_3740_x17L_Slot1-28_2_8590.d	5584602	88	0	0	1	1	1	1	1	2	2	1	1	1	1	2	0	0	0	0	2	1	1	1	1	0	2	1	1	6	5	5	4	5	1	3	2	2	0	0	0	0	0	0	1	0	0	0	0	0	4	3	5	3	4	2	0	0	0	2	1	1	0	0	0	0	0	0	0	0	0	0	0	0	1	0	1	0	1	0	0	0	0	0	0	0	1	0	0	0	0	0	0	0	0	0	0	0	0	0	0	0	0	0	0	0	0	0	0	0	0	0	0	0	0	0	0	0	0	0	0	0	59	79			55047	1.3030-1.3250
152	#CONTAM#cont|000131|	TRUE	R.NVSTGDVN.V	N	17.3	804.361	8	-10.8	403.18	2	4.7336																																																																																																																																																																																																																																																	29Feb2024_DDH_3740DDA_x25_Slot1-37_1_8279.d	869453	1	0	0	0	0	0	0	0	0	0	0	0	0	0	0	0	0	0	0	0	0	0	0	0	0	0	0	0	0	0	0	0	0	0	0	0	0	0	0	0	0	0	0	0	0	0	0	0	0	0	0	0	0	0	0	0	0	0	0	0	0	0	0	0	0	0	0	0	0	0	0	0	0	1	0	0	0	0	0	0	0	0	0	0	0	0	0	0	0	0	0	0	0	0	0	0	0	0	0	0	0	0	0	0	0	0	0	0	0	0	0	0	0	0	0	0	0	0	0	0	0	147	154			854	0.7400-0.7627
152	#CONTAM#cont|000131|	TRUE	R.Q(+0.98)SVEADIN(+0.98)GLR.R	N	39.29	1202.58	11	6.7	602.3	2	41.1455					932						2650					5560	5770	4320	138		265								385											1720	1840	1810				475	453			150		2190	1710	1480	239		187				544	568	2410		283		2050	2200	2230	523	781	720																																																					5940						12400					104000	148000	75200	2490		3540								6050											39000	41900	19500				13900	5960			4080		24000	17600	32600	4290		8210				10800	9290	18500		5540		24100	47400	45700	8170	10200	9530																																																	06Apr2024_DDH_3740_x18L_Slot1-29_1_8592.d	3743236	73	0	0	0	0	1	0	0	0	0	0	1	0	0	0	0	4	4	2	1	0	1	0	0	0	0	0	0	0	1	0	0	0	0	0	0	0	0	1	0	5	2	2	1	1	2	2	2	1	1	1	0	3	2	2	2	0	3	0	0	0	2	1	2	1	1	0	2	5	3	1	2	2	0	0	0	0	0	0	0	0	0	0	0	0	0	0	0	0	0	0	0	0	0	0	0	0	0	0	0	1	0	0	0	0	0	0	0	0	0	1	0	0	0	0	0	0	0	0	1	0	97	107	Deamidation (NQ); Deamidation (NQ)	Q1:Deamidation (NQ):1000.00;N8:Deamidation (NQ):1000.00	13915	0.9042-0.9270
152	#CONTAM#cont|000131|	TRUE	R.Q(+0.98)SVEADIN(+0.98)GLRR.V	N	37.56	1358.68	12	10	453.905	3	27.2175																																																																																																																																																																																																																																																	06Apr2024_DDH_3740_x17L_Slot1-28_3_8591.d	2893357	1	0	0	0	0	0	0	0	0	0	0	0	0	0	0	0	0	0	0	0	0	0	0	0	0	0	0	0	0	0	0	0	0	0	0	0	0	0	0	0	0	0	0	0	0	0	0	0	0	0	0	1	0	0	0	0	0	0	0	0	0	0	0	0	0	0	0	0	0	0	0	0	0	0	0	0	0	0	0	0	0	0	0	0	0	0	0	0	0	0	0	0	0	0	0	0	0	0	0	0	0	0	0	0	0	0	0	0	0	0	0	0	0	0	0	0	0	0	0	0	0	97	108	Deamidation (NQ); Deamidation (NQ)	Q1:Deamidation (NQ):1000.00;N8:Deamidation (NQ):1000.00	7606	0.7546-0.7777
152	#CONTAM#cont|000131|	TRUE	R.Q(+0.98)SVEADINGLR.R	N	26.8	1201.59	11	-16.9	601.788	2	52.6474																10800	11300	9980											1320				1460							2460	1080	2910		335	197						224	7150	6750	6680		226						1070		374			2380	1910	2730	1420	1130	1290																									2570		1450								1010		2160			7630	3110	7890		6320	5510	3570																		184000	310000	93500											17300				16900							69800	29800	103000		5810	5320						13900	330000	289000	368000		11400						33700		12000			23700	43500	76800	35100	13600	32100																									9830		14000								6170		14900			52900	23400	73300		21000	18300	16200			29Feb2024_DDH_3740DDA_x34_Slot1-47_3_8314.d	6828856	118	0	0	0	0	0	0	0	0	0	0	0	0	0	0	0	2	3	2	0	1	0	0	0	0	0	0	0	0	1	0	0	0	1	0	0	0	2	2	1	4	3	5	1	1	2	1	1	2	0	4	3	5	4	6	1	2	2	0	0	0	1	3	1	4	2	2	3	3	3	3	4	4	0	0	0	0	0	0	0	0	0	0	0	0	0	0	0	0	0	0	0	0	0	0	0	0	1	1	2	1	1	1	0	0	0	1	1	2	1	0	0	2	1	3	2	1	1	1	0	0	97	107	Deamidation (NQ)	Q1:Deamidation (NQ):56.54	8917	0.8724-0.8950
152	#CONTAM#cont|000131|	TRUE	R.Q(+0.98)SVEADINGLRR.V	N	28.8	1357.69	12	5.9	453.574	3	32.0987																																																																																																																																																																																																																																																	06Apr2024_DDH_3740_x22L_Slot1-33_2_8609.d	5352424	2	0	0	0	0	0	0	0	0	0	0	0	0	0	0	0	0	0	0	0	0	0	0	0	0	0	0	0	0	0	0	0	0	0	0	0	0	0	0	0	1	0	0	0	0	0	0	0	0	0	0	0	0	0	0	0	0	0	0	0	0	0	0	0	0	1	0	0	0	0	0	0	0	0	0	0	0	0	0	0	0	0	0	0	0	0	0	0	0	0	0	0	0	0	0	0	0	0	0	0	0	0	0	0	0	0	0	0	0	0	0	0	0	0	0	0	0	0	0	0	0	97	108	Deamidation (NQ)	Q1:Deamidation (NQ):79.54	3634	0.7952-0.8182
152	#CONTAM#cont|000131|	TRUE	R.Q(+45.03)(+0.98)SVEADINGLR.R	N	32.42	1246.62	11	3.1	624.315	2	57.9358																																																																																																																																																																																																																																																	29Feb2024_DDH_3740DDA_x35_Slot1-48_3_8317.d	11316498	3	0	0	0	0	0	0	0	0	0	0	0	0	0	0	0	0	0	0	0	0	0	0	0	0	0	0	0	0	0	0	0	0	0	0	0	0	0	0	0	0	0	0	0	0	0	0	0	0	0	0	0	0	0	0	0	0	0	0	0	0	0	0	0	0	0	0	0	0	0	0	0	0	0	0	0	0	0	0	0	0	0	0	0	0	0	0	0	0	0	0	0	0	0	0	0	0	0	0	1	1	0	0	0	0	1	0	0	0	0	0	0	0	0	0	0	0	0	0	0	0	97	107	D3 Acetylation (N-term); Deamidation (NQ)	Q1:D3 Acetylation (N-term):104.80;Q1:Deamidation (NQ):104.80	8025	0.9374-0.9599
152	#CONTAM#cont|000131|	TRUE	S.Q(+45.03)IQAQISALEEQ(+0.98)LQQIR.A	N	14.09	2041.09	17	-5.5	681.363	3	74.2943																																																																																																																																																																																																																																																	06Apr2024_DDH_3740_x03L_Slot1-12_1_8537.d	4984848	1	0	0	0	0	0	0	1	0	0	0	0	0	0	0	0	0	0	0	0	0	0	0	0	0	0	0	0	0	0	0	0	0	0	0	0	0	0	0	0	0	0	0	0	0	0	0	0	0	0	0	0	0	0	0	0	0	0	0	0	0	0	0	0	0	0	0	0	0	0	0	0	0	0	0	0	0	0	0	0	0	0	0	0	0	0	0	0	0	0	0	0	0	0	0	0	0	0	0	0	0	0	0	0	0	0	0	0	0	0	0	0	0	0	0	0	0	0	0	0	0	257	273	D3 Acetylation (N-term); Deamidation (NQ)	Q1:D3 Acetylation (N-term):1000.00;Q12:Deamidation (NQ):11.10	80091	0.8668-0.8896
152	#CONTAM#cont|000131|	TRUE	S.Q(+45.03)IQAQISALEEQLQQIR.A	N	13.42	2040.1	17	-7.2	1021.05	2	74.2424																																																																																																																																																																																																																																																	06Apr2024_DDH_3740_x03L_Slot1-12_2_8538.d	4953156	1	0	0	0	0	0	0	0	1	0	0	0	0	0	0	0	0	0	0	0	0	0	0	0	0	0	0	0	0	0	0	0	0	0	0	0	0	0	0	0	0	0	0	0	0	0	0	0	0	0	0	0	0	0	0	0	0	0	0	0	0	0	0	0	0	0	0	0	0	0	0	0	0	0	0	0	0	0	0	0	0	0	0	0	0	0	0	0	0	0	0	0	0	0	0	0	0	0	0	0	0	0	0	0	0	0	0	0	0	0	0	0	0	0	0	0	0	0	0	0	0	257	273	D3 Acetylation (N-term)	Q1:D3 Acetylation (N-term):1000.00	78990	1.2040-1.2261
152	#CONTAM#cont|000131|	TRUE	R.Q(+45.03)S(+45.03)VEADINGLR.R	N	35.72	1290.67	11	4.7	646.345	2	59.4389																																																																																																																																																																																																																																																	06Apr2024_DDH_3740_x18L_Slot1-29_3_8594.d	4552142	1	0	0	0	0	0	0	0	0	0	0	0	0	0	0	0	0	0	0	0	0	0	0	0	0	0	0	0	0	0	0	0	0	0	0	0	0	0	0	0	0	0	0	0	0	0	0	0	0	0	0	0	0	0	1	0	0	0	0	0	0	0	0	0	0	0	0	0	0	0	0	0	0	0	0	0	0	0	0	0	0	0	0	0	0	0	0	0	0	0	0	0	0	0	0	0	0	0	0	0	0	0	0	0	0	0	0	0	0	0	0	0	0	0	0	0	0	0	0	0	0	97	107	D3 Acetylation (N-term); D3 O-Acylation (STY)	Q1:D3 Acetylation (N-term):1000.00;S2:D3 O-Acylation (STY):1000.00	31163	0.9752-0.9978
152	#CONTAM#cont|000131|	TRUE	K.Q(+45.03)SLEASLAETEGR.Y	N	13.99	1434.7	13	-5.6	479.237	3	48.5717																																																																																																																																																																																																																																																	06Apr2024_DDH_3740_x06L_Slot1-15_1_8548.d	3739806	2	0	0	0	0	0	0	0	0	0	0	0	0	0	0	0	2	0	0	0	0	0	0	0	0	0	0	0	0	0	0	0	0	0	0	0	0	0	0	0	0	0	0	0	0	0	0	0	0	0	0	0	0	0	0	0	0	0	0	0	0	0	0	0	0	0	0	0	0	0	0	0	0	0	0	0	0	0	0	0	0	0	0	0	0	0	0	0	0	0	0	0	0	0	0	0	0	0	0	0	0	0	0	0	0	0	0	0	0	0	0	0	0	0	0	0	0	0	0	0	0	238	250	D3 Acetylation (N-term)	Q1:D3 Acetylation (N-term):1000.00	29952	0.7139-0.7371
152	#CONTAM#cont|000131|	TRUE	R.Q(+45.03)SVEADIN(+0.98)GLR.R	N	46.18	1246.62	11	-1.9	624.315	2	48.3239																973	1310	1360										375		479		186																				321		353													550	512	431																																												205			162																				9040	23400	11600										6250		13000		3950																				6180		7020													8640	11900	6720																																												2180			1670					06Apr2024_DDH_3740_x06L_Slot1-15_2_8549.d	3762311	46	0	0	0	0	0	0	0	0	0	0	0	0	0	0	0	1	3	1	0	0	0	0	0	0	0	0	0	1	1	3	0	1	0	0	0	0	1	1	0	1	1	0	0	0	0	1	1	1	0	0	0	1	1	2	0	0	0	0	0	0	1	1	0	0	0	0	2	3	3	2	1	1	0	0	0	0	0	0	0	0	0	0	0	0	0	0	0	0	0	0	0	0	0	0	0	0	0	0	0	0	0	0	1	1	0	0	0	0	0	1	0	0	1	1	3	1	1	0	0	0	97	107	D3 Acetylation (N-term); Deamidation (NQ)	Q1:D3 Acetylation (N-term):1000.00;N8:Deamidation (NQ):1000.00	29282	0.9225-0.9452
152	#CONTAM#cont|000131|	TRUE	R.Q(+45.03)SVEADIN(+0.98)GLRR.V	N	54.34	1402.72	12	-0.1	702.366	2	39.3052																632	572	504														150	191							117		94				311																					981	748	945	146																																																																		11600	8180	9010														2830	3770							2720		2660				4300																					9330	10500	10300	2960																																																			06Apr2024_DDH_3740_x06L_Slot1-15_1_8548.d	3289382	63	0	0	0	0	0	0	0	0	0	0	0	0	0	0	0	3	2	3	2	0	2	0	0	0	0	0	0	0	0	0	2	2	1	0	0	1	2	2	3	2	1	2	0	0	0	3	1	2	0	0	0	0	2	1	1	1	1	0	0	0	1	0	2	0	1	0	2	3	3	2	1	1	0	0	0	0	0	0	0	0	0	1	3	1	0	0	0	0	0	0	0	0	0	0	0	0	0	0	0	0	0	0	0	0	0	0	0	0	0	0	0	0	0	0	0	0	0	0	0	0	97	108	D3 Acetylation (N-term); Deamidation (NQ)	Q1:D3 Acetylation (N-term):1000.00;N8:Deamidation (NQ):1000.00	19853	1.0014-1.0240
152	#CONTAM#cont|000131|	TRUE	R.Q(+45.03)SVEADINGLR.R	N	49.74	1245.64	11	2.5	623.824	2	56.146																4060	3640	3810	213									1120		1090	782	567	668															127				2020	2380	2100							250						1160	1090	1090		202		309	235	147					332		1180	1480	1380					742	854	389	481	218			375	146										225	224	898		1120	1770	1710	1990	1630	1680	867																			69700	64000	66400	13500									13500		12700	9350	8550	9400															3770				19700	43700	20200							4520						12600	11200	12200		4540		10000	24600	3380					8790		11000	13700	13300					15800	6930	9600	29900	2690			4660	1840										4000	6430	4140		5020	29100	6760	16800	7980	12900	5800				29Feb2024_DDH_3740DDA_x38_Slot1-51_3_8328.d	6095494	132	0	0	0	0	0	0	0	0	0	0	0	0	1	0	1	2	2	2	3	1	1	0	0	0	0	1	0	1	1	1	1	1	2	0	0	0	1	1	2	2	3	1	1	1	2	1	1	1	0	0	0	1	2	3	0	1	0	0	0	0	1	1	1	1	1	0	2	1	2	1	1	1	2	4	1	0	0	0	1	2	1	1	1	1	0	0	0	1	2	1	2	4	1	1	1	1	1	2	2	1	2	2	2	1	1	1	2	4	1	2	2	5	2	4	2	2	2	0	1	2	97	107	D3 Acetylation (N-term)	Q1:D3 Acetylation (N-term):1000.00	13447	0.9464-0.9689
152	#CONTAM#cont|000131|	TRUE	R.Q(+45.03)SVEADINGLRR.V	N	50.24	1401.74	12	2.5	701.876	2	46.7577																2010	2110	2120	168	143	182								141		491		591	116			807		651			227					594	548													259	274					680						304	310					382	537	372	1380	1490	1380							358	445	506					960																																						21100	26300	44100	3820	8910	3910								3780		8570		8340	7300			12000		9860			6220					7310	7150													4920	6410					9170						4790	9800					9120	7880	8320	16100	31900	16200							6210	6410	8590					3520																							06Apr2024_DDH_3740_x06L_Slot1-15_3_8550.d	3677212	100	0	0	0	1	0	1	0	0	0	0	1	0	2	1	1	1	1	2	2	3	1	0	0	0	0	0	0	1	2	1	2	1	1	2	2	0	1	1	1	1	1	2	2	2	1	1	1	1	1	1	1	3	1	2	1	1	3	0	1	1	1	2	2	1	0	0	1	1	1	1	1	2	1	2	4	0	0	0	2	2	1	1	2	1	1	1	0	0	0	0	1	2	1	0	0	0	1	1	1	0	0	0	0	0	0	0	0	0	0	0	0	0	1	1	0	0	0	0	0	0	97	108	D3 Acetylation (N-term)	Q1:D3 Acetylation (N-term):1000.00	28540	1.0168-1.0393
152	#CONTAM#cont|000131|	TRUE	R.Q(-17.03)S(+45.03)VEADINGLRR.V	N	51.51	1384.71	12	3	693.363	2	44.6896																																																																																																																																																																																																																																																	06Apr2024_DDH_3740_x06L_Slot1-15_1_8548.d	3550653	3	0	0	0	0	0	0	0	0	0	0	0	0	0	0	0	1	2	0	0	0	0	0	0	0	0	0	0	0	0	0	0	0	0	0	0	0	0	0	0	0	0	0	0	0	0	0	0	0	0	0	0	0	0	0	0	0	0	0	0	0	0	0	0	0	0	0	0	0	0	0	0	0	0	0	0	0	0	0	0	0	0	0	0	0	0	0	0	0	0	0	0	0	0	0	0	0	0	0	0	0	0	0	0	0	0	0	0	0	0	0	0	0	0	0	0	0	0	0	0	0	97	108	D3 O-Acylation (STY); Pyro-glu from Q	Q1:Pyro-glu from Q:1000.00;S2:D3 O-Acylation (STY):1000.00	25272	1.0249-1.0474
152	#CONTAM#cont|000131|	TRUE	K.Q(-17.03)SLEASLAETEGR.Y	N	51.69	1372.65	13	1.9	687.332	2	53.2343																														291																						406	349	376																																																																																																5200																						8140	5570	5630																																																																			06Apr2024_DDH_3740_x18L_Slot1-29_1_8592.d	4323803	8	0	0	0	0	0	0	0	0	0	0	0	0	0	0	0	0	0	0	0	0	0	0	0	0	0	0	0	0	1	1	0	0	0	0	0	0	0	0	0	0	0	0	0	0	0	0	0	0	0	0	0	2	2	1	0	0	0	0	0	0	0	0	0	0	0	0	1	0	0	0	0	0	0	0	0	0	0	0	0	0	0	0	0	0	0	0	0	0	0	0	0	0	0	0	0	0	0	0	0	0	0	0	0	0	0	0	0	0	0	0	0	0	0	0	0	0	0	0	0	0	238	250	Pyro-glu from Q	Q1:Pyro-glu from Q:1000.00	23450	0.9878-1.0104
152	#CONTAM#cont|000131|	TRUE	R.Q(-17.03)SVEADIN(+0.98)GLR.R	N	50.85	1184.57	11	0	593.288	2	48.3092				711	755	742	710	717	761	363			813	694		1090	1160	1180	990	1080	1080							5450	5620	5030	919	632	636	1420	1570	2000		1030	1240	310	239	266	547		725	298	345	224	2540	2750	2520	9330	10600	10100	186	144	104	600	631	460	1250	1360			629	654	1610	1620	1580	493	577	659																																																				15200	7220	7800	7880	8850	8700	4620			7820	13300		22000	14900	13200	12800	33000	13300							83200	91600	52600	10200	8480	8090	16700	17600	17300		14200	14000	3600	3590	10800	7400		9000	6770	10500	4650	54200	27300	28100	219000	396000	249000	4090	3460	2840	8030	8330	11600	29800	28900			10900	9680	37200	16200	17800	7220	7290	6680																																																	06Apr2024_DDH_3740_x06L_Slot1-15_1_8548.d	3723635	130	0	0	1	2	1	1	1	1	1	1	0	0	1	2	0	2	1	1	1	3	1	0	0	0	0	0	0	3	3	3	1	1	1	1	1	1	2	2	3	1	1	2	2	1	2	2	2	1	5	2	3	7	7	6	1	1	2	1	1	2	4	3	3	2	3	2	4	2	2	3	1	3	0	0	0	0	0	0	0	0	0	0	0	0	0	0	0	0	0	0	0	0	0	0	0	0	0	0	0	0	1	1	0	0	1	0	0	0	0	0	0	0	0	0	0	0	0	0	0	0	97	107	Deamidation (NQ); Pyro-glu from Q	Q1:Pyro-glu from Q:1000.00;N8:Deamidation (NQ):1000.00	29540	0.8759-0.8988
152	#CONTAM#cont|000131|	TRUE	R.Q(-17.03)SVEADIN(+0.98)GLRR.V	N	48.64	1340.67	12	-2.4	671.337	2	38.9043	231	1670	328	1620	1590	1810	1520	1460	260	355	366	250	182	787	1100	2540	2300	2770	2110	1860	2250				393	1880	1470	4240	4150	3390	2470	419	2290	4410	4020	4180	6760	7050	7040	1040	1020	982	2220	2550	2650	2080	1570		9730	9620	9910	13200	14000	14700	213	1400	1390	3400	3230	3100	3530	3260	3530	2910	2390	2450	4360	3580	3660	2250	2500	2560																																																	5080	35300	5440	19900	20400	45300	19900	16600	10800	5930	4660	6540	4100	12200	15200	26700	34900	63300	28700	22600	26600				5960	30900	14300	46800	42400	79300	48100	6590	53500	77400	41900	57000	158000	218000	67500	16000	11800	26700	23600	42100	30300	24300	17800		259000	188000	164000	202000	431000	325000	4030	16500	18800	59500	35700	33000	46000	59800	67300	60400	51200	48800	45600	72300	41000	25800	28600	51000																																																	06Apr2024_DDH_3740_x06L_Slot1-15_2_8549.d	3308243	260	3	3	3	3	3	5	3	2	3	2	2	2	3	1	2	2	4	4	3	2	2	2	2	1	2	3	2	3	3	3	4	3	4	3	3	3	8	9	4	4	2	3	4	4	3	3	2	2	6	7	6	8	10	7	2	2	3	4	2	3	5	4	4	5	4	4	4	4	4	4	2	3	1	1	0	0	0	0	0	0	0	0	1	0	1	1	0	0	0	0	1	1	0	0	0	0	0	0	0	0	0	0	0	0	0	0	0	0	0	0	0	0	0	0	0	0	0	0	0	0	97	108	Deamidation (NQ); Pyro-glu from Q	Q1:Pyro-glu from Q:1000.00;N8:Deamidation (NQ):1000.00	19247	0.9425-0.9652
152	#CONTAM#cont|000131|	TRUE	R.Q(-17.03)SVEADINGLR.R	N	54.17	1183.58	11	-1.9	592.792	2	55.4418	1920	1800	2180	2180	1820	2040	2400	2290	2300	2430	1950	2230	3130	2690	3040	5830	5780	5290	3690	3380	3410	453	471	690	2370	2590	2390	12500	12600	11700	2840	3040	3020	4360	3820	4290	3300	3470	3570		1320	1340	2060	1870	1430		1540	1630	3720	5460	5690	11500	12300	12600				1500	1920	1490	2940	2850	3100	2990	2980	3330	4530	4770	4830	3020	2650	2570	2590	2440	2510	2150	2180	2390	622	891	890	866	1100	653	1670	2210	2170			172	691	886	974	489						2270	2640	2000							293		95					287					31900	16000	34400	20200	35300	33500	19200	19300	20000	20200	17700	38700	23400	43000	20900	136000	88800	84400	29600	88800	29000	7150	15400	8630	20400	22700	20000	282000	188000	265000	46200	69400	67500	98400	29000	34500	55200	61300	70000		13500	12400	65100	18200	32700		32100	16200	39200	48300	185000	174000	95800	289000				17400	30700	15700	51200	49800	28600	28300	26600	57800	66800	80300	74800	55300	47300	24100	41500	21300	19800	20400	16600	21000	10100	11300	9710	8520	13700	6360	18000	34600	16500			1930	7210	9640	15700	13400						32200	12700	19800							2650		1720					3360					29Feb2024_DDH_3740DDA_x34_Slot1-47_3_8314.d	6958123	194	2	1	2	1	2	2	1	1	1	1	1	2	1	2	1	3	2	2	1	3	1	1	3	1	1	1	1	3	2	5	2	3	4	3	1	1	2	2	2	1	1	1	3	2	2	1	3	2	2	1	4	5	2	3	1	2	1	1	2	1	2	2	2	2	4	2	2	2	2	3	2	1	2	1	1	1	1	1	2	1	1	1	2	1	1	2	1	1	0	2	1	1	2	3	0	1	0	0	0	5	4	3	1	1	1	1	1	1	1	0	1	0	0	0	2	1	2	0	0	1	97	107	Pyro-glu from Q	Q1:Pyro-glu from Q:1000.00	10258	0.8615-0.8841
152	#CONTAM#cont|000131|	TRUE	R.Q(-17.03)SVEADINGLRR.V	N	52.68	1339.68	12	-0.6	670.846	2	44.743	3350	3890	3650	2670	2950	3150	2680	2430	2340	2940	2500	2510	2880	3650	3550	7090	6930	7310	4540	4410	4570	1130	1120	1190	3070	4140	3710	11700	12400	12400	4180	3800	3610	5960	6310	4950	13000	12600	12700	2960	3040	2910	5570	5370	5530	6310	5780	5730	18900	20500	20200	15600	16300	15100	2960	2820	3090	5300	5240	5260	5500	5680	5480	7830	6820	6200	11000	10000	9440	6680	5900	6140	2160	1970	1830	1980	784	2090	1360	1300	1160		583		2040	1900	1690				1630	1380	1200																												81100	116000	80200	30900	69300	33800	61100	26800	25300	72300	57100	65800	71300	105000	73700	141000	138000	139000	91400	82600	93200	15100	12600	12800	40600	77400	75100	233000	348000	238000	92600	136000	79500	128000	120000	57000	121000	229000	114000	29900	69100	65200	56900	105000	58400	127000	57900	51700	329000	716000	549000	282000	572000	279000	59700	33800	68900	146000	98600	98200	114000	114000	225000	138000	129000	120000	189000	175000	154000	58700	120000	114000	23700	19600	17800	25300	19100	27200	14300	39600	15100		7870		22300	19200	40500				19600	42500	28700																												06Apr2024_DDH_3740_x06L_Slot1-15_1_8548.d	3551595	217	2	4	2	3	2	2	2	1	1	2	2	2	2	3	2	4	4	2	2	2	2	1	2	1	2	2	2	3	3	2	3	3	2	2	2	1	3	2	3	3	3	2	2	3	2	2	3	2	4	7	6	2	4	3	3	2	2	3	2	2	2	2	6	4	3	3	4	3	3	2	2	4	1	1	1	3	3	1	1	3	1	1	1	1	1	1	2	0	0	0	2	3	2	0	0	0	0	0	0	0	0	0	0	0	0	0	0	0	0	0	1	0	0	0	0	0	0	0	0	0	97	108	Pyro-glu from Q	Q1:Pyro-glu from Q:1000.00	25287	0.9770-0.9996
152	#CONTAM#cont|000131|	TRUE	S.QIQAQIS(+45.03)ALEEQLQQIR.A	N	11.37	2040.1	17	-8.7	1021.05	2	74.2724																																																																																																																																																																																																																																																	06Apr2024_DDH_3740_x02L_Slot1-11_1_8534.d	4892590	1	0	0	0	1	0	0	0	0	0	0	0	0	0	0	0	0	0	0	0	0	0	0	0	0	0	0	0	0	0	0	0	0	0	0	0	0	0	0	0	0	0	0	0	0	0	0	0	0	0	0	0	0	0	0	0	0	0	0	0	0	0	0	0	0	0	0	0	0	0	0	0	0	0	0	0	0	0	0	0	0	0	0	0	0	0	0	0	0	0	0	0	0	0	0	0	0	0	0	0	0	0	0	0	0	0	0	0	0	0	0	0	0	0	0	0	0	0	0	0	0	257	273	D3 O-Acylation (STY)	S7:D3 O-Acylation (STY):1000.00	80533	1.2093-1.2315
152	#CONTAM#cont|000131|	TRUE	R.QS(+45.03)VEADIN(+0.98)GLRR.V	N	45.04	1402.72	12	-2.8	702.367	2	39.4374																																	191																																					146																																																																																			3770																																					2960																																																			06Apr2024_DDH_3740_x24L_Slot1-35_1_8614.d	6304595	3	0	0	0	0	0	0	0	0	0	0	0	0	0	0	0	0	0	0	0	0	0	0	0	0	0	0	0	0	0	0	0	1	1	0	0	0	0	0	0	0	0	0	0	0	0	0	0	0	0	0	0	0	0	0	0	0	0	0	0	0	0	0	0	0	0	0	0	0	0	1	0	0	0	0	0	0	0	0	0	0	0	0	0	0	0	0	0	0	0	0	0	0	0	0	0	0	0	0	0	0	0	0	0	0	0	0	0	0	0	0	0	0	0	0	0	0	0	0	0	0	97	108	D3 O-Acylation (STY); Deamidation (NQ)	S2:D3 O-Acylation (STY):1000.00;N8:Deamidation (NQ):104.64	4703	0.9987-1.0213
152	#CONTAM#cont|000131|	TRUE	R.QS(+45.03)VEADINGLR.R	N	14.45	1245.64	11	-16.3	623.812	2	49.1681																																																																																																																																																																																																																																																	29Feb2024_DDH_3740DDA_x36_Slot1-49_3_8322.d	7360255	2	0	0	0	0	0	0	0	0	0	0	0	0	0	0	1	0	0	0	0	0	0	0	0	0	0	0	0	0	0	0	0	0	0	0	0	0	0	0	0	0	0	0	0	0	0	0	0	0	0	0	0	0	0	0	0	0	0	0	0	0	0	0	0	0	0	0	0	0	0	0	0	0	0	0	0	0	0	0	0	0	0	0	0	0	0	0	0	0	0	0	0	0	0	0	0	0	0	0	0	0	0	0	0	0	0	0	0	1	0	0	0	0	0	0	0	0	0	0	0	0	97	107	D3 O-Acylation (STY)	S2:D3 O-Acylation (STY):1000.00	6364	0.9058-0.9284
152	#CONTAM#cont|000131|	TRUE	R.QS(+45.03)VEADINGLRR.V	N	36.91	1401.74	12	-0.7	701.868	2	46.6437																																		116																																																																																																																								3650																																																																																							29Feb2024_DDH_3740DDA_x29_Slot1-41_3_8295.d	2970888	3	0	0	0	0	0	0	0	0	0	0	0	0	0	0	0	0	0	0	0	0	0	0	0	0	0	0	0	0	0	0	0	0	0	1	0	0	0	0	0	0	0	0	0	0	0	0	0	0	0	0	0	0	0	0	0	0	0	0	0	0	0	0	0	0	0	0	0	0	0	0	0	0	0	0	0	0	0	0	0	0	0	0	0	0	0	0	1	0	0	0	0	0	0	0	0	0	0	0	0	0	0	0	0	0	0	0	0	0	0	0	0	0	0	0	0	0	0	0	0	1	97	108	D3 O-Acylation (STY)	S2:D3 O-Acylation (STY):1000.00	50838	1.0112-1.0337
152	#CONTAM#cont|000131|	TRUE	K.QSLEASLAET.E	N	18.25	1047.51	10	-9.9	524.756	2	23.0698																																																																																																																																																																																																																																																	06Apr2024_DDH_3740_x18L_Slot1-29_2_8593.d	2830786	1	0	0	0	0	0	0	0	0	0	0	0	0	0	0	0	0	0	0	0	0	0	0	0	0	0	0	0	0	0	0	0	0	0	0	0	0	0	0	0	0	0	0	0	0	0	0	0	0	0	0	0	0	1	0	0	0	0	0	0	0	0	0	0	0	0	0	0	0	0	0	0	0	0	0	0	0	0	0	0	0	0	0	0	0	0	0	0	0	0	0	0	0	0	0	0	0	0	0	0	0	0	0	0	0	0	0	0	0	0	0	0	0	0	0	0	0	0	0	0	0	238	247			5290	0.8311-0.8540
152	#CONTAM#cont|000131|	TRUE	K.QSLEASLAETEGR.Y	N	54.35	1389.67	13	-9.6	695.834	2	38.4085																										111	200	684	773	743				508		416	167	218							84.6					255	112	1300	1590	1600				162	101		185																																																																																					5160	12800	7530	15700	15700				5260		6470	2890	6870							2110					3920	3730	13600	49500	16200				2590	4800		3000																																																												06Apr2024_DDH_3740_x06L_Slot1-15_1_8548.d	3245963	80	0	1	0	1	2	1	2	1	1	1	1	0	1	1	1	1	1	1	1	1	1	0	0	0	1	3	3	2	2	2	1	2	3	1	1	2	1	2	1	0	0	0	1	1	1	0	1	1	1	1	2	2	3	1	0	0	0	1	2	1	1	1	1	1	0	1	1	1	3	0	1	1	0	0	1	0	0	0	0	0	0	0	0	0	0	1	0	0	0	0	0	0	0	0	0	0	0	0	0	0	0	0	0	0	0	0	0	0	0	0	0	0	0	0	0	0	0	0	0	0	238	250			19076	0.9534-0.9761
152	#CONTAM#cont|000131|	TRUE	R.QSVEADIN(+0.98)GLR.R	N	49.22	1201.59	11	0.7	601.803	2	33.8488	472	1460	1500	2700	2850	2730	1840	2620	2630	2680	2220	2560	2590	2820	1850	3030	2710	2790	4220	3900	3850	872	534	716	3030	2980	2450	10100	10300	10300	2910	2170	2130	7650	5760	7420	3000		544						1000	822		465	5330	5540	5170	14900	15700	15600		479		2640	2170	1940	2340	2460	1960		1090	948	1840	1660	1690	892		766	545	868	715	401	413									431	350																																		6240	16800	14700	56100	36700	41600	21200	32600	27600	46600	26700	26900	33000	28300	28300	61600	55700	76500	73300	72900	71600	11100	8610	12800	37700	30600	48300	161000	164000	222000	31400	28800	22400	177000	106000	124000	62500		35000						12300	12700		7700	95300	57600	104000	261000	381000	274000		6020		29200	25000	24900	26400	48100	21000		14700	9290	40700	16700	18000	11000		8820	8500	22400	8800	5790	12100									10400	6780																																		06Apr2024_DDH_3740_x21L_Slot1-32_1_8603.d	3324595	244	1	1	1	3	3	5	1	3	2	3	2	2	3	2	2	3	3	5	3	3	3	2	2	4	3	2	3	4	5	5	2	2	2	6	3	4	4	2	4	1	1	2	2	3	2	3	3	4	6	4	5	8	9	6	3	2	3	3	2	3	2	3	2	2	2	2	5	2	5	4	4	3	1	3	1	1	2	1	0	0	1	0	0	0	1	2	1	0	0	0	1	0	0	0	0	0	0	0	1	1	3	0	0	0	0	0	0	0	0	0	0	0	0	0	0	0	0	0	0	0	97	107	Deamidation (NQ)	N8:Deamidation (NQ):125.16	9643	0.8796-0.9024
152	#CONTAM#cont|000131|	TRUE	R.QSVEADIN(+0.98)GLRR.V	N	51.47	1357.69	12	-2.9	679.853	2	31.3245	1250	92.5	272	804	889	290	876	864	758	597	1280	1040	242	155	749		68.8	183	1470	937	1810				631	397	1340	3720	3910	1300	1660	670	1500	4010	3750	2670	1220	1160					680		551		218		7400	7460	7540	10000	10400	9680				1730	2600	1590	168	285	185				370	402																	120																																				19200	3540	5790	13900	14400	5930	26900	11900	12400	11100	21600	25900	5060	4540	19200		2710	3860	28000	17900	32800				16200	5890	19900	71100	52400	27600	44100	13300	25800	85300	54700	87300	35800	15900					9960		10900		5500		114000	124000	136000	213000	147000	200000				26000	44100	34600	5440	5290	5390				7940	7430																	4010																																				06Apr2024_DDH_3740_x16L_Slot1-26_3_8588.d	4341018	295	4	5	5	3	4	3	7	4	5	2	3	5	4	4	4	3	3	3	6	3	5	0	0	0	4	4	3	4	6	3	6	3	3	6	4	7	4	5	3	2	1	0	5	5	3	3	3	3	7	9	6	9	8	9	2	4	3	5	4	6	3	2	3	2	2	1	4	3	1	2	2	3	4	2	3	1	1	0	0	1	1	0	0	0	2	1	1	0	0	0	0	3	0	0	0	0	0	0	0	0	0	0	0	0	0	0	0	0	0	0	0	0	0	0	0	0	0	0	0	0	97	108	Deamidation (NQ)	N8:Deamidation (NQ):109.53	4512	0.9724-0.9951
152	#CONTAM#cont|000131|	TRUE	R.QSVEADINGLR.R	N	50.66	1200.61	11	-1.1	601.309	2	38.3942	4030		3960	4310	118	4260	4540		4330	5200	4810	4390	6000	5340	5640	9850	9960	10500	7770	7270	7620	1590	1500		5110	5280	5600	21200	21400	20800	6470	6660	6720	11200	10800	10000	6600	6390	6530	1500	1200	1450	2710	2580	3030	2910	2270	2550	11000	11100	10600	17200	17300	16800	1570	1560	1320	3930	4040	4320	4140	4430	4550	4240	3480	3580	5570	5190	4870	3230	3310	3300	6400	6330	5910	4080	3920	4090	3110	239	3380	2650	2470	2100	4380	4830	4440				3630	2950	3100							5320	6890	3500	127	922	145				376						225		104				37600		39700	37700	1430	39100	45000		42700	44600	45500	48400	105000	49800	55000	176000	174000	170000	66300	64500	62900	38400	21200		49000	47400	97800	180000	351000	169000	57300	111000	62400	186000	174000	89100	113000	169000	228000	17800	13700	31800	28100	25600	54600	52500	43900	25600	270000	287000	182000	544000	272000	397000	15700	18600	15200	115000	35300	75800	35700	78600	78200	110000	34200	96500	146000	86100	125000	57200	58000	82600	106000	101000	52200	38800	41100	39100	26200	6480	34200	21500	20900	18700	39900	41200	38500				76700	26200	24600							45500	43900	18300	1890	4240	3050				5190						3620		1880				06Apr2024_DDH_3740_x06L_Slot1-15_2_8549.d	3280877	233	1	1	2	1	3	3	1	1	2	1	2	1	2	1	1	3	3	3	1	1	1	2	2	1	2	2	2	2	2	2	1	2	1	2	2	2	3	4	6	2	2	2	2	2	2	2	2	2	3	3	3	5	3	3	3	1	2	4	1	2	2	2	3	4	3	4	4	4	3	3	3	3	2	2	1	2	1	1	1	2	2	1	1	1	1	1	1	0	0	0	3	1	1	0	0	0	0	2	0	5	5	3	3	2	3	2	5	1	3	2	1	0	0	0	3	2	2	0	0	0	97	107			18764	0.8969-0.9197
152	#CONTAM#cont|000131|	TRUE	R.QSVEADINGLRR.V	N	54.6	1356.71	12	-1.7	679.358	2	31.9298	3030	3090	4730	2550	2220	1460	1810	2550	2120	3400	1740	1640	2270	4310	2280	2360	2090	5000	5200	5010	5270	578	585	505	3900	4440	2380	17700	16600	17200	4340	4080	4070	7770	7450	7000	2710	2750		533			3590	3710	3600	1670	3410	3040	27400	26200	23700	14900	15500	15100	376		675	5710	5230	4890	1460	1540	396			109	3850	3260	2070			993	2390	2430	1790	1110	857	974	1370	1650	1680		709	162	1680	1740	1010				951		911																												59700	61500	78300	24100	22600	64000	41600	28300	26900	54400	18400	35400	23100	68000	43000	24500	21600	53000	55200	77800	55600	8170	7780	8530	68900	67800	22700	407000	330000	356000	70600	69000	45400	163000	123000	128000	35300	36400		9260			60700	41400	60400	20000	62500	22700	266000	309000	669000	296000	390000	232000	9370		12800	90900	116000	51500	21700	22100	10500			4160	69200	43500	44500			23500	51000	32000	16300	20200	16200	20400	33900	30900	22000		13300	4700	22200	37000	12600				9620		23600																												06Apr2024_DDH_3740_x06L_Slot1-15_2_8549.d	2967887	392	6	3	6	3	4	6	3	2	4	5	3	4	4	5	4	4	3	4	4	5	4	2	4	2	5	7	6	9	7	7	4	4	3	6	6	4	5	4	4	3	2	3	5	3	4	4	5	3	9	8	16	10	9	7	4	5	3	8	5	5	4	5	3	2	2	3	4	5	3	2	3	3	5	4	4	3	2	2	6	3	4	2	2	4	3	3	3	0	0	0	2	1	4	0	0	0	0	0	0	0	0	0	0	0	0	0	0	0	0	0	0	0	0	0	0	0	0	0	0	0	97	108			13538	0.9887-1.0114
152	#CONTAM#cont|000131|	TRUE	M.R(+45.03)S(+45.03)Q(+0.98)YEQLAEQNR.K	N	28.55	1611.78	12	-5.1	806.891	2	22.4455																																																																																																																																																																																																																																																	06Apr2024_DDH_3740_x18L_Slot1-29_3_8594.d	2765697	3	0	0	0	0	0	0	0	0	0	0	0	0	0	0	0	0	0	0	0	0	0	0	0	0	0	0	0	0	0	0	0	0	0	0	0	0	0	0	0	0	0	0	0	0	0	0	0	0	0	0	0	2	0	1	0	0	0	0	0	0	0	0	0	0	0	0	0	0	0	0	0	0	0	0	0	0	0	0	0	0	0	0	0	0	0	0	0	0	0	0	0	0	0	0	0	0	0	0	0	0	0	0	0	0	0	0	0	0	0	0	0	0	0	0	0	0	0	0	0	0	173	184	D3 Acetylation (N-term); D3 O-Acylation (STY); Deamidation (NQ)	R1:D3 Acetylation (N-term):1000.00;S2:D3 O-Acylation (STY):19.68;Q3:Deamidation (NQ):47.09	5091	1.0366-1.0591
152	#CONTAM#cont|000131|	TRUE	L.RQSVEADIN(+0.98)GLR.R	N	34.67	1357.69	12	-11.5	453.567	3	26.4372																																																																																																																																																																																																																																																	06Apr2024_DDH_3740_x18L_Slot1-29_1_8592.d	3033935	4	0	0	0	0	0	0	0	0	0	0	0	0	0	0	0	0	0	0	0	0	0	0	0	0	0	0	0	0	0	0	0	0	0	1	0	0	0	0	0	0	0	0	0	0	0	0	0	0	0	0	0	1	1	1	0	0	0	0	0	0	0	0	0	0	0	0	0	0	0	0	0	0	0	0	0	0	0	0	0	0	0	0	0	0	0	0	0	0	0	0	0	0	0	0	0	0	0	0	0	0	0	0	0	0	0	0	0	0	0	0	0	0	0	0	0	0	0	0	0	0	96	107	Deamidation (NQ)	N9:Deamidation (NQ):158.80	6353	0.7685-0.7915
152	#CONTAM#cont|000131|	TRUE	L.RQSVEADINGLR.R	N	42.94	1356.71	12	-3.4	453.243	3	29.8366																																																																																																																																																																																																																																																	06Apr2024_DDH_3740_x18L_Slot1-29_1_8592.d	3197607	16	0	0	0	0	1	0	0	0	0	0	0	0	0	0	0	0	0	0	0	0	0	0	0	0	0	0	0	2	1	3	0	0	0	1	1	2	0	0	0	0	0	0	0	0	0	0	0	0	0	0	0	1	2	2	0	0	0	0	0	0	0	0	0	0	0	0	0	0	0	0	0	0	0	0	0	0	0	0	0	0	0	0	0	0	0	0	0	0	0	0	0	0	0	0	0	0	0	0	0	0	0	0	0	0	0	0	0	0	0	0	0	0	0	0	0	0	0	0	0	0	96	107			7800	0.7823-0.8053
152	#CONTAM#cont|000131|	TRUE	R.RVLDELTLTK.A	N	40.47	1186.69	10	-2.4	594.352	2	41.7663																													229	264																							1320	262																																																																																															2700	9290																							11700	5610																																																																			06Apr2024_DDH_3740_x17L_Slot1-28_1_8589.d	3607457	10	0	0	0	0	0	0	0	0	0	0	0	0	0	0	0	0	0	0	0	0	0	0	0	0	0	0	0	1	1	2	0	0	0	1	0	0	0	0	0	0	0	0	0	0	0	0	0	0	2	0	1	0	1	1	0	0	0	0	0	0	0	0	0	0	0	0	0	0	0	0	0	0	0	0	0	0	0	0	0	0	0	0	0	0	0	0	0	0	0	0	0	0	0	0	0	0	0	0	0	0	0	0	0	0	0	0	0	0	0	0	0	0	0	0	0	0	0	0	0	0	108	117			16259	0.9170-0.9398
152	#CONTAM#cont|000131|	TRUE	R.RVLDELTLTK(+45.03).A	N	16.08	1231.72	10	-1.7	616.865	2	55.1649																																																																																																																																																																																																																																																	06Apr2024_DDH_3740_x07L_Slot1-16_1_8553.d	3977307	1	0	0	0	0	0	0	0	0	0	0	0	0	0	0	0	0	0	0	1	0	0	0	0	0	0	0	0	0	0	0	0	0	0	0	0	0	0	0	0	0	0	0	0	0	0	0	0	0	0	0	0	0	0	0	0	0	0	0	0	0	0	0	0	0	0	0	0	0	0	0	0	0	0	0	0	0	0	0	0	0	0	0	0	0	0	0	0	0	0	0	0	0	0	0	0	0	0	0	0	0	0	0	0	0	0	0	0	0	0	0	0	0	0	0	0	0	0	0	0	0	108	117	D3 Acetylation (K)	K10:D3 Acetylation (K):1000.00	50535	0.9206-0.9434
152	#CONTAM#cont|000131|	TRUE	R.S(+45.03)(+45.03)QYEQLAEQNR.K	N	52.47	1454.69	11	-19.7	728.338	2	45.2753																																																																																																																																																																																																																																																	06Apr2024_DDH_3740_x18L_Slot1-29_1_8592.d	3940927	3	0	0	0	0	0	0	0	0	0	0	0	0	0	0	0	0	0	0	0	0	0	0	0	0	0	0	0	0	0	0	0	0	0	0	0	0	0	0	0	0	0	0	0	0	0	0	0	0	0	0	0	1	1	1	0	0	0	0	0	0	0	0	0	0	0	0	0	0	0	0	0	0	0	0	0	0	0	0	0	0	0	0	0	0	0	0	0	0	0	0	0	0	0	0	0	0	0	0	0	0	0	0	0	0	0	0	0	0	0	0	0	0	0	0	0	0	0	0	0	0	174	184	D3 Acetylation (N-term); D3 O-Acylation (STY)	S1:D3 Acetylation (N-term):45.01;S1:D3 O-Acylation (STY):45.01	16936	0.9761-0.9987
152	#CONTAM#cont|000131|	TRUE	K.S(+45.03)EITELRR.N	N	29.62	1047.58	8	4.4	524.797	2	33.3213																																					200										391																				469	409																																																																																									4280										7060																				8820	8570																																																					06Apr2024_DDH_3740_x16L_Slot1-26_2_8587.d	4350320	10	0	0	0	0	0	0	0	0	0	0	0	0	0	0	0	0	0	0	0	0	0	0	0	0	0	0	0	0	0	0	0	0	0	0	0	0	1	1	1	1	1	0	0	0	0	0	1	0	0	0	0	0	0	0	0	0	0	0	0	0	0	0	0	0	0	0	1	1	1	0	0	0	0	0	0	0	0	0	0	0	0	1	0	0	0	0	0	0	0	0	0	0	0	0	0	0	0	0	0	0	0	0	0	0	0	0	0	0	0	0	0	0	0	0	0	0	0	0	0	0	214	221	D3 O-Acylation (STY)	S1:D3 O-Acylation (STY):62.26	5471	0.8576-0.8805
152	#CONTAM#cont|000131|	TRUE	K.S(+45.03)KELTTEIDN(+0.98)NIEQISSYK(+45.03)SEITELR.R	N	46.43	3130.57	26	12.1	1044.54	3	95.3716																												274																																																																																																																								4350																																																																																													06Apr2024_DDH_3740_x10L_Slot1-20_1_8564.d	5868078	1	0	0	0	0	0	0	0	0	0	0	0	0	0	0	0	0	0	0	0	0	0	0	0	0	0	0	0	1	0	0	0	0	0	0	0	0	0	0	0	0	0	0	0	0	0	0	0	0	0	0	0	0	0	0	0	0	0	0	0	0	0	0	0	0	0	0	0	0	0	0	0	0	0	0	0	0	0	0	0	0	0	0	0	0	0	0	0	0	0	0	0	0	0	0	0	0	0	0	0	0	0	0	0	0	0	0	0	0	0	0	0	0	0	0	0	0	0	0	0	0	195	220	D3 Acetylation (K); D3 O-Acylation (STY); Deamidation (NQ)	S1:D3 O-Acylation (STY):25.58;N10:Deamidation (NQ):0.00;K19:D3 Acetylation (K):90.25	125313	1.0789-1.1013
152	#CONTAM#cont|000131|	TRUE	K.S(+45.03)KELTTEIDNN(+0.98)IEQISSYK(+45.03)SEITELR.R	N	47.98	3130.57	26	8.4	1044.53	3	95.4428																																																																																																																																																																																																																																																	06Apr2024_DDH_3740_x10L_Slot1-20_2_8565.d	5880251	1	0	0	0	0	0	0	0	0	0	0	0	0	0	0	0	0	0	0	0	0	0	0	0	0	0	0	0	0	1	0	0	0	0	0	0	0	0	0	0	0	0	0	0	0	0	0	0	0	0	0	0	0	0	0	0	0	0	0	0	0	0	0	0	0	0	0	0	0	0	0	0	0	0	0	0	0	0	0	0	0	0	0	0	0	0	0	0	0	0	0	0	0	0	0	0	0	0	0	0	0	0	0	0	0	0	0	0	0	0	0	0	0	0	0	0	0	0	0	0	0	195	220	D3 Acetylation (K); D3 O-Acylation (STY); Deamidation (NQ)	S1:D3 O-Acylation (STY):11.12;N11:Deamidation (NQ):20.75;K19:D3 Acetylation (K):86.55	124508	1.0861-1.1085
152	#CONTAM#cont|000131|	TRUE	K.S(+45.03)KELTTEIDNNIEQ(+0.98)ISSYK.S	N	16.6	2257.1	19	-0.6	1129.56	2	68.7626																																																																																																																																																																																																																																																	06Apr2024_DDH_3740_x18L_Slot1-29_2_8593.d	5039521	1	0	0	0	0	0	0	0	0	0	0	0	0	0	0	0	0	0	0	0	0	0	0	0	0	0	0	0	0	0	0	0	0	0	0	0	0	0	0	0	0	0	0	0	0	0	0	0	0	0	0	0	0	1	0	0	0	0	0	0	0	0	0	0	0	0	0	0	0	0	0	0	0	0	0	0	0	0	0	0	0	0	0	0	0	0	0	0	0	0	0	0	0	0	0	0	0	0	0	0	0	0	0	0	0	0	0	0	0	0	0	0	0	0	0	0	0	0	0	0	0	195	213	D3 O-Acylation (STY); Deamidation (NQ)	S1:D3 O-Acylation (STY):11.12;Q14:Deamidation (NQ):0.00	39283	1.2377-1.2598
152	#CONTAM#cont|000131|	TRUE	K.S(+45.03)KELTTEIDNNIEQIS(+45.03)S(+45.03)YK(+45.03)SEITELR.R	N	16.31	3219.64	26	3.4	1074.22	3	98.0391																																																																																																																																																																																																																																																	06Apr2024_DDH_3740_x15L_Slot1-25_1_8581.d	7355148	1	0	0	0	0	0	0	0	0	0	0	0	0	0	0	0	0	0	0	0	0	0	0	0	0	0	0	0	0	0	0	0	0	0	0	0	0	0	0	0	0	0	0	1	0	0	0	0	0	0	0	0	0	0	0	0	0	0	0	0	0	0	0	0	0	0	0	0	0	0	0	0	0	0	0	0	0	0	0	0	0	0	0	0	0	0	0	0	0	0	0	0	0	0	0	0	0	0	0	0	0	0	0	0	0	0	0	0	0	0	0	0	0	0	0	0	0	0	0	0	0	195	220	D3 Acetylation (K); D3 O-Acylation (STY); D3 O-Acylation (STY); D3 O-Acylation (STY)	S1:D3 O-Acylation (STY):8.02;S16:D3 O-Acylation (STY):0.00;S17:D3 O-Acylation (STY):0.00;K19:D3 Acetylation (K):6.19	39264	1.1130-1.1354
152	#CONTAM#cont|000131|	TRUE	K.S(+45.03)KELTTEIDNNIEQISS(+45.03)YKSEITELRR.N	N	36.93	3285.68	27	3.5	1096.24	3	87.9426																																																																																																																																																																																																																																																	06Apr2024_DDH_3740_x15L_Slot1-25_1_8581.d	6826345	1	0	0	0	0	0	0	0	0	0	0	0	0	0	0	0	0	0	0	0	0	0	0	0	0	0	0	0	0	0	0	0	0	0	0	0	0	0	0	0	0	0	0	1	0	0	0	0	0	0	0	0	0	0	0	0	0	0	0	0	0	0	0	0	0	0	0	0	0	0	0	0	0	0	0	0	0	0	0	0	0	0	0	0	0	0	0	0	0	0	0	0	0	0	0	0	0	0	0	0	0	0	0	0	0	0	0	0	0	0	0	0	0	0	0	0	0	0	0	0	0	195	221	D3 O-Acylation (STY); D3 O-Acylation (STY)	S1:D3 O-Acylation (STY):82.63;S17:D3 O-Acylation (STY):0.00	36070	1.0546-1.0771
152	#CONTAM#cont|000131|	TRUE	K.S(+45.03)KELTTEIDNNIEQISSY(+45.03)KSEITELRR.N	N	38.95	3285.68	27	0.2	1096.24	3	87.9748																																																	1150																																																																																																																								28100																																																																								06Apr2024_DDH_3740_x17L_Slot1-28_1_8589.d	5844897	3	0	0	0	0	0	0	0	0	0	0	0	0	0	0	0	0	0	0	0	0	0	0	0	0	0	0	0	0	0	0	0	0	0	0	0	0	0	0	0	0	0	0	0	0	0	0	0	0	3	0	0	0	0	0	0	0	0	0	0	0	0	0	0	0	0	0	0	0	0	0	0	0	0	0	0	0	0	0	0	0	0	0	0	0	0	0	0	0	0	0	0	0	0	0	0	0	0	0	0	0	0	0	0	0	0	0	0	0	0	0	0	0	0	0	0	0	0	0	0	0	195	221	D3 O-Acylation (STY); D3 O-Acylation (STY)	S1:D3 O-Acylation (STY):82.63;Y18:D3 O-Acylation (STY):0.00	57636	1.0771-1.0996
152	#CONTAM#cont|000131|	TRUE	K.S(+45.03)KELTTEIDNNIEQISSYK.S	N	50.87	2256.12	19	-4.3	1129.06	2	68.6917																																																					296																																																																																																																								4900																																																																				06Apr2024_DDH_3740_x17L_Slot1-28_2_8590.d	4880593	5	0	0	0	0	0	0	0	0	0	0	0	0	0	0	0	0	0	0	0	0	0	0	0	0	0	0	0	0	0	0	0	0	0	0	0	0	0	0	1	0	0	0	0	0	0	0	0	0	0	1	0	0	1	1	0	0	0	0	0	0	1	0	0	0	0	0	0	0	0	0	0	0	0	0	0	0	0	0	0	0	0	0	0	0	0	0	0	0	0	0	0	0	0	0	0	0	0	0	0	0	0	0	0	0	0	0	0	0	0	0	0	0	0	0	0	0	0	0	0	0	195	213	D3 O-Acylation (STY)	S1:D3 O-Acylation (STY):24.67	42580	1.2518-1.2739
152	#CONTAM#cont|000131|	TRUE	K.S(+45.03)KELTTEIDNNIEQISSYK(+45.03)SEITELR.R	N	63.74	3129.58	26	-0.5	1044.2	3	95.4944																														266																																																																																																																								12500																																																																																											06Apr2024_DDH_3740_x18L_Slot1-29_1_8592.d	6370431	9	0	0	0	0	0	0	0	0	0	0	0	0	0	0	0	0	0	0	0	0	0	0	0	0	0	0	0	2	2	3	0	0	0	0	0	1	0	0	0	0	0	0	0	0	0	0	0	0	0	0	0	1	0	0	0	0	0	0	0	0	0	0	0	0	0	0	0	0	0	0	0	0	0	0	0	0	0	0	0	0	0	0	0	0	0	0	0	0	0	0	0	0	0	0	0	0	0	0	0	0	0	0	0	0	0	0	0	0	0	0	0	0	0	0	0	0	0	0	0	0	195	220	D3 Acetylation (K); D3 O-Acylation (STY)	S1:D3 O-Acylation (STY):49.79;K19:D3 Acetylation (K):205.22	58488	1.0240-1.0465
152	#CONTAM#cont|000131|	TRUE	K.S(+45.03)KELTTEIDNNIEQISSYK(+45.03)SEITELRR.N	N	46.07	3285.68	27	-4	1096.23	3	87.9304																																																																																																																																																																																																																																																	06Apr2024_DDH_3740_x17L_Slot1-28_3_8591.d	5829384	4	0	0	0	0	0	0	0	0	0	0	0	0	0	0	0	0	0	0	0	0	0	0	0	0	0	0	0	0	0	0	0	0	0	0	0	0	0	0	0	0	0	0	1	0	0	0	0	0	0	0	2	0	0	0	1	0	0	0	0	0	0	0	0	0	0	0	0	0	0	0	0	0	0	0	0	0	0	0	0	0	0	0	0	0	0	0	0	0	0	0	0	0	0	0	0	0	0	0	0	0	0	0	0	0	0	0	0	0	0	0	0	0	0	0	0	0	0	0	0	0	195	221	D3 Acetylation (K); D3 O-Acylation (STY)	S1:D3 O-Acylation (STY):105.60;K19:D3 Acetylation (K):163.39	57882	1.1309-1.1532
152	#CONTAM#cont|000131|	TRUE	K.S(+45.03)KELTTEIDNNIEQISSYKS(+45.03)EITELRR.N	N	44.17	3285.68	27	-14.1	1096.22	3	87.9952																																																																																																																																																																																																																																																	06Apr2024_DDH_3740_x18L_Slot1-29_1_8592.d	6008303	3	0	0	0	0	0	0	0	0	0	0	0	0	0	0	0	0	0	0	0	0	0	0	0	0	0	0	0	0	0	0	0	0	0	0	0	0	0	0	0	0	0	0	0	0	0	0	0	0	0	0	1	2	0	0	0	0	0	0	0	0	0	0	0	0	0	0	0	0	0	0	0	0	0	0	0	0	0	0	0	0	0	0	0	0	0	0	0	0	0	0	0	0	0	0	0	0	0	0	0	0	0	0	0	0	0	0	0	0	0	0	0	0	0	0	0	0	0	0	0	0	195	221	D3 O-Acylation (STY); D3 O-Acylation (STY)	S1:D3 O-Acylation (STY):61.69;S20:D3 O-Acylation (STY):0.00	54182	1.0645-1.0870
152	#CONTAM#cont|000131|	TRUE	K.S(+45.03)KELTTEIDNNIEQISSYKSEIT(+45.03)ELRR.N	N	32.79	3285.68	27	-6.3	1096.23	3	88.0389																																																			398																																																																																																																								7770																																																																						06Apr2024_DDH_3740_x17L_Slot1-28_3_8591.d	5835960	1	0	0	0	0	0	0	0	0	0	0	0	0	0	0	0	0	0	0	0	0	0	0	0	0	0	0	0	0	0	0	0	0	0	0	0	0	0	0	0	0	0	0	0	0	0	0	0	0	0	0	1	0	0	0	0	0	0	0	0	0	0	0	0	0	0	0	0	0	0	0	0	0	0	0	0	0	0	0	0	0	0	0	0	0	0	0	0	0	0	0	0	0	0	0	0	0	0	0	0	0	0	0	0	0	0	0	0	0	0	0	0	0	0	0	0	0	0	0	0	0	195	221	D3 O-Acylation (STY); D3 O-Acylation (STY)	S1:D3 O-Acylation (STY):49.79;T23:D3 O-Acylation (STY):7.38	57969	1.0834-1.1058
152	#CONTAM#cont|000131|	TRUE	R.S(+45.03)Q(+0.98)YEQLAEQNR.K	N	35.11	1410.65	11	15.4	706.333	2	43.4416																																																																																																																																																																																																																																																	29Feb2024_DDH_3740DDA_x33_Slot1-46_3_8311.d	11586800	1	0	0	0	0	0	0	0	0	0	0	0	0	0	0	0	0	0	0	0	0	0	0	0	0	0	0	0	0	0	0	0	0	0	0	0	0	0	0	0	0	0	0	0	0	0	0	0	0	0	0	0	0	0	0	0	0	0	0	0	0	0	0	0	0	0	0	0	0	0	0	0	0	0	0	0	0	0	0	0	0	0	0	0	0	0	0	0	0	0	0	0	0	0	0	0	0	0	0	1	0	0	0	0	0	0	0	0	0	0	0	0	0	0	0	0	0	0	0	0	0	174	184	D3 O-Acylation (STY); Deamidation (NQ)	S1:D3 O-Acylation (STY):20.41;Q2:Deamidation (NQ):0.00	2081	0.9410-0.9635
152	#CONTAM#cont|000131|	TRUE	R.S(+45.03)QYEQ(+0.98)LAEQNR.K	N	42.8	1410.65	11	16.9	706.333	2	41.1345																																																																																																																																																																																																																																																	29Feb2024_DDH_3740DDA_x30_Slot1-42_2_8299.d	2992388	2	0	0	0	0	0	0	0	0	0	0	0	0	0	0	0	0	0	0	0	0	0	0	0	0	0	0	0	0	0	0	0	0	0	0	0	0	0	0	0	0	0	0	0	0	0	0	0	0	0	0	0	0	0	0	0	0	0	0	0	0	0	0	0	0	0	0	0	0	0	0	0	0	0	0	0	0	0	0	0	0	0	0	0	0	0	0	0	0	1	0	0	0	0	0	0	0	0	0	0	0	0	0	0	0	0	0	0	0	0	0	0	0	0	0	0	0	1	0	0	0	174	184	D3 O-Acylation (STY); Deamidation (NQ)	S1:D3 O-Acylation (STY):22.85;Q5:Deamidation (NQ):48.43	20426	0.9527-0.9752
152	#CONTAM#cont|000131|	TRUE	R.S(+45.03)QYEQLAEQNR.K	N	61.97	1409.66	11	-3.1	705.829	2	42.5909				267	246	295	323	332	320	498	519	274	712	827	692	6760	6560	6160	1230	1420	1410	134		139	242	327	175	4570	4200	4770	2760	2100	2790	725	830	517	2650	2810	2660	1970	1960	2210				1630	1420	1470	363	407		5110	5690	5390	292		262	459	268	350	1590	1470	1690	1230	1110	1200	4400	4080	4080	1940	2090	2330		1490	1330				812		856	2600	2600	2050	922	838	1010	1800	1780	1620	957	456		542	675	560	841			1710	1570	1380	1210	779			876			1700	1670	2210	1110	2470	1870	1520								4410	6390	9840	11300	12400	10000	7100	14300	11000	24800	13400	12700	175000	113000	110000	24200	18600	17600	7030		6950	12500	12900	13200	125000	113000	123000	56900	57100	58800	33800	26000	32800	25300	54200	51600	24100	19100	21300				33200	15300	14600	5370	7080		50600	105000	98100	8440		5430	5190	5100	6050	47000	16400	15500	14900	13100	12800	75100	77400	109000	40400	38600	21200		16000	14500				9080		10000	25700	45000	21800	11400	21200	11000	32300	16000	14400	10100	8320		7290	8350	18000	4880			6140	6460	6510	8800	4850			4600			7340	7700	8390	9200	10100	7550	5890					29Feb2024_DDH_3740DDA_x34_Slot1-47_1_8312.d	6093360	224	0	0	0	1	1	2	2	2	2	1	2	4	2	2	1	4	3	3	1	1	1	2	1	3	2	3	2	3	3	3	2	5	2	3	3	2	2	2	2	1	1	1	2	1	1	2	1	1	1	1	1	2	2	2	2	1	2	1	1	2	3	2	2	1	1	1	2	2	3	2	2	1	1	1	2	0	0	0	1	1	1	2	2	1	1	2	1	2	1	2	1	1	0	2	2	2	2	2	3	2	3	2	4	2	3	3	2	3	5	4	3	3	4	2	2	2	3	2	1	2	174	184	D3 O-Acylation (STY)	S1:D3 O-Acylation (STY):45.01	4824	0.9302-0.9527
152	#CONTAM#cont|000131|	TRUE	R.S(+45.03)QYEQLAEQNRK.D	N	53.04	1537.76	12	0.4	769.877	2	32.6476																																																																																																																																																																																																																																																	29Feb2024_DDH_3740DDA_x27_Slot1-39_1_8287.d	2494944	15	0	0	0	0	0	0	0	0	0	0	0	0	0	0	0	0	0	0	0	0	0	0	0	0	0	0	0	0	0	0	0	1	2	0	0	0	1	1	1	0	0	0	0	0	0	1	1	0	0	0	0	1	0	0	0	0	0	0	0	1	0	1	0	0	0	0	0	0	0	0	0	0	0	0	0	0	0	0	1	1	2	0	0	0	0	0	0	0	0	0	0	0	0	0	0	0	0	0	0	0	0	0	0	0	0	0	0	0	0	0	0	0	0	0	0	0	0	0	0	0	174	185	D3 O-Acylation (STY)	S1:D3 O-Acylation (STY):45.01	23562	1.0193-1.0418
152	#CONTAM#cont|000131|	TRUE	R.S(+45.03)QYEQLAEQNRK(+45.03).D	N	54.52	1582.79	12	-3.3	792.387	2	44.5659																																					69.8																																436																																																																																								2080																																6490																																																				29Feb2024_DDH_3740DDA_x28_Slot1-40_3_8292.d	3117533	34	0	0	0	0	0	0	0	0	0	0	0	0	0	0	0	1	1	1	0	0	1	0	0	0	0	0	0	0	0	0	1	0	0	0	0	0	1	2	1	1	0	1	0	0	0	1	1	1	0	0	0	0	0	0	0	0	0	0	0	0	2	1	1	0	0	0	1	1	2	1	1	1	0	0	0	0	0	0	0	0	0	1	1	2	0	0	0	1	0	2	0	0	0	0	1	1	0	0	0	0	0	0	0	0	0	0	0	0	0	0	0	0	0	0	0	0	0	0	0	0	174	185	D3 Acetylation (K); D3 O-Acylation (STY)	S1:D3 O-Acylation (STY):45.01;K12:D3 Acetylation (K):1000.00	35258	1.0346-1.0571
152	#CONTAM#cont|000131|	TRUE	K.S(+45.03)SSSGSVGESS(+45.03)SKGPR.Y	N	13.72	1584.75	16	-8	793.366	2	32.8912																																																																																																																																																																																																																																																	29Feb2024_DDH_3740DDA_x29_Slot1-41_3_8295.d	2294882	1	0	0	0	0	0	0	0	0	0	0	0	0	0	0	0	0	0	0	0	0	0	0	0	0	0	0	0	0	0	0	0	0	0	0	0	0	0	0	0	0	0	0	0	0	0	0	0	0	0	0	0	0	0	0	0	0	0	0	0	0	0	0	0	0	0	0	0	0	0	0	0	0	0	0	0	0	0	0	0	0	0	0	0	0	0	0	1	0	0	0	0	0	0	0	0	0	0	0	0	0	0	0	0	0	0	0	0	0	0	0	0	0	0	0	0	0	0	0	0	0	417	432	D3 O-Acylation (STY); D3 O-Acylation (STY)	S1:D3 O-Acylation (STY):0.00;S11:D3 O-Acylation (STY):0.00	28367	1.0139-1.0364
152	#CONTAM#cont|000131|	TRUE	K.SEITELR.R	N	35.25	846.445	7	-11.1	424.225	2	23.3355					178																							506	638	782				354	186															418		2090	2090	1940				276					365																																																														8670																							7600	7620	8000				4960	3780															4440		21100	19500	21100				3290					5220																																																										06Apr2024_DDH_3740_x16L_Slot1-26_2_8587.d	3828698	51	0	0	0	1	4	1	0	1	0	0	0	0	0	0	0	1	2	0	0	1	0	0	0	0	0	0	2	1	1	1	0	0	0	1	1	2	1	1	2	0	0	0	0	1	0	0	3	2	1	1	1	1	1	1	1	1	0	1	1	1	1	1	1	0	1	0	1	2	1	0	0	0	1	1	0	0	0	0	0	0	0	0	0	0	0	0	0	0	0	0	0	0	0	0	0	0	0	0	0	0	0	0	0	0	0	0	0	0	0	0	0	0	0	0	0	0	0	0	0	0	214	220			2969	0.7777-0.8007
152	#CONTAM#cont|000131|	TRUE	K.SEITELRR.N	N	36.13	1002.55	8	-1.6	502.278	2	16.8583	162					230						242													316	408	520	959	904	1180	287			1170	881	960														651		2350	1590	1660				344	325																					201	171																																								2860					5500						6840													9330	8650	9850	15200	15900	18600	6080			17600	17100	20200														13200		57500	32700	25100				8770	14800																					6300	10600																																								06Apr2024_DDH_3740_x13L_Slot1-23_2_8576.d	4255899	54	1	0	1	0	0	1	0	0	0	1	0	1	0	2	0	0	0	0	0	0	1	0	0	0	1	1	1	1	1	1	1	0	1	1	1	1	1	2	1	0	0	0	1	1	1	1	1	0	1	1	1	2	2	2	0	1	1	1	1	1	1	1	1	0	0	0	1	1	1	0	0	0	0	1	0	1	0	0	1	1	2	0	0	0	0	0	0	0	0	0	0	0	0	0	0	0	0	0	0	0	0	0	0	0	0	0	0	0	0	0	0	0	0	0	0	0	0	0	0	0	214	221			969	0.8191-0.8421
152	#CONTAM#cont|000131|	TRUE	K.SEITELRRN(+0.98)V.Q	N	15.64	1216.64	10	-10.2	609.314	2	73.8759																																																																																																																																																																																																																																																	29Feb2024_DDH_3740DDA_x27_Slot1-39_3_8289.d	4523331	3	0	0	0	0	0	0	0	0	0	0	0	0	0	0	0	0	0	0	0	0	0	0	0	0	0	0	0	0	0	0	0	0	0	0	0	0	0	0	0	0	0	0	0	0	0	0	0	0	0	0	0	0	0	0	0	0	0	0	0	0	0	0	0	0	0	0	0	0	0	0	0	0	0	1	0	0	0	0	0	0	2	0	0	0	0	0	0	0	0	0	0	0	0	0	0	0	0	0	0	0	0	0	0	0	0	0	0	0	0	0	0	0	0	0	0	0	0	0	0	0	214	223	Deamidation (NQ)	N9:Deamidation (NQ):1000.00	94125	0.9022-0.9247
152	#CONTAM#cont|000131|	TRUE	K.SK(+45.03)ELTTEIDN(+0.98)NIEQIS(+45.03)SYKSEITELRR.N	N	11.21	3286.67	27	-11.3	1096.55	3	76.7214																																																																																																																																																																																																																																																	06Apr2024_DDH_3740_x18L_Slot1-29_2_8593.d	5424782	1	0	0	0	0	0	0	0	0	0	0	0	0	0	0	0	0	0	0	0	0	0	0	0	0	0	0	0	0	0	0	0	0	0	0	0	0	0	0	0	0	0	0	0	0	0	0	0	0	0	0	0	0	1	0	0	0	0	0	0	0	0	0	0	0	0	0	0	0	0	0	0	0	0	0	0	0	0	0	0	0	0	0	0	0	0	0	0	0	0	0	0	0	0	0	0	0	0	0	0	0	0	0	0	0	0	0	0	0	0	0	0	0	0	0	0	0	0	0	0	0	195	221	D3 Acetylation (K); D3 O-Acylation (STY); Deamidation (NQ)	K2:D3 Acetylation (K):46.61;N10:Deamidation (NQ):0.00;S16:D3 O-Acylation (STY):0.00	46328	1.0834-1.1058
152	#CONTAM#cont|000131|	TRUE	K.SK(+45.03)ELTTEIDN(+0.98)NIEQISSYKSEIT(+45.03)ELRR.N	N	25.79	3286.67	27	0.5	1096.56	3	87.9998																																	82.6																	427																																																																																																							2280																	4390																																																																							06Apr2024_DDH_3740_x17L_Slot1-28_2_8590.d	5817869	2	0	0	0	0	0	0	0	0	0	0	0	0	0	0	0	0	0	0	0	0	0	0	0	0	0	0	0	0	0	0	0	0	1	0	0	0	0	0	0	0	0	0	0	0	0	0	0	0	0	1	0	0	0	0	0	0	0	0	0	0	0	0	0	0	0	0	0	0	0	0	0	0	0	0	0	0	0	0	0	0	0	0	0	0	0	0	0	0	0	0	0	0	0	0	0	0	0	0	0	0	0	0	0	0	0	0	0	0	0	0	0	0	0	0	0	0	0	0	0	0	195	221	D3 Acetylation (K); D3 O-Acylation (STY); Deamidation (NQ)	K2:D3 Acetylation (K):90.25;N10:Deamidation (NQ):0.00;T23:D3 O-Acylation (STY):0.00	59345	1.1318-1.1541
152	#CONTAM#cont|000131|	TRUE	K.SK(+45.03)ELTTEIDNN(+0.98)IEQISSYK.S	N	11.81	2257.1	19	8.8	1129.57	2	68.8407																																																																																																																																																																																																																																																	06Apr2024_DDH_3740_x18L_Slot1-29_2_8593.d	5043292	1	0	0	0	0	0	0	0	0	0	0	0	0	0	0	0	0	0	0	0	0	0	0	0	0	0	0	0	0	0	0	0	0	0	0	0	0	0	0	0	0	0	0	0	0	0	0	0	0	0	0	0	0	1	0	0	0	0	0	0	0	0	0	0	0	0	0	0	0	0	0	0	0	0	0	0	0	0	0	0	0	0	0	0	0	0	0	0	0	0	0	0	0	0	0	0	0	0	0	0	0	0	0	0	0	0	0	0	0	0	0	0	0	0	0	0	0	0	0	0	0	195	213	D3 Acetylation (K); Deamidation (NQ)	K2:D3 Acetylation (K):29.13;N11:Deamidation (NQ):4.52	39346	1.2483-1.2704
152	#CONTAM#cont|000131|	TRUE	K.SK(+45.03)ELTTEIDNNIEQ(+0.98)ISSYK(+45.03)SEITELR.R	N	57.16	3130.57	26	12.1	1044.54	3	95.3716																												274																																																																																																																								4350																																																																																													06Apr2024_DDH_3740_x10L_Slot1-20_1_8564.d	5869967	1	0	0	0	0	0	0	0	0	0	0	0	0	0	0	0	0	0	0	0	0	0	0	0	0	0	0	0	1	0	0	0	0	0	0	0	0	0	0	0	0	0	0	0	0	0	0	0	0	0	0	0	0	0	0	0	0	0	0	0	0	0	0	0	0	0	0	0	0	0	0	0	0	0	0	0	0	0	0	0	0	0	0	0	0	0	0	0	0	0	0	0	0	0	0	0	0	0	0	0	0	0	0	0	0	0	0	0	0	0	0	0	0	0	0	0	0	0	0	0	0	195	220	D3 Acetylation (K); D3 Acetylation (K); Deamidation (NQ)	K2:D3 Acetylation (K):1000.00;Q14:Deamidation (NQ):41.59;K19:D3 Acetylation (K):1000.00	125348	1.0762-1.0987
152	#CONTAM#cont|000131|	TRUE	K.SK(+45.03)ELTTEIDNNIEQ(+0.98)ISSYK(+45.03)SEITELRR.N	N	28.84	3286.67	27	1.4	1096.57	3	87.9336																																					140																																																																																																																								2470																																																																																				06Apr2024_DDH_3740_x18L_Slot1-29_3_8594.d	5932307	2	0	0	0	0	0	0	0	0	0	0	0	0	0	0	0	0	0	0	0	0	0	0	0	0	0	0	0	0	0	0	0	0	0	0	0	0	1	0	0	0	0	0	0	0	0	0	0	0	0	0	0	0	0	1	0	0	0	0	0	0	0	0	0	0	0	0	0	0	0	0	0	0	0	0	0	0	0	0	0	0	0	0	0	0	0	0	0	0	0	0	0	0	0	0	0	0	0	0	0	0	0	0	0	0	0	0	0	0	0	0	0	0	0	0	0	0	0	0	0	0	195	221	D3 Acetylation (K); D3 Acetylation (K); Deamidation (NQ)	K2:D3 Acetylation (K):1000.00;Q14:Deamidation (NQ):0.00;K19:D3 Acetylation (K):1000.00	56981	1.0744-1.0969
152	#CONTAM#cont|000131|	TRUE	K.SK(+45.03)ELTTEIDNNIEQISS(+45.03)YKSEITELRR.N	N	40.58	3285.68	27	-1.2	1096.23	3	87.8823																																																												320																																																																																																																								4950																																																													06Apr2024_DDH_3740_x13L_Slot1-23_3_8577.d	8497809	3	0	0	0	0	0	0	0	0	0	0	0	0	0	0	0	0	0	0	0	0	0	0	0	0	0	0	0	0	0	0	0	0	0	0	0	0	0	0	1	0	0	0	0	0	0	0	0	0	0	0	1	0	0	0	0	0	0	0	0	1	0	0	0	0	0	0	0	0	0	0	0	0	0	0	0	0	0	0	0	0	0	0	0	0	0	0	0	0	0	0	0	0	0	0	0	0	0	0	0	0	0	0	0	0	0	0	0	0	0	0	0	0	0	0	0	0	0	0	0	0	195	221	D3 Acetylation (K); D3 O-Acylation (STY)	K2:D3 Acetylation (K):90.25;S17:D3 O-Acylation (STY):0.00	25029	1.0483-1.0708
152	#CONTAM#cont|000131|	TRUE	K.SK(+45.03)ELTTEIDNNIEQISSY(+45.03)KSEITELRR.N	N	39.06	3285.68	27	-0.9	1096.23	3	87.8153																																																																																																																																																																																																																																																	06Apr2024_DDH_3740_x10L_Slot1-20_2_8565.d	5506405	4	0	0	0	0	0	0	0	0	0	0	0	0	0	0	0	0	0	0	0	0	0	0	0	0	0	0	0	0	2	0	0	0	0	0	0	0	0	0	0	0	0	0	0	0	1	0	0	0	0	0	0	0	0	0	0	1	0	0	0	0	0	0	0	0	0	0	0	0	0	0	0	0	0	0	0	0	0	0	0	0	0	0	0	0	0	0	0	0	0	0	0	0	0	0	0	0	0	0	0	0	0	0	0	0	0	0	0	0	0	0	0	0	0	0	0	0	0	0	0	0	195	221	D3 Acetylation (K); D3 O-Acylation (STY)	K2:D3 Acetylation (K):145.71;Y18:D3 O-Acylation (STY):0.00	113119	1.0870-1.1094
152	#CONTAM#cont|000131|	TRUE	K.SK(+45.03)ELTTEIDNNIEQISSYK.S	N	53.72	2256.12	19	-1.3	1129.07	2	68.6937																																																				438						82																																																																																																																		4420						2480																																																															06Apr2024_DDH_3740_x18L_Slot1-29_1_8592.d	5072991	12	0	0	0	0	0	0	0	0	0	0	0	0	0	0	0	0	0	0	0	0	0	0	0	0	0	0	0	1	1	1	0	0	0	0	2	1	0	1	0	0	0	0	0	0	0	0	0	0	0	0	2	1	0	0	0	0	0	1	0	0	0	0	0	0	0	0	0	0	0	0	0	0	0	0	0	1	0	0	0	0	0	0	0	0	0	0	0	0	0	0	0	0	0	0	0	0	0	0	0	0	0	0	0	0	0	0	0	0	0	0	0	0	0	0	0	0	0	0	0	0	195	213	D3 Acetylation (K)	K2:D3 Acetylation (K):193.70	38454	1.2474-1.2695
152	#CONTAM#cont|000131|	TRUE	K.SK(+45.03)ELTTEIDNNIEQISSYK(+45.03)SEITELR.R	N	56.21	3129.58	26	-10.4	1044.19	3	95.5289																																																																																																																																																																																																																																																	06Apr2024_DDH_3740_x18L_Slot1-29_3_8594.d	6298429	4	0	0	0	0	0	0	0	0	0	0	0	0	0	0	0	0	0	0	0	0	0	0	0	0	0	0	0	0	0	0	0	0	0	0	0	0	0	0	0	0	0	0	0	0	0	0	0	0	0	1	0	0	1	2	0	0	0	0	0	0	0	0	0	0	0	0	0	0	0	0	0	0	0	0	0	0	0	0	0	0	0	0	0	0	0	0	0	0	0	0	0	0	0	0	0	0	0	0	0	0	0	0	0	0	0	0	0	0	0	0	0	0	0	0	0	0	0	0	0	0	195	220	D3 Acetylation (K); D3 Acetylation (K)	K2:D3 Acetylation (K):1000.00;K19:D3 Acetylation (K):1000.00	61573	1.0204-1.0429
152	#CONTAM#cont|000131|	TRUE	K.SK(+45.03)ELTTEIDNNIEQISSYK(+45.03)SEITELRR.N	N	43.9	3285.68	27	-3.9	1096.23	3	87.8527																												392		554				263	318														1150	848			976	665																																																																																														7590		21600				10900	6510														42100	10600			27500	10600																																																																			06Apr2024_DDH_3740_x10L_Slot1-20_1_8564.d	5498852	24	0	0	0	0	0	0	0	0	0	0	0	0	0	0	0	0	0	0	0	0	1	0	0	0	0	0	0	2	0	2	0	0	0	3	1	1	1	0	0	0	0	0	0	0	1	0	0	0	4	3	0	0	2	3	0	0	0	0	0	0	0	0	0	0	0	0	0	0	0	0	0	0	0	0	0	0	0	0	0	0	0	0	0	0	0	0	0	0	0	0	0	0	0	0	0	0	0	0	0	0	0	0	0	0	0	0	0	0	0	0	0	0	0	0	0	0	0	0	0	0	195	221	D3 Acetylation (K); D3 Acetylation (K)	K2:D3 Acetylation (K):1000.00;K19:D3 Acetylation (K):1000.00	113909	1.0762-1.0987
152	#CONTAM#cont|000131|	TRUE	K.SK(+45.03)ELTTEIDNNIEQISSYKSEIT(+45.03)ELRR.N	N	44.96	3285.68	27	0	1096.24	3	88.021																																																		848																																																																																																																								10600																																																																							06Apr2024_DDH_3740_x17L_Slot1-28_2_8590.d	5815978	3	0	0	0	0	0	0	0	0	0	0	0	0	0	0	0	0	0	0	0	0	0	0	0	0	0	0	0	0	0	0	0	0	0	0	0	0	0	0	0	0	0	0	0	0	0	0	0	0	0	2	0	0	0	0	0	0	1	0	0	0	0	0	0	0	0	0	0	0	0	0	0	0	0	0	0	0	0	0	0	0	0	0	0	0	0	0	0	0	0	0	0	0	0	0	0	0	0	0	0	0	0	0	0	0	0	0	0	0	0	0	0	0	0	0	0	0	0	0	0	0	195	221	D3 Acetylation (K); D3 O-Acylation (STY)	K2:D3 Acetylation (K):145.71;T23:D3 O-Acylation (STY):0.00	59308	1.0762-1.0987
152	#CONTAM#cont|000131|	TRUE	K.SKELT(+45.03)T(+45.03)EIDNNIEQ(+0.98)ISS(+45.03)YK.S	N	12.82	2347.16	19	-1.2	587.795	4	86.1601																																																																																																																																																																																																																																																	06Apr2024_DDH_3740_x10L_Slot1-20_1_8564.d	5417477	1	0	0	0	0	0	0	0	0	0	0	0	0	0	0	0	0	0	0	0	0	0	0	0	0	0	0	0	1	0	0	0	0	0	0	0	0	0	0	0	0	0	0	0	0	0	0	0	0	0	0	0	0	0	0	0	0	0	0	0	0	0	0	0	0	0	0	0	0	0	0	0	0	0	0	0	0	0	0	0	0	0	0	0	0	0	0	0	0	0	0	0	0	0	0	0	0	0	0	0	0	0	0	0	0	0	0	0	0	0	0	0	0	0	0	0	0	0	0	0	0	195	213	D3 O-Acylation (STY); D3 O-Acylation (STY); D3 O-Acylation (STY); Deamidation (NQ)	T5:D3 O-Acylation (STY):4.16;T6:D3 O-Acylation (STY):4.69;Q14:Deamidation (NQ):1000.00;S17:D3 O-Acylation (STY):8.14	111329	0.8237-0.8467
152	#CONTAM#cont|000131|	TRUE	K.SKELTTEIDNNIEQISSYK.S	N	49.59	2211.09	19	-4.1	738.034	3	56.6105																																																																																																																																																																																																																																																	06Apr2024_DDH_3740_x18L_Slot1-29_3_8594.d	4414684	3	0	0	0	0	0	0	0	0	0	0	0	0	0	0	0	0	0	0	0	0	0	0	0	0	0	0	0	0	0	0	0	0	0	0	0	0	0	0	0	0	0	0	0	0	0	0	0	0	0	0	0	0	1	2	0	0	0	0	0	0	0	0	0	0	0	0	0	0	0	0	0	0	0	0	0	0	0	0	0	0	0	0	0	0	0	0	0	0	0	0	0	0	0	0	0	0	0	0	0	0	0	0	0	0	0	0	0	0	0	0	0	0	0	0	0	0	0	0	0	0	195	213			28120	0.8851-0.9079
152	#CONTAM#cont|000131|	TRUE	Q.SLEASLAETEGR.Y	N	33.5	1261.62	12	2.1	631.814	2	35.1667																																																																																																																																																																																																																																																	06Apr2024_DDH_3740_x10L_Slot1-20_1_8564.d	2909688	2	0	0	0	0	0	0	0	0	0	0	0	0	0	0	0	0	0	0	0	0	0	0	0	0	0	0	0	1	1	0	0	0	0	0	0	0	0	0	0	0	0	0	0	0	0	0	0	0	0	0	0	0	0	0	0	0	0	0	0	0	0	0	0	0	0	0	0	0	0	0	0	0	0	0	0	0	0	0	0	0	0	0	0	0	0	0	0	0	0	0	0	0	0	0	0	0	0	0	0	0	0	0	0	0	0	0	0	0	0	0	0	0	0	0	0	0	0	0	0	0	239	250			26718	0.8942-0.9170
152	#CONTAM#cont|000131|	TRUE	R.SQ(+0.98)Y(+45.03)EQ(+0.98)LAEQN(+0.98)R.K	N	14.12	1412.61	11	0.4	471.877	3	38.9825																																																																																																																																																																																																																																																	06Apr2024_DDH_3740_x01L_Slot1-10_3_8533.d	3131553	1	0	0	1	0	0	0	0	0	0	0	0	0	0	0	0	0	0	0	0	0	0	0	0	0	0	0	0	0	0	0	0	0	0	0	0	0	0	0	0	0	0	0	0	0	0	0	0	0	0	0	0	0	0	0	0	0	0	0	0	0	0	0	0	0	0	0	0	0	0	0	0	0	0	0	0	0	0	0	0	0	0	0	0	0	0	0	0	0	0	0	0	0	0	0	0	0	0	0	0	0	0	0	0	0	0	0	0	0	0	0	0	0	0	0	0	0	0	0	0	0	174	184	D3 O-Acylation (STY); Deamidation (NQ); Deamidation (NQ); Deamidation (NQ)	Q2:Deamidation (NQ):21.61;Y3:D3 O-Acylation (STY):1000.00;Q5:Deamidation (NQ):3.13;N10:Deamidation (NQ):0.00	28884	0.7509-0.7740
152	#CONTAM#cont|000131|	TRUE	R.SQ(+0.98)YEQLAEQ(+0.98)NRK.D	N	34.21	1494.7	12	4.2	499.241	3	17.7704																																																																																																																																																																																																																																																	06Apr2024_DDH_3740_x18L_Slot1-29_3_8594.d	2532911	1	0	0	0	0	0	0	0	0	0	0	0	0	0	0	0	0	0	0	0	0	0	0	0	0	0	0	0	0	0	0	0	0	0	0	0	0	0	0	0	0	0	0	0	0	0	0	0	0	0	0	0	0	0	1	0	0	0	0	0	0	0	0	0	0	0	0	0	0	0	0	0	0	0	0	0	0	0	0	0	0	0	0	0	0	0	0	0	0	0	0	0	0	0	0	0	0	0	0	0	0	0	0	0	0	0	0	0	0	0	0	0	0	0	0	0	0	0	0	0	0	174	185	Deamidation (NQ); Deamidation (NQ)	Q2:Deamidation (NQ):16.03;Q9:Deamidation (NQ):7.21	3128	0.7897-0.8127
152	#CONTAM#cont|000131|	TRUE	R.SQ(+0.98)YEQLAEQNR.K	N	54.13	1365.62	11	7.6	683.821	2	24.9955																																																																																																																																																																																																																																																	06Apr2024_DDH_3740_x18L_Slot1-29_3_8594.d	2889104	9	0	0	0	0	0	0	0	0	0	0	0	0	0	0	0	0	0	0	0	0	0	0	0	0	0	0	0	1	1	1	0	0	0	0	0	0	0	0	0	0	0	0	0	0	0	0	0	0	1	1	1	1	1	1	0	0	0	0	0	0	0	0	0	0	0	0	0	0	0	0	0	0	0	0	0	0	0	0	0	0	0	0	0	0	0	0	0	0	0	0	0	0	0	0	0	0	0	0	0	0	0	0	0	0	0	0	0	0	0	0	0	0	0	0	0	0	0	0	0	0	174	184	Deamidation (NQ)	Q2:Deamidation (NQ):101.94	6134	0.9416-0.9643
152	#CONTAM#cont|000131|	TRUE	R.SQ(+0.98)YEQLAEQNRK.D	N	33.56	1493.71	12	10.6	498.915	3	16.4783																																																																																																																																																																																																																																																	06Apr2024_DDH_3740_x14L_Slot1-24_3_8580.d	4043590	1	0	0	0	0	0	0	0	0	0	0	0	0	0	0	0	0	0	0	0	0	0	0	0	0	0	0	0	0	0	0	0	0	0	0	0	0	0	0	0	0	0	1	0	0	0	0	0	0	0	0	0	0	0	0	0	0	0	0	0	0	0	0	0	0	0	0	0	0	0	0	0	0	0	0	0	0	0	0	0	0	0	0	0	0	0	0	0	0	0	0	0	0	0	0	0	0	0	0	0	0	0	0	0	0	0	0	0	0	0	0	0	0	0	0	0	0	0	0	0	0	174	185	Deamidation (NQ)	Q2:Deamidation (NQ):28.36	943	0.7740-0.7971
152	#CONTAM#cont|000131|	TRUE	R.SQY(+45.03)EQLAEQNR.K	N	16.7	1409.66	11	4.1	705.835	2	43.4507																																																																																																																																																																																																																																																	29Feb2024_DDH_3740DDA_x37_Slot1-50_2_8324.d	4447757	1	0	0	0	0	0	0	0	0	0	0	0	0	0	0	0	0	0	0	0	0	0	0	0	0	0	0	0	0	0	0	0	0	0	0	0	0	0	0	0	0	0	0	0	0	0	0	0	0	0	0	0	0	0	0	0	0	0	0	0	0	0	0	0	0	0	0	0	0	0	0	0	0	0	0	0	0	0	0	0	0	0	0	0	0	0	0	0	0	0	0	0	0	0	0	0	0	0	0	0	0	0	0	0	0	0	0	0	0	0	1	0	0	0	0	0	0	0	0	0	0	174	184	D3 O-Acylation (STY)	Y3:D3 O-Acylation (STY):0.00	8354	0.9383-0.9608
152	#CONTAM#cont|000131|	TRUE	R.SQYEQ(+0.98)LAEQNR.K	N	45.21	1365.62	11	12.7	683.822	2	22.3816																																																																																																																																																																																																																																																	06Apr2024_DDH_3740_x07L_Slot1-16_3_8555.d	2412666	8	0	0	0	0	0	0	0	0	0	0	0	0	0	0	0	0	0	0	0	0	1	0	0	0	0	0	0	0	0	1	0	0	0	0	0	0	0	0	0	0	0	0	0	0	0	0	0	0	0	0	0	0	0	0	0	0	0	0	0	1	0	0	0	0	0	1	0	0	0	0	1	0	0	0	0	0	0	0	0	0	0	0	1	0	0	0	0	0	0	0	0	0	0	0	0	0	0	0	0	2	0	0	0	0	0	0	0	0	0	0	0	0	0	0	0	0	0	0	0	0	174	184	Deamidation (NQ)	Q5:Deamidation (NQ):68.31	10809	0.9525-0.9752
152	#CONTAM#cont|000131|	TRUE	R.SQYEQ(+0.98)LAEQNRK.D	N	22.95	1493.71	12	19.2	498.919	3	16.4603																																																																																																																																																																																																																																																	06Apr2024_DDH_3740_x09L_Slot1-19_1_8559.d	2009437	1	0	0	0	0	0	0	0	0	0	0	0	0	0	0	0	0	0	0	0	0	0	0	0	0	1	0	0	0	0	0	0	0	0	0	0	0	0	0	0	0	0	0	0	0	0	0	0	0	0	0	0	0	0	0	0	0	0	0	0	0	0	0	0	0	0	0	0	0	0	0	0	0	0	0	0	0	0	0	0	0	0	0	0	0	0	0	0	0	0	0	0	0	0	0	0	0	0	0	0	0	0	0	0	0	0	0	0	0	0	0	0	0	0	0	0	0	0	0	0	0	174	185	Deamidation (NQ)	Q5:Deamidation (NQ):33.81	8044	0.8017-0.8246
152	#CONTAM#cont|000131|	TRUE	R.SQYEQLAEQ(+0.98)NR.K	N	53.56	1365.62	11	1.5	683.816	2	24.0537																																																																																																																																																																																																																																																	06Apr2024_DDH_3740_x17L_Slot1-28_1_8589.d	2754807	13	0	0	0	0	0	0	0	1	0	0	0	0	0	0	0	0	0	0	0	0	0	0	0	0	0	0	0	0	1	1	1	1	0	0	0	1	0	0	0	0	0	0	0	0	0	0	0	0	1	1	1	0	1	1	0	0	0	0	0	0	0	0	0	0	0	0	0	0	0	0	0	0	0	0	0	0	0	0	0	1	0	0	0	0	0	0	0	0	0	0	0	0	0	0	0	0	0	0	0	0	0	1	0	0	0	0	0	0	0	0	0	0	0	0	0	0	0	0	0	0	174	184	Deamidation (NQ)	Q9:Deamidation (NQ):14.02	6252	0.9488-0.9715
152	#CONTAM#cont|000131|	TRUE	R.SQYEQLAEQ(+0.98)NRK.D	N	41.11	1493.71	12	-14.1	498.904	3	17.7642																																																																																																																																																																																																																																																	06Apr2024_DDH_3740_x18L_Slot1-29_2_8593.d	2563497	2	0	0	0	0	0	0	0	0	0	0	0	0	0	0	0	0	0	0	0	0	0	0	0	0	0	0	0	0	0	0	0	0	0	0	0	0	0	0	0	0	0	0	0	0	0	0	0	0	0	0	0	0	1	1	0	0	0	0	0	0	0	0	0	0	0	0	0	0	0	0	0	0	0	0	0	0	0	0	0	0	0	0	0	0	0	0	0	0	0	0	0	0	0	0	0	0	0	0	0	0	0	0	0	0	0	0	0	0	0	0	0	0	0	0	0	0	0	0	0	0	174	185	Deamidation (NQ)	Q9:Deamidation (NQ):0.00	3123	0.7915-0.8145
152	#CONTAM#cont|000131|	TRUE	R.SQYEQLAEQN(+0.98)R.K	N	51.32	1365.62	11	1.5	683.816	2	23.9936																																																																																																																																																																																																																																																	06Apr2024_DDH_3740_x18L_Slot1-29_1_8592.d	2914383	5	0	0	0	0	0	0	0	0	0	0	0	0	0	0	0	0	0	0	1	0	0	0	0	0	0	0	0	0	0	2	0	0	0	0	0	0	0	0	0	0	0	0	0	0	0	0	0	0	0	0	0	1	0	0	0	0	0	0	0	0	0	0	0	0	0	0	0	0	0	0	0	0	0	0	0	0	0	0	0	0	0	0	0	0	0	0	0	0	0	0	0	0	0	0	0	0	0	0	0	0	0	1	0	0	0	0	0	0	0	0	0	0	0	0	0	0	0	0	0	0	174	184	Deamidation (NQ)	N10:Deamidation (NQ):11.06	5457	0.9434-0.9661
152	#CONTAM#cont|000131|	TRUE	R.SQYEQLAEQN(+0.98)RK.D	N	49.21	1493.71	12	0.2	498.911	3	17.2737																																																																																																																																																																																																																																																	06Apr2024_DDH_3740_x18L_Slot1-29_1_8592.d	2561397	5	0	0	0	0	0	0	0	0	0	0	0	0	0	0	0	0	0	0	0	0	0	0	0	0	0	0	0	0	0	0	0	0	0	0	0	0	0	0	0	0	0	0	0	0	0	0	0	0	1	0	0	3	0	1	0	0	0	0	0	0	0	0	0	0	0	0	0	0	0	0	0	0	0	0	0	0	0	0	0	0	0	0	0	0	0	0	0	0	0	0	0	0	0	0	0	0	0	0	0	0	0	0	0	0	0	0	0	0	0	0	0	0	0	0	0	0	0	0	0	0	174	185	Deamidation (NQ)	N10:Deamidation (NQ):7.21	2877	0.7796-0.8026
152	#CONTAM#cont|000131|	TRUE	R.SQYEQLAEQNR.K	N	62.74	1364.63	11	-5.8	683.312	2	34.92	7210	7430	7590	7050	7640	8480	7830	7640	7700	8370	7840	7670	8590	8740	8420	8690	8440	9620	12500	12700	12900	2750	2550	2610	9700	9720	9820	39600	39000	40400	11100	11700	11800	21000	21500	21000	22000	22000	22300	4470	4390	4460	10000	9500	8940	6680	6070	5690	31600	32800	31600	33600	36100	37400	4240	4490	4720	10700	11200	11600	13100	12300	13000	16400	15700	14500	16200	15100	15700	9670	9680	9350	8170	8070	7980	7200	6470	6280	3560	2920	3260	1850	1930	1950	6860	6990	7270	187			3960	4080	3410	347	463	407				2830	2010	828																			227000	226000	255000	158000	317000	175000	256000	169000	163000	180000	248000	78600	259000	179000	263000	164000	173000	187000	127000	377000	392000	61300	60000	31000	190000	311000	202000	1480000	1460000	1170000	347000	350000	239000	830000	849000	785000	638000	442000	850000	96400	150000	98100	320000	285000	87600	66600	127000	66000	1710000	1570000	1460000	1810000	1420000	1810000	95800	51100	54300	361000	437000	365000	396000	258000	260000	623000	595000	422000	465000	728000	753000	378000	297000	291000	315000	260000	303000	210000	137000	132000	76100	32100	77300	25900	25500	48200	139000	139000	207000	9050			90900	40600	38000	6260	7720	9800				15000	8380	7730																			29Feb2024_DDH_3740DDA_x34_Slot1-47_3_8314.d	5968050	407	6	6	3	4	5	3	4	3	3	3	3	2	4	4	3	2	2	4	3	4	5	4	3	2	3	4	4	9	7	7	4	4	3	7	6	4	5	6	7	3	3	3	3	3	2	3	2	1	11	8	9	9	8	7	2	2	2	3	4	5	4	4	4	7	6	4	6	5	7	5	5	4	5	5	5	7	4	4	3	2	2	4	2	2	2	3	3	3	1	1	2	2	2	1	1	1	0	0	0	7	6	6	1	1	0	0	0	0	0	0	0	0	0	0	0	0	0	0	0	0	174	184			2805	0.9184-0.9410
152	#CONTAM#cont|000131|	TRUE	R.SQYEQLAEQNRK.D	N	57.75	1492.73	12	-1.8	747.369	2	16.4189	1910	1990	2010	1500	1890	2030		1610	1520	2240	1900	1640		458	643					613					2710	2730	3050	4820	5300	5480		951	815	4050	3640	3230		777					1230	1330	1730	2260	1580		5940	11900	11900	10800	13200	13700				4860	4310	3480	546	554	1040		258			274					1490	1500	1360	1950	1750	1800	1570	1570	1390				2150	2020	1890					620	536																												28600	25500	29600	44100	53700	26100		24400	20600	29800	28400	46600		7930	14800					10600					35100	77600	69400	54600	69000	128000		14800	14100	53900	49700	46600		15600					20300	20000	47700	36500	23400		53600	446000	143000	292000	620000	476000				126000	112000	84400	9250	10600	14400		5570			7110					28700	18900	20600	27100	23500	47900	23300	21700	18500				29700	23900	26800					10800	8590																												06Apr2024_DDH_3740_x16L_Slot1-26_1_8586.d	3246932	214	2	2	2	2	3	2	2	2	1	2	2	3	2	3	3	1	1	1	2	2	1	2	1	1	2	3	3	2	3	3	1	3	3	3	3	3	2	3	2	0	0	0	4	3	4	4	4	2	7	6	8	7	9	8	1	0	1	3	4	4	2	2	3	1	3	1	2	2	1	1	1	1	2	2	2	2	2	3	2	3	2	0	1	0	2	2	2	0	0	0	1	2	1	0	0	0	0	0	0	0	0	0	0	0	0	0	0	0	0	0	0	0	0	0	0	0	0	0	0	0	174	185			1505	1.0213-1.0438
152	#CONTAM#cont|000131|	TRUE	R.SQYEQLAEQNRK(+45.03).D	N	59.9	1537.76	12	-7.9	769.87	2	27.3808																				122	117																811	831					136	83.8	104								348	127											110			949	465			60.3																																																																				2960	4090																26900	14200	42700				2850	4760	6250								4630	4590											3800			27400	26100			2240																																																	29Feb2024_DDH_3740DDA_x27_Slot1-39_1_8287.d	2238408	121	0	0	0	0	0	0	0	0	0	0	0	0	0	2	2	1	2	4	3	3	3	0	0	0	0	0	0	0	0	0	1	1	2	2	1	1	2	3	4	1	1	2	2	2	4	2	4	2	2	1	1	4	4	4	2	2	1	2	0	2	2	1	3	4	2	3	3	3	4	3	2	2	0	0	0	0	0	0	3	2	1	0	0	1	0	0	0	0	0	0	0	0	0	0	0	0	0	0	0	0	0	0	0	0	0	0	0	0	0	0	0	0	0	0	0	0	0	0	0	0	174	185	D3 Acetylation (K)	K12:D3 Acetylation (K):1000.00	17316	1.0013-1.0238
152	#CONTAM#cont|000131|	TRUE	S.SS(+45.03)GGGYGGGSSS(+45.03)GGHK.S	N	13.09	1427.62	16	-19	476.869	3	31.7579																																	2430																																																																																																																								35700																																																																																								06Apr2024_DDH_3740_x11L_Slot1-21_3_8569.d	2825199	1	0	0	0	0	0	0	0	0	0	0	0	0	0	0	0	0	0	0	0	0	0	0	0	0	0	0	0	0	0	0	0	0	1	0	0	0	0	0	0	0	0	0	0	0	0	0	0	0	0	0	0	0	0	0	0	0	0	0	0	0	0	0	0	0	0	0	0	0	0	0	0	0	0	0	0	0	0	0	0	0	0	0	0	0	0	0	0	0	0	0	0	0	0	0	0	0	0	0	0	0	0	0	0	0	0	0	0	0	0	0	0	0	0	0	0	0	0	0	0	0	401	416	D3 O-Acylation (STY); D3 O-Acylation (STY)	S2:D3 O-Acylation (STY):0.00;S12:D3 O-Acylation (STY):14.04	19170	0.7519-0.7749
152	#CONTAM#cont|000131|	TRUE	K.SSSSGSVGESSSK.G	N	49.91	1184.52	13	1.4	593.266	2	2.776																																																																																																																																																																																																																																																	06Apr2024_DDH_3740_x18L_Slot1-29_3_8594.d	1163390	5	0	0	0	0	0	0	0	0	0	0	0	0	0	0	0	0	0	0	0	0	0	0	0	0	0	0	0	0	0	0	0	0	0	0	0	0	0	0	0	1	0	0	0	0	0	0	0	0	0	0	1	1	1	1	0	0	0	0	0	0	0	0	0	0	0	0	0	0	0	0	0	0	0	0	0	0	0	0	0	0	0	0	0	0	0	0	0	0	0	0	0	0	0	0	0	0	0	0	0	0	0	0	0	0	0	0	0	0	0	0	0	0	0	0	0	0	0	0	0	0	417	429			5	0.8540-0.8769
152	#CONTAM#cont|000131|	TRUE	K.SSSSGSVGESSSK(+45.03).G	N	54.43	1229.55	13	15.7	615.789	2	11.7601																																																																																																																																																																																																																																																	06Apr2024_DDH_3740_x23L_Slot1-34_3_8613.d	3450791	4	0	0	0	0	0	0	0	0	0	0	0	0	0	0	0	0	0	0	0	0	0	0	0	0	0	0	0	0	0	0	0	0	0	0	0	0	0	0	0	0	0	0	0	0	0	0	0	0	0	0	0	0	0	0	0	0	0	0	0	0	0	0	0	0	0	0	2	0	2	0	0	0	0	0	0	0	0	0	0	0	0	0	0	0	0	0	0	0	0	0	0	0	0	0	0	0	0	0	0	0	0	0	0	0	0	0	0	0	0	0	0	0	0	0	0	0	0	0	0	0	417	429	D3 Acetylation (K)	K13:D3 Acetylation (K):1000.00	497	0.8750-0.8979
152	#CONTAM#cont|000131|	TRUE	K.SSSSGSVGESSSK(+45.03)GP.R	N	48.13	1383.62	15	5.2	692.821	2	18.685																																																						210																																																																																																																								3210																																																																			06Apr2024_DDH_3740_x16L_Slot1-26_2_8587.d	3539065	31	0	0	0	0	0	0	0	0	0	0	0	0	0	0	0	0	0	0	0	0	0	0	0	0	0	0	0	1	0	0	0	0	0	0	1	2	1	1	1	0	0	0	0	0	0	0	1	1	1	2	1	1	2	1	0	0	0	1	0	0	1	1	1	1	1	1	1	1	0	1	1	1	1	1	0	0	0	0	0	0	0	0	0	0	0	0	0	0	0	0	0	0	0	0	0	0	0	0	0	0	0	0	0	0	0	0	0	0	0	0	0	0	0	0	0	0	0	0	0	0	417	431	D3 Acetylation (K)	K13:D3 Acetylation (K):1000.00	1633	0.9279-0.9507
152	#CONTAM#cont|000131|	TRUE	K.SSSSGSVGESSSK(+45.03)GPR.Y	N	54.12	1539.72	16	10.6	770.874	2	12.5153																																																																																																																																																																																																																																																	06Apr2024_DDH_3740_x23L_Slot1-34_1_8611.d	3608427	3	0	0	0	0	0	0	0	0	0	0	0	0	0	0	0	0	0	0	0	0	0	0	0	0	0	0	0	0	0	0	0	0	0	0	0	0	0	0	0	0	0	0	0	0	0	0	0	0	0	0	0	0	0	0	0	0	0	0	0	0	0	0	0	0	0	0	1	1	1	0	0	0	0	0	0	0	0	0	0	0	0	0	0	0	0	0	0	0	0	0	0	0	0	0	0	0	0	0	0	0	0	0	0	0	0	0	0	0	0	0	0	0	0	0	0	0	0	0	0	0	417	432	D3 Acetylation (K)	K13:D3 Acetylation (K):1000.00	543	0.9987-1.0213
152	#CONTAM#cont|000131|	TRUE	Q.SVEADINGLR.R	N	29.45	1072.55	10	-9	537.278	2	36.3642																																																																																																																																																																																																																																																	06Apr2024_DDH_3740_x18L_Slot1-29_3_8594.d	3435977	1	0	0	0	0	0	0	0	0	0	0	0	0	0	0	0	0	0	0	0	0	0	0	0	0	0	0	0	0	0	0	0	0	0	0	0	0	0	0	0	0	0	0	0	0	0	0	0	0	0	0	0	0	0	1	0	0	0	0	0	0	0	0	0	0	0	0	0	0	0	0	0	0	0	0	0	0	0	0	0	0	0	0	0	0	0	0	0	0	0	0	0	0	0	0	0	0	0	0	0	0	0	0	0	0	0	0	0	0	0	0	0	0	0	0	0	0	0	0	0	0	98	107			11639	0.8402-0.8631
152	#CONTAM#cont|000131|	TRUE	K.T(+45.03)IDDLKNQILN(+0.98)LTTDNANILLQIDNAR.L	N	27.27	3097.63	27	8.7	1033.56	3	114.598																						101																																																																																																																								3210																																																																																																			06Apr2024_DDH_3740_x08L_Slot1-17_1_8556.d	6834987	1	0	0	0	0	0	0	0	0	0	0	0	0	0	0	0	0	0	0	0	0	0	1	0	0	0	0	0	0	0	0	0	0	0	0	0	0	0	0	0	0	0	0	0	0	0	0	0	0	0	0	0	0	0	0	0	0	0	0	0	0	0	0	0	0	0	0	0	0	0	0	0	0	0	0	0	0	0	0	0	0	0	0	0	0	0	0	0	0	0	0	0	0	0	0	0	0	0	0	0	0	0	0	0	0	0	0	0	0	0	0	0	0	0	0	0	0	0	0	0	0	53	79	D3 O-Acylation (STY); Deamidation (NQ)	T1:D3 O-Acylation (STY):32.66;N11:Deamidation (NQ):0.00	131850	1.0564-1.0789
152	#CONTAM#cont|000131|	TRUE	K.T(+45.03)IDDLKNQILNLTTDNANILLQIDNAR.L	N	41.01	3096.65	27	-7.3	1033.2	3	114.77			259																																																																																																																								6690																																																																																																																						29Feb2024_DDH_3740DDA_x27_Slot1-39_3_8289.d	6516825	4	0	0	1	0	0	0	0	0	0	0	0	0	0	0	0	0	0	0	0	0	0	1	0	0	0	0	0	1	0	0	0	0	0	0	0	0	0	0	0	0	0	0	0	0	0	0	0	0	0	0	0	0	0	0	0	0	0	0	0	0	0	0	0	0	0	0	0	0	0	0	0	0	0	0	0	0	0	0	0	0	1	0	0	0	0	0	0	0	0	0	0	0	0	0	0	0	0	0	0	0	0	0	0	0	0	0	0	0	0	0	0	0	0	0	0	0	0	0	0	0	53	79	D3 O-Acylation (STY)	T1:D3 O-Acylation (STY):39.25	143700	1.0562-1.0786
152	#CONTAM#cont|000131|	TRUE	K.TIDDLK.N	N	28.72	703.375	6	0.4	352.695	2	15.3498																																																																																																																																																																																																																																																	06Apr2024_DDH_3740_x18L_Slot1-29_3_8594.d	2399726	8	0	0	0	0	0	0	0	0	0	0	0	0	0	0	0	0	0	0	0	0	0	0	0	0	0	0	0	0	0	0	0	0	0	0	0	0	0	0	0	0	0	0	0	0	0	0	0	0	1	1	1	1	2	2	0	0	0	0	0	0	0	0	0	0	0	0	0	0	0	0	0	0	0	0	0	0	0	0	0	0	0	0	0	0	0	0	0	0	0	0	0	0	0	0	0	0	0	0	0	0	0	0	0	0	0	0	0	0	0	0	0	0	0	0	0	0	0	0	0	0	53	58			2504	0.7565-0.7796
152	#CONTAM#cont|000131|	TRUE	K.TIDDLK(+45.03)NQ(+0.98)ILNLTTDNANILLQIDNAR.L	N	50.75	3097.63	27	8.1	1033.56	3	114.62																																																			562		203																																																																																																																						16200		7050																																																																				06Apr2024_DDH_3740_x18L_Slot1-29_2_8593.d	7289472	2	0	0	0	0	0	0	0	0	0	0	0	0	0	0	0	0	0	0	0	0	0	0	0	0	0	0	0	0	0	0	0	0	0	0	0	0	0	0	0	0	0	0	0	0	0	0	0	0	0	0	1	0	1	0	0	0	0	0	0	0	0	0	0	0	0	0	0	0	0	0	0	0	0	0	0	0	0	0	0	0	0	0	0	0	0	0	0	0	0	0	0	0	0	0	0	0	0	0	0	0	0	0	0	0	0	0	0	0	0	0	0	0	0	0	0	0	0	0	0	0	53	79	D3 Acetylation (K); Deamidation (NQ)	K6:D3 Acetylation (K):1000.00;Q8:Deamidation (NQ):0.00	69069	1.0600-1.0825
152	#CONTAM#cont|000131|	TRUE	K.TIDDLK(+45.03)NQILN(+0.98)LTTDN(+0.98)ANILLQIDNAR.L	N	41.68	3098.62	27	11.5	1033.89	3	114.728																																																										526																																																																																																																								10300																																																															06Apr2024_DDH_3740_x20L_Slot1-31_1_8600.d	6884377	1	0	0	0	0	0	0	0	0	0	0	0	0	0	0	0	0	0	0	0	0	0	0	0	0	0	0	0	0	0	0	0	0	0	0	0	0	0	0	0	0	0	0	0	0	0	0	0	0	0	0	0	0	0	0	0	0	0	1	0	0	0	0	0	0	0	0	0	0	0	0	0	0	0	0	0	0	0	0	0	0	0	0	0	0	0	0	0	0	0	0	0	0	0	0	0	0	0	0	0	0	0	0	0	0	0	0	0	0	0	0	0	0	0	0	0	0	0	0	0	0	53	79	D3 Acetylation (K); Deamidation (NQ); Deamidation (NQ)	K6:D3 Acetylation (K):1000.00;N11:Deamidation (NQ):25.93;N16:Deamidation (NQ):32.28	97810	1.0501-1.0726
152	#CONTAM#cont|000131|	TRUE	K.TIDDLK(+45.03)NQILN(+0.98)LTTDNAN(+0.98)ILLQIDNAR.L	N	39.84	3098.62	27	11.5	1033.89	3	114.728																																																										526																																																																																																																								10300																																																															06Apr2024_DDH_3740_x20L_Slot1-31_1_8600.d	6882510	1	0	0	0	0	0	0	0	0	0	0	0	0	0	0	0	0	0	0	0	0	0	0	0	0	0	0	0	0	0	0	0	0	0	0	0	0	0	0	0	0	0	0	0	0	0	0	0	0	0	0	0	0	0	0	0	0	0	1	0	0	0	0	0	0	0	0	0	0	0	0	0	0	0	0	0	0	0	0	0	0	0	0	0	0	0	0	0	0	0	0	0	0	0	0	0	0	0	0	0	0	0	0	0	0	0	0	0	0	0	0	0	0	0	0	0	0	0	0	0	0	53	79	D3 Acetylation (K); Deamidation (NQ); Deamidation (NQ)	K6:D3 Acetylation (K):1000.00;N11:Deamidation (NQ):7.64;N18:Deamidation (NQ):5.99	97797	1.0888-1.1112
152	#CONTAM#cont|000131|	TRUE	K.TIDDLK(+45.03)NQILN(+0.98)LTTDNANILLQIDNAR.L	N	53.47	3097.63	27	6	1033.55	3	114.612					206																																																																										105						153																																								2990																																																																										4780						4220																																				06Apr2024_DDH_3740_x02L_Slot1-11_2_8535.d	6830298	4	0	0	0	0	1	0	0	0	0	0	0	0	0	0	0	0	0	0	0	0	0	0	0	0	0	0	0	0	0	0	0	0	0	0	0	0	0	0	0	0	0	0	0	0	0	0	0	0	0	0	0	0	0	0	0	0	0	0	0	0	0	0	0	0	0	0	0	0	0	0	0	0	0	0	0	0	0	0	2	0	0	0	0	0	1	0	0	0	0	0	0	0	0	0	0	0	0	0	0	0	0	0	0	0	0	0	0	0	0	0	0	0	0	0	0	0	0	0	0	0	53	79	D3 Acetylation (K); Deamidation (NQ)	K6:D3 Acetylation (K):1000.00;N11:Deamidation (NQ):25.20	133650	1.0762-1.0987
152	#CONTAM#cont|000131|	TRUE	K.TIDDLK(+45.03)NQILNLTTDN(+0.98)ANILLQIDNAR.L	N	53.13	3097.63	27	2.3	1033.55	3	114.658																						101																													562		203																																																																																									3210																													16200		14100																																																																				06Apr2024_DDH_3740_x17L_Slot1-28_3_8591.d	7151564	4	0	0	0	0	0	0	0	0	0	0	0	0	0	0	0	0	0	0	0	0	0	1	0	0	0	0	0	0	0	0	0	0	0	0	0	0	0	0	0	0	0	0	0	0	0	0	0	0	0	0	1	0	2	0	0	0	0	0	0	0	0	0	0	0	0	0	0	0	0	0	0	0	0	0	0	0	0	0	0	0	0	0	0	0	0	0	0	0	0	0	0	0	0	0	0	0	0	0	0	0	0	0	0	0	0	0	0	0	0	0	0	0	0	0	0	0	0	0	0	0	53	79	D3 Acetylation (K); Deamidation (NQ)	K6:D3 Acetylation (K):1000.00;N16:Deamidation (NQ):18.23	71138	1.0690-1.0915
152	#CONTAM#cont|000131|	TRUE	K.TIDDLK(+45.03)NQILNLTTDNAN(+0.98)ILLQIDNAR.L	N	42.53	3097.63	27	6	1033.55	3	114.612					206																	101																																																																																																							2990																	3210																																																																																																			06Apr2024_DDH_3740_x02L_Slot1-11_2_8535.d	6828420	3	0	0	0	0	1	0	0	0	0	0	0	0	0	0	0	0	0	0	0	0	0	1	0	0	0	0	0	0	0	0	0	0	0	0	0	0	0	0	0	0	0	0	0	0	0	0	0	0	0	0	1	0	0	0	0	0	0	0	0	0	0	0	0	0	0	0	0	0	0	0	0	0	0	0	0	0	0	0	0	0	0	0	0	0	0	0	0	0	0	0	0	0	0	0	0	0	0	0	0	0	0	0	0	0	0	0	0	0	0	0	0	0	0	0	0	0	0	0	0	0	53	79	D3 Acetylation (K); Deamidation (NQ)	K6:D3 Acetylation (K):1000.00;N18:Deamidation (NQ):0.00	133626	1.0609-1.0834
152	#CONTAM#cont|000131|	TRUE	K.TIDDLK(+45.03)NQILNLTTDNANILLQ(+0.98)IDNAR.L	N	49.49	3097.63	27	3.7	1033.56	3	114.657					206																																													601																																																																											2990																																													15000																																																																							06Apr2024_DDH_3740_x17L_Slot1-28_2_8590.d	7126542	2	0	0	0	0	1	0	0	0	0	0	0	0	0	0	0	0	0	0	0	0	0	0	0	0	0	0	0	0	0	0	0	0	0	0	0	0	0	0	0	0	0	0	0	0	0	0	0	0	0	1	0	0	0	0	0	0	0	0	0	0	0	0	0	0	0	0	0	0	0	0	0	0	0	0	0	0	0	0	0	0	0	0	0	0	0	0	0	0	0	0	0	0	0	0	0	0	0	0	0	0	0	0	0	0	0	0	0	0	0	0	0	0	0	0	0	0	0	0	0	0	53	79	D3 Acetylation (K); Deamidation (NQ)	K6:D3 Acetylation (K):1000.00;Q22:Deamidation (NQ):0.00	72999	1.0690-1.0915
152	#CONTAM#cont|000131|	TRUE	K.TIDDLK(+45.03)NQILNLTTDNANILLQIDNAR.L	N	62.1	3096.65	27	-6.4	1033.22	3	114.721	1430			2000	1380	367	1120	623	189	1120										277					1860	1760		4440	4720	3200	583	1050		4080	3740	2270													8070	5880	1720	9800	9430	5970	412			2370	2140	530														697			750	209								613																																			13400			37500	50700	10500	11500	10400	3510	68100										4710					37200	39200	12600	104000	230000	32200	13200	13700		35600	43100	19800													281000	117000	26000	471000	253000	115000	8780			46200	34400	6850														10800			10000	5630								8800																																			06Apr2024_DDH_3740_x18L_Slot1-29_3_8594.d	7257792	119	1	1	1	2	3	2	2	2	1	4	1	2	2	1	1	0	0	0	0	2	2	2	0	2	3	2	2	3	6	4	1	1	1	1	2	1	0	0	0	0	0	0	2	0	0	0	0	0	6	4	2	9	5	3	1	1	0	3	2	2	0	0	0	0	0	0	0	0	0	0	0	0	2	1	1	1	2	1	2	4	1	0	0	0	1	2	0	0	0	0	0	0	0	0	0	0	0	0	0	0	0	0	0	0	0	0	0	0	0	0	0	0	0	0	0	0	0	0	0	0	53	79	D3 Acetylation (K)	K6:D3 Acetylation (K):1000.00	70761	1.0555-1.0780
152	#CONTAM#cont|000131|	TRUE	K.TIDDLKN(+0.98)QILNLTTDNANILLQIDNAR.L	N	21.75	3052.6	27	-9.9	1018.53	3	98.4158																																																																																																																																																																																																																																																	06Apr2024_DDH_3740_x18L_Slot1-29_3_8594.d	6437574	1	0	0	0	0	0	0	0	0	0	0	0	0	0	0	0	0	0	0	0	0	0	0	0	0	0	0	0	0	0	0	0	0	0	0	0	0	0	0	0	0	0	0	0	0	0	0	0	0	0	0	0	0	0	1	0	0	0	0	0	0	0	0	0	0	0	0	0	0	0	0	0	0	0	0	0	0	0	0	0	0	0	0	0	0	0	0	0	0	0	0	0	0	0	0	0	0	0	0	0	0	0	0	0	0	0	0	0	0	0	0	0	0	0	0	0	0	0	0	0	0	53	79	Deamidation (NQ)	N7:Deamidation (NQ):0.00	63522	1.0429-1.0654
152	#CONTAM#cont|000131|	TRUE	K.TIDDLKNQ(+0.98)ILNLTTDNANILLQIDNAR.L	N	39.54	3052.6	27	8.2	1018.55	3	98.5903																																																		230																																																																																																																								8630																																																																							06Apr2024_DDH_3740_x17L_Slot1-28_2_8590.d	6329030	1	0	0	0	0	0	0	0	0	0	0	0	0	0	0	0	0	0	0	0	0	0	0	0	0	0	0	0	0	0	0	0	0	0	0	0	0	0	0	0	0	0	0	0	0	0	0	0	0	0	1	0	0	0	0	0	0	0	0	0	0	0	0	0	0	0	0	0	0	0	0	0	0	0	0	0	0	0	0	0	0	0	0	0	0	0	0	0	0	0	0	0	0	0	0	0	0	0	0	0	0	0	0	0	0	0	0	0	0	0	0	0	0	0	0	0	0	0	0	0	0	53	79	Deamidation (NQ)	Q8:Deamidation (NQ):0.00	66218	1.0528-1.0753
152	#CONTAM#cont|000131|	TRUE	K.TIDDLKNQILN(+0.98)LTTDNANILLQIDNAR.L	N	48.02	3052.6	27	9.4	1018.54	3	98.4882												172																																																													204																																																											3390																																																													2710																																																29Feb2024_DDH_3740DDA_x25_Slot1-37_1_8279.d	5465880	3	0	0	0	0	0	0	0	0	0	0	0	1	0	0	0	0	0	0	0	0	0	0	0	0	0	0	0	0	0	0	0	0	0	0	0	0	0	0	0	0	0	0	0	0	0	0	0	0	0	0	0	0	0	1	0	0	0	0	0	0	0	0	0	0	0	0	0	0	0	0	0	0	1	0	0	0	0	0	0	0	0	0	0	0	0	0	0	0	0	0	0	0	0	0	0	0	0	0	0	0	0	0	0	0	0	0	0	0	0	0	0	0	0	0	0	0	0	0	0	0	53	79	Deamidation (NQ)	N11:Deamidation (NQ):38.16	143046	1.0517-1.0741
152	#CONTAM#cont|000131|	TRUE	K.TIDDLKNQILNLTTDN(+0.98)ANILLQIDNAR.L	N	49.86	3052.6	27	7.5	1018.55	3	98.3072																														459	163																																										204																																																																													10600	2660																																										2710																																																06Apr2024_DDH_3740_x10L_Slot1-20_3_8566.d	5967718	3	0	0	0	0	0	0	0	0	0	0	0	0	0	0	0	0	0	0	0	0	0	0	0	0	0	0	0	0	0	1	1	0	0	0	0	0	0	0	0	0	0	0	0	0	0	0	0	0	0	0	0	0	0	0	0	0	0	0	0	0	0	0	0	0	0	0	0	0	0	0	0	0	1	0	0	0	0	0	0	0	0	0	0	0	0	0	0	0	0	0	0	0	0	0	0	0	0	0	0	0	0	0	0	0	0	0	0	0	0	0	0	0	0	0	0	0	0	0	0	0	53	79	Deamidation (NQ)	N16:Deamidation (NQ):43.39	131326	1.0564-1.0789
152	#CONTAM#cont|000131|	TRUE	K.TIDDLKNQILNLTTDNANILLQ(+0.98)IDNAR.L	N	16.63	3052.6	27	-4.8	1018.54	3	98.5375																																																																																																																																																																																																																																																	06Apr2024_DDH_3740_x18L_Slot1-29_1_8592.d	6517010	1	0	0	0	0	0	0	0	0	0	0	0	0	0	0	0	0	0	0	0	0	0	0	0	0	0	0	0	0	0	0	0	0	0	0	0	0	0	0	0	0	0	0	0	0	0	0	0	0	0	0	0	1	0	0	0	0	0	0	0	0	0	0	0	0	0	0	0	0	0	0	0	0	0	0	0	0	0	0	0	0	0	0	0	0	0	0	0	0	0	0	0	0	0	0	0	0	0	0	0	0	0	0	0	0	0	0	0	0	0	0	0	0	0	0	0	0	0	0	0	0	53	79	Deamidation (NQ)	Q22:Deamidation (NQ):30.68	60455	1.0492-1.0717
152	#CONTAM#cont|000131|	TRUE	K.TIDDLKNQILNLTTDNANILLQIDNAR.L	N	65.1	3051.62	27	-2.4	1018.21	3	98.2846	321		228			236					358														839	544	886	1730	1470	1590		128		769	1080	585													2940	2220	2120	2060	1160	683				1080																		306	234	310																																											13500		3990			12300					5600														20300	11000	10100	20700	20800	58200		13600		48200	23200	13900													157000	51600	41800	38900	26200	14300				32300																		5950	4460	12400																																											06Apr2024_DDH_3740_x10L_Slot1-20_1_8564.d	6013010	87	2	1	1	0	2	3	0	1	2	2	1	1	0	0	0	0	0	0	0	0	0	0	0	0	2	3	1	1	2	4	0	4	0	3	2	3	0	0	0	0	0	0	2	0	0	0	0	0	6	4	2	4	3	4	0	0	0	4	2	2	0	0	0	0	0	0	0	0	0	0	0	0	1	1	1	2	2	3	0	0	0	0	0	0	2	0	1	0	0	0	0	0	0	0	0	0	0	0	0	0	0	0	0	0	0	0	0	0	0	0	0	0	0	0	0	0	0	0	0	0	53	79			129341	1.0456-1.0681
152	#CONTAM#cont|000131|	TRUE	R.V(+45.03)LDELTLTK.A	N	32.11	1075.62	9	0.5	538.817	2	78.2936																																																																																																																																																																																																																																																	06Apr2024_DDH_3740_x21L_Slot1-32_2_8604.d	5446189	2	0	0	0	0	0	0	0	0	0	0	0	0	0	0	0	0	1	0	0	0	0	0	0	0	0	0	0	0	0	0	0	0	0	0	0	0	0	0	0	0	0	0	0	0	0	0	0	0	0	0	0	0	0	0	0	0	0	0	0	0	0	1	0	0	0	0	0	0	0	0	0	0	0	0	0	0	0	0	0	0	0	0	0	0	0	0	0	0	0	0	0	0	0	0	0	0	0	0	0	0	0	0	0	0	0	0	0	0	0	0	0	0	0	0	0	0	0	0	0	0	109	117	D3 Acetylation (N-term)	V1:D3 Acetylation (N-term):1000.00	38998	0.8586-0.8814
152	#CONTAM#cont|000131|	TRUE	R.V(+45.03)LDELTLTK(+45.03).A	N	46.87	1120.65	9	-3.1	561.326	2	102.285																																																																			335																																																																																																																								7430																																																						29Feb2024_DDH_3740DDA_x38_Slot1-51_3_8328.d	8325300	16	0	0	0	0	0	0	0	0	0	0	0	0	0	0	0	1	1	0	0	0	0	0	0	0	0	0	0	0	0	0	0	0	0	0	0	0	0	0	0	0	0	0	0	0	0	0	0	1	0	0	0	0	0	0	0	0	0	0	0	0	0	0	1	0	0	0	3	1	1	0	0	0	0	0	0	0	0	0	0	0	0	0	0	0	0	0	0	1	0	1	0	0	0	0	0	0	0	0	0	0	0	0	0	0	0	0	0	0	1	0	0	1	1	1	1	0	0	0	0	0	109	117	D3 Acetylation (K); D3 Acetylation (N-term)	V1:D3 Acetylation (N-term):1000.00;K9:D3 Acetylation (K):1000.00	43482	0.8760-0.8986
152	#CONTAM#cont|000131|	TRUE	S.VEADINGLR.R	N	18.18	985.519	9	-14.1	493.754	2	74.51																																																																															183																																																																																																																								2600																																										29Feb2024_DDH_3740DDA_x27_Slot1-39_1_8287.d	4556490	7	0	0	0	0	0	0	0	0	0	0	0	0	0	0	0	0	0	0	0	0	0	0	0	0	0	0	0	0	0	0	0	0	0	0	0	0	0	0	0	0	0	0	0	0	0	0	0	0	0	0	0	0	0	0	0	0	0	0	0	0	0	0	0	0	0	0	0	0	0	0	0	0	0	0	0	0	0	0	2	0	0	0	0	1	0	0	0	0	0	0	2	1	1	0	0	0	0	0	0	0	0	0	0	0	0	0	0	0	0	0	0	0	0	0	0	0	0	0	0	0	99	107			95766	0.7954-0.8181
152	#CONTAM#cont|000131|	TRUE	R.VLDELTLTK.A	N	48.25	1030.59	9	-4	516.301	2	46.4215	1930	2490	2450	1970	2030	1930	2110	1600	1680	1220	870	1620	1810	1550	1680	1630	1870	1790	1680	1770	1660	194			1960	2090	1840	8330	6450	7410	2230	2140	2120	4120	4270	4390	3290	3400	3820				2490	673	2520	2620	2670	2550	11300	12000	12100	12600	13200	12300		984	986	3870	3760	4620	3450	3470	4250	1730	1720	1830	2060	1870	1620	1700	1660	1570	467	409	494	1340	1560	1680	646	484	729					721	728				369	349										303																			46600	55000	45700	18200	19900	38300	20200	38900	19400	22700	19000	24900	17000	17000	17000	19000	18700	17200	37800	34500	17300	8300			54500	28700	26700	220000	136000	188000	25600	42100	45200	85600	81700	83800	62200	33600	33900				25300	21700	26600	55500	51500	48000	180000	190000	206000	103000	207000	195000		13000	12800	79100	79500	81700	31400	31500	42100	19400	19200	35000	43600	39600	17700	20800	16100	16000	7310	7240	12900	27500	16200	37200	7970	13400	9370					15000	8770				5550	6310										2520																			06Apr2024_DDH_3740_x16L_Slot1-26_1_8586.d	4898655	152	3	2	2	1	1	2	2	2	1	2	1	1	1	1	1	1	2	1	2	2	1	1	1	1	2	2	1	3	2	3	1	2	2	2	2	2	2	2	2	1	1	1	2	2	2	3	2	3	2	2	2	2	3	3	1	2	2	2	2	2	2	2	2	2	2	2	2	2	2	1	2	2	1	1	2	2	1	2	1	2	1	0	0	0	1	2	1	0	1	0	1	1	1	0	0	0	0	0	0	0	0	1	0	0	0	0	0	0	0	0	0	0	0	0	0	0	0	0	0	0	109	117			11511	0.8531-0.8759
152	#CONTAM#cont|000131|	TRUE	R.VLDELTLTK(+45.03).A	N	46.9	1075.62	9	-2.9	538.816	2	64.1171																																																						327															692																																																																																																									4900															7750																																																				06Apr2024_DDH_3740_x18L_Slot1-29_3_8594.d	4777489	36	0	0	0	0	0	0	0	0	0	0	0	0	0	0	0	1	2	2	0	0	0	0	0	0	0	0	0	0	0	0	0	0	0	0	0	0	1	1	1	0	0	0	1	1	0	2	3	2	0	0	0	1	0	2	0	0	0	1	0	0	1	1	3	0	1	1	1	1	2	1	2	1	0	0	0	0	0	0	0	0	0	0	0	0	0	0	0	0	0	0	0	0	0	0	0	0	0	0	0	0	0	0	0	0	0	0	0	0	0	0	0	0	0	0	0	0	0	0	0	0	109	117	D3 Acetylation (K)	K9:D3 Acetylation (K):1000.00	35884	0.8604-0.8833
152	#CONTAM#cont|000131|	TRUE	K.Y(+45.03)ENEVALR.Q	N	26.03	1037.52	8	-1.8	519.767	2	44.8327																																																																																																																																																																																																																																																	06Apr2024_DDH_3740_x18L_Slot1-29_2_8593.d	3880057	1	0	0	0	0	0	0	0	0	0	0	0	0	0	0	0	0	0	0	0	0	0	0	0	0	0	0	0	0	0	0	0	0	0	0	0	0	0	0	0	0	0	0	0	0	0	0	0	0	0	0	0	0	1	0	0	0	0	0	0	0	0	0	0	0	0	0	0	0	0	0	0	0	0	0	0	0	0	0	0	0	0	0	0	0	0	0	0	0	0	0	0	0	0	0	0	0	0	0	0	0	0	0	0	0	0	0	0	0	0	0	0	0	0	0	0	0	0	0	0	0	89	96	D3 O-Acylation (STY)	Y1:D3 O-Acylation (STY):1000.00	17248	0.8457-0.8686
152	#CONTAM#cont|000131|	TRUE	Y.Y(+45.03)KTIDDLK(+45.03)NQILNLTTDNANILLQIDNAR.L	N	33.57	3432.84	29	3	1145.29	3	120.194																																																																																																																																																																																																																																																	06Apr2024_DDH_3740_x10L_Slot1-20_1_8564.d	7074269	1	0	0	0	0	0	0	0	0	0	0	0	0	0	0	0	0	0	0	0	0	0	0	0	0	0	0	0	1	0	0	0	0	0	0	0	0	0	0	0	0	0	0	0	0	0	0	0	0	0	0	0	0	0	0	0	0	0	0	0	0	0	0	0	0	0	0	0	0	0	0	0	0	0	0	0	0	0	0	0	0	0	0	0	0	0	0	0	0	0	0	0	0	0	0	0	0	0	0	0	0	0	0	0	0	0	0	0	0	0	0	0	0	0	0	0	0	0	0	0	0	51	79	D3 Acetylation (K); D3 O-Acylation (STY)	Y1:D3 O-Acylation (STY):8.22;K8:D3 Acetylation (K):55.13	148652	1.1184-1.1407
152	#CONTAM#cont|000131|	TRUE	K.Y(+45.03)YKTIDDLK(+45.03).N	N	14.14	1247.66	9	-5.1	624.824	2	71.413																																																																																			3430																																																																																																																								28300																																						29Feb2024_DDH_3740DDA_x28_Slot1-40_2_8291.d	4419435	1	0	0	0	0	0	0	0	0	0	0	0	0	0	0	0	0	0	0	0	0	0	0	0	0	0	0	0	0	0	0	0	0	0	0	0	0	0	0	0	0	0	0	0	0	0	0	0	0	0	0	0	0	0	0	0	0	0	0	0	0	0	0	0	0	0	0	0	0	0	0	0	0	0	0	0	0	0	0	0	0	0	0	1	0	0	0	0	0	0	0	0	0	0	0	0	0	0	0	0	0	0	0	0	0	0	0	0	0	0	0	0	0	0	0	0	0	0	0	0	0	50	58	D3 Acetylation (K); D3 O-Acylation (STY)	Y1:D3 O-Acylation (STY):0.00;K9:D3 Acetylation (K):41.94	82002	0.9166-0.9392
152	#CONTAM#cont|000131|	TRUE	K.Y(+45.03)YKTIDDLK(+45.03)NQILNLTTDN(+0.98)ANILLQIDNAR.L	N	31.5	3596.88	30	4.8	1199.97	3	121.302																																																										166																																																																																																																								3380																																																															06Apr2024_DDH_3740_x20L_Slot1-31_1_8600.d	7243222	1	0	0	0	0	0	0	0	0	0	0	0	0	0	0	0	0	0	0	0	0	0	0	0	0	0	0	0	0	0	0	0	0	0	0	0	0	0	0	0	0	0	0	0	0	0	0	0	0	0	0	0	0	0	0	0	0	0	1	0	0	0	0	0	0	0	0	0	0	0	0	0	0	0	0	0	0	0	0	0	0	0	0	0	0	0	0	0	0	0	0	0	0	0	0	0	0	0	0	0	0	0	0	0	0	0	0	0	0	0	0	0	0	0	0	0	0	0	0	0	0	50	79	D3 Acetylation (K); D3 O-Acylation (STY); Deamidation (NQ)	Y1:D3 O-Acylation (STY):0.00;K9:D3 Acetylation (K):21.46;N19:Deamidation (NQ):10.19	99760	1.1425-1.1648
152	#CONTAM#cont|000131|	TRUE	K.Y(+45.03)YKTIDDLK(+45.03)NQILNLTTDNANILLQIDNAR.L	N	40.41	3595.9	30	-11.3	1199.62	3	121.222																																																																																																																																																																																																																																																	06Apr2024_DDH_3740_x11L_Slot1-21_3_8569.d	7203623	2	0	0	0	0	0	0	0	0	0	0	0	0	0	0	0	0	0	0	0	0	0	0	0	0	0	0	0	0	0	0	0	0	1	0	0	0	0	0	0	0	0	0	0	0	0	0	0	0	0	0	0	0	0	0	0	0	0	1	0	0	0	0	0	0	0	0	0	0	0	0	0	0	0	0	0	0	0	0	0	0	0	0	0	0	0	0	0	0	0	0	0	0	0	0	0	0	0	0	0	0	0	0	0	0	0	0	0	0	0	0	0	0	0	0	0	0	0	0	0	0	50	79	D3 Acetylation (K); D3 O-Acylation (STY)	Y1:D3 O-Acylation (STY):0.00;K9:D3 Acetylation (K):26.50	146372	1.1488-1.1710
152	#CONTAM#cont|000131|	TRUE	K.Y(+45.03)YKTIDDLKNQILNLTTDNANILLQIDNAR.L	N	35.28	3550.87	30	-1.2	1184.63	3	105.235																																																																																																																																																																																																																																																	06Apr2024_DDH_3740_x10L_Slot1-20_2_8565.d	6357609	1	0	0	0	0	0	0	0	0	0	0	0	0	0	0	0	0	0	0	0	0	0	0	0	0	0	0	0	0	1	0	0	0	0	0	0	0	0	0	0	0	0	0	0	0	0	0	0	0	0	0	0	0	0	0	0	0	0	0	0	0	0	0	0	0	0	0	0	0	0	0	0	0	0	0	0	0	0	0	0	0	0	0	0	0	0	0	0	0	0	0	0	0	0	0	0	0	0	0	0	0	0	0	0	0	0	0	0	0	0	0	0	0	0	0	0	0	0	0	0	0	50	79	D3 O-Acylation (STY)	Y1:D3 O-Acylation (STY):0.00	136512	1.1291-1.1514
152	#CONTAM#cont|000131|	TRUE	R.YC(+57.02)VQLSQIQ(+0.98)AQISALEEQLQQIR.A	N	56.33	2746.4	23	9.7	916.481	3	106.62						250																																														253								48																																																																		4590																																														9540								1410																																																													06Apr2024_DDH_3740_x18L_Slot1-29_1_8592.d	6907286	5	0	0	0	0	0	1	0	0	0	0	0	0	0	0	0	0	0	0	0	0	0	0	0	0	0	0	0	0	0	0	0	0	0	0	0	0	0	0	0	0	0	0	0	0	0	0	0	0	0	0	0	3	0	0	0	0	0	0	0	1	0	0	0	0	0	0	0	0	0	0	0	0	0	0	0	0	0	0	0	0	0	0	0	0	0	0	0	0	0	0	0	0	0	0	0	0	0	0	0	0	0	0	0	0	0	0	0	0	0	0	0	0	0	0	0	0	0	0	0	0	251	273	Carbamidomethylation; Deamidation (NQ)	Q9:Deamidation (NQ):0.00	65099	1.1219-1.1443
152	#CONTAM#cont|000131|	TRUE	R.YC(+57.02)VQLSQIQAQ(+0.98)ISALEEQLQQIR.A	N	53.08	2746.4	23	8	1374.22	2	106.684																																																				167																																																																																																																								3280																																																																					06Apr2024_DDH_3740_x18L_Slot1-29_1_8592.d	6910088	2	0	0	0	0	0	0	1	0	0	0	0	0	0	0	0	0	0	0	0	0	0	0	0	0	0	0	0	0	0	0	0	0	0	0	0	0	0	0	0	0	0	0	0	0	0	0	0	0	0	0	0	1	0	0	0	0	0	0	0	0	0	0	0	0	0	0	0	0	0	0	0	0	0	0	0	0	0	0	0	0	0	0	0	0	0	0	0	0	0	0	0	0	0	0	0	0	0	0	0	0	0	0	0	0	0	0	0	0	0	0	0	0	0	0	0	0	0	0	0	0	251	273	Carbamidomethylation; Deamidation (NQ)	Q11:Deamidation (NQ):0.00	65120	1.3864-1.4082
152	#CONTAM#cont|000131|	TRUE	R.YC(+57.02)VQLSQIQAQISALEEQLQQIR.A	N	67.37	2745.41	23	-6.8	1373.7	2	106.638				703	656	482																											228	437	423	333																	715	458																					157	1170	1520	1430																																														10700	19500	11700																											3640	6220	11800	13100																	26600	9690																					7240	14400	16300	27900																																											06Apr2024_DDH_3740_x18L_Slot1-29_1_8592.d	6908215	62	1	0	0	2	3	5	1	1	0	1	2	0	0	0	0	0	0	0	0	0	0	0	0	0	1	0	2	2	1	2	2	2	3	3	4	5	0	0	0	0	0	0	0	0	0	0	0	0	0	0	0	2	4	2	0	0	0	1	0	2	0	0	0	0	0	0	0	0	0	0	0	0	1	1	2	1	1	2	0	0	0	0	0	0	0	0	0	0	0	0	0	0	0	0	0	0	0	0	0	0	0	0	0	0	0	0	0	0	0	0	0	0	0	0	0	0	0	0	0	0	251	273	Carbamidomethylation		65101	1.3881-1.4099
152	#CONTAM#cont|000131|	TRUE	K.YEN(+0.98)EVALR.Q	N	21.64	993.477	8	4.1	497.748	2	25.7517																																																																																																																																																																																																																																																	06Apr2024_DDH_3740_x18L_Slot1-29_2_8593.d	2961654	1	0	0	0	0	0	0	0	0	0	0	0	0	0	0	0	0	0	0	0	0	0	0	0	0	0	0	0	0	0	0	0	0	0	0	0	0	0	0	0	0	0	0	0	0	0	0	0	0	0	0	0	0	1	0	0	0	0	0	0	0	0	0	0	0	0	0	0	0	0	0	0	0	0	0	0	0	0	0	0	0	0	0	0	0	0	0	0	0	0	0	0	0	0	0	0	0	0	0	0	0	0	0	0	0	0	0	0	0	0	0	0	0	0	0	0	0	0	0	0	0	89	96	Deamidation (NQ)	N3:Deamidation (NQ):1000.00	6378	0.8210-0.8439
152	#CONTAM#cont|000131|	TRUE	K.YENEVALR.Q	N	49.09	992.493	8	-3.9	497.249	2	23.6338	757	1320	1240	907	1090	1150	1140	1470	1360		1520	1760		1050	1400	1610	1510	1800	1530	1710	1990	185	139		1870	2050	1960	8290	8190	8770	2120	2040	1970	3330	2950	2680	2060	1760	2140				985	1220		573	563	472	4720	5120	4990	5690	5570	6250	209	235		1950	1790	1540	1300	1180	1550	1520	1000		1060	1070	1090			722	587		645				410	587				371	461	930					265	347																													14600	16700	25100	11700	25300	13100	17200	18200	17300		17600	19100		15200	17300	17500	31100	18400	19300	21800	19000	4360	4230		19200	20900	20100	318000	161000	169000	21100	22300	70200	32800	57200	30400	22900	23100	47900				12900	15000		17300	11100	8960	82600	47900	137000	54300	53700	109000	10400	4600		17200	35800	20600	16900	14400	37300	15200	14200		13200	15300	12600			10300	19000		22100				7910	8880				8600	16700	14100					8880	7700																													06Apr2024_DDH_3740_x06L_Slot1-15_3_8550.d	2558269	139	1	1	2	1	3	1	1	1	1	0	1	1	1	1	1	1	2	1	1	1	1	1	1	1	1	1	1	5	2	3	1	1	3	1	2	1	3	3	2	1	1	1	2	1	1	2	2	1	4	2	3	2	2	2	2	2	1	1	2	1	2	1	2	1	2	2	1	2	2	2	1	3	3	2	2	0	1	0	1	1	0	1	1	2	1	1	2	0	0	0	3	1	2	0	1	0	0	0	0	0	0	0	0	0	0	0	0	0	0	0	0	0	0	0	0	0	0	0	0	0	89	96			8092	0.8476-0.8705
152	#CONTAM#cont|000131|	TRUE	Y.YK(+45.03)TIDDLK(+45.03)NQILNLTTDNANILLQIDNAR.L	N	25.93	3432.84	29	-1.6	1145.28	3	120.155																																																																																																																																																																																																																																																	06Apr2024_DDH_3740_x10L_Slot1-20_1_8564.d	7072403	1	0	0	0	0	0	0	0	0	0	0	0	0	0	0	0	0	0	0	0	0	0	0	0	0	0	0	0	1	0	0	0	0	0	0	0	0	0	0	0	0	0	0	0	0	0	0	0	0	0	0	0	0	0	0	0	0	0	0	0	0	0	0	0	0	0	0	0	0	0	0	0	0	0	0	0	0	0	0	0	0	0	0	0	0	0	0	0	0	0	0	0	0	0	0	0	0	0	0	0	0	0	0	0	0	0	0	0	0	0	0	0	0	0	0	0	0	0	0	0	0	51	79	D3 Acetylation (K); D3 Acetylation (K)	K2:D3 Acetylation (K):1000.00;K8:D3 Acetylation (K):1000.00	148640	1.1202-1.1425
152	#CONTAM#cont|000131|	TRUE	K.YY(+45.03)KT(+45.03)IDDLKNQILNLTTDNANILLQIDNAR.L	N	37.27	3595.9	30	5.7	1199.64	3	121.201																																																																																																																																																																																																																																																	06Apr2024_DDH_3740_x04L_Slot1-13_1_8542.d	7045626	1	0	0	0	0	0	0	0	0	0	1	0	0	0	0	0	0	0	0	0	0	0	0	0	0	0	0	0	0	0	0	0	0	0	0	0	0	0	0	0	0	0	0	0	0	0	0	0	0	0	0	0	0	0	0	0	0	0	0	0	0	0	0	0	0	0	0	0	0	0	0	0	0	0	0	0	0	0	0	0	0	0	0	0	0	0	0	0	0	0	0	0	0	0	0	0	0	0	0	0	0	0	0	0	0	0	0	0	0	0	0	0	0	0	0	0	0	0	0	0	0	50	79	D3 O-Acylation (STY); D3 O-Acylation (STY)	Y2:D3 O-Acylation (STY):0.00;T4:D3 O-Acylation (STY):0.00	152454	1.1702-1.1924
152	#CONTAM#cont|000131|	TRUE	K.YY(+45.03)KTIDDLK(+45.03)NQILN(+0.98)LTTDNANILLQIDNAR.L	N	45.73	3596.88	30	0.6	1199.96	3	121.228																												303																																																																																																																								7270																																																																																													06Apr2024_DDH_3740_x10L_Slot1-20_1_8564.d	7125760	1	0	0	0	0	0	0	0	0	0	0	0	0	0	0	0	0	0	0	0	0	0	0	0	0	0	0	0	1	0	0	0	0	0	0	0	0	0	0	0	0	0	0	0	0	0	0	0	0	0	0	0	0	0	0	0	0	0	0	0	0	0	0	0	0	0	0	0	0	0	0	0	0	0	0	0	0	0	0	0	0	0	0	0	0	0	0	0	0	0	0	0	0	0	0	0	0	0	0	0	0	0	0	0	0	0	0	0	0	0	0	0	0	0	0	0	0	0	0	0	0	50	79	D3 Acetylation (K); D3 O-Acylation (STY); Deamidation (NQ)	Y2:D3 O-Acylation (STY):0.00;K9:D3 Acetylation (K):23.62;N14:Deamidation (NQ):6.93	149158	1.1621-1.1844
152	#CONTAM#cont|000131|	TRUE	K.YY(+45.03)KTIDDLK(+45.03)NQILNLTTDN(+0.98)ANILLQIDNAR.L	N	57.78	3596.88	30	4.8	1199.97	3	121.302																																																										166																																																																																																																								6760																																																															06Apr2024_DDH_3740_x20L_Slot1-31_1_8600.d	7239500	2	0	0	0	0	0	0	0	0	0	0	0	0	0	0	0	0	0	0	0	0	0	0	0	0	0	0	0	0	0	0	0	0	0	0	0	0	0	0	0	0	0	0	0	0	0	0	0	0	0	0	0	0	0	0	0	0	0	2	0	0	0	0	0	0	0	0	0	0	0	0	0	0	0	0	0	0	0	0	0	0	0	0	0	0	0	0	0	0	0	0	0	0	0	0	0	0	0	0	0	0	0	0	0	0	0	0	0	0	0	0	0	0	0	0	0	0	0	0	0	0	50	79	D3 Acetylation (K); D3 O-Acylation (STY); Deamidation (NQ)	Y2:D3 O-Acylation (STY):0.00;K9:D3 Acetylation (K):45.03;N19:Deamidation (NQ):12.19	99746	1.1559-1.1782
152	#CONTAM#cont|000131|	TRUE	K.YY(+45.03)KTIDDLK(+45.03)NQILNLTTDNAN(+0.98)ILLQIDNAR.L	N	56.89	3596.88	30	0.6	1199.96	3	121.228																												303																																																																																																																								7270																																																																																													06Apr2024_DDH_3740_x10L_Slot1-20_1_8564.d	7122954	1	0	0	0	0	0	0	0	0	0	0	0	0	0	0	0	0	0	0	0	0	0	0	0	0	0	0	0	1	0	0	0	0	0	0	0	0	0	0	0	0	0	0	0	0	0	0	0	0	0	0	0	0	0	0	0	0	0	0	0	0	0	0	0	0	0	0	0	0	0	0	0	0	0	0	0	0	0	0	0	0	0	0	0	0	0	0	0	0	0	0	0	0	0	0	0	0	0	0	0	0	0	0	0	0	0	0	0	0	0	0	0	0	0	0	0	0	0	0	0	0	50	79	D3 Acetylation (K); D3 O-Acylation (STY); Deamidation (NQ)	Y2:D3 O-Acylation (STY):0.00;K9:D3 Acetylation (K):47.92;N21:Deamidation (NQ):20.76	149133	1.1630-1.1853
152	#CONTAM#cont|000131|	TRUE	K.YY(+45.03)KTIDDLK(+45.03)NQILNLTTDNANILLQIDNAR.L	N	46.21	3595.9	30	4.2	1199.64	3	121.218																																																																																																																																																																																																																																																	06Apr2024_DDH_3740_x10L_Slot1-20_1_8564.d	7123891	5	0	0	0	0	0	0	0	0	0	0	0	0	0	0	0	0	0	0	0	0	0	0	0	0	0	2	0	2	0	0	0	0	0	0	0	0	0	0	0	0	0	0	0	0	0	0	0	0	0	0	0	0	0	0	0	0	0	1	0	0	0	0	0	0	0	0	0	0	0	0	0	0	0	0	0	0	0	0	0	0	0	0	0	0	0	0	0	0	0	0	0	0	0	0	0	0	0	0	0	0	0	0	0	0	0	0	0	0	0	0	0	0	0	0	0	0	0	0	0	0	50	79	D3 Acetylation (K); D3 O-Acylation (STY)	Y2:D3 O-Acylation (STY):0.00;K9:D3 Acetylation (K):47.92	149143	1.1488-1.1710
152	#CONTAM#cont|000131|	TRUE	K.YYK(+45.03)TIDDLK.N	N	40.24	1202.63	9	-4.9	602.315	2	42.298																																																																																																																																																																																																																																																	06Apr2024_DDH_3740_x10L_Slot1-20_3_8566.d	3212024	7	0	0	0	0	0	0	0	0	0	0	0	0	0	0	0	0	0	0	0	0	0	0	0	0	0	0	0	1	2	1	0	0	0	0	0	1	0	0	0	0	0	0	0	0	0	0	0	0	0	1	0	0	1	0	0	0	0	0	0	0	0	0	0	0	0	0	0	0	0	0	0	0	0	0	0	0	0	0	0	0	0	0	0	0	0	0	0	0	0	0	0	0	0	0	0	0	0	0	0	0	0	0	0	0	0	0	0	0	0	0	0	0	0	0	0	0	0	0	0	0	50	58	D3 Acetylation (K)	K3:D3 Acetylation (K):65.52	37049	0.9461-0.9688
152	#CONTAM#cont|000131|	TRUE	K.YYK(+45.03)TIDDLK(+45.03)NQ(+0.98)ILNLTTDNANILLQIDNAR.L	N	51.61	3596.88	30	8.4	1199.98	3	121.329																																																				243																																																																																																																								4260																																																																					06Apr2024_DDH_3740_x18L_Slot1-29_1_8592.d	7727938	1	0	0	0	0	0	0	0	0	0	0	0	0	0	0	0	0	0	0	0	0	0	0	0	0	0	0	0	0	0	0	0	0	0	0	0	0	0	0	0	0	0	0	0	0	0	0	0	0	0	0	0	1	0	0	0	0	0	0	0	0	0	0	0	0	0	0	0	0	0	0	0	0	0	0	0	0	0	0	0	0	0	0	0	0	0	0	0	0	0	0	0	0	0	0	0	0	0	0	0	0	0	0	0	0	0	0	0	0	0	0	0	0	0	0	0	0	0	0	0	0	50	79	D3 Acetylation (K); D3 Acetylation (K); Deamidation (NQ)	K3:D3 Acetylation (K):1000.00;K9:D3 Acetylation (K):1000.00;Q11:Deamidation (NQ):0.00	69064	1.1657-1.1880
152	#CONTAM#cont|000131|	TRUE	K.YYK(+45.03)TIDDLK(+45.03)NQILN(+0.98)LTTDNANILLQIDNAR.L	N	54.09	3596.88	30	4	1199.97	3	121.326																																																					106																																																																																																																								4480																																																																				06Apr2024_DDH_3740_x18L_Slot1-29_2_8593.d	7708025	2	0	0	0	1	0	0	0	0	0	0	0	0	0	0	0	0	0	0	0	0	0	0	0	0	0	0	0	0	0	0	0	0	0	0	0	0	0	0	0	0	0	0	0	0	0	0	0	0	0	0	0	0	1	0	0	0	0	0	0	0	0	0	0	0	0	0	0	0	0	0	0	0	0	0	0	0	0	0	0	0	0	0	0	0	0	0	0	0	0	0	0	0	0	0	0	0	0	0	0	0	0	0	0	0	0	0	0	0	0	0	0	0	0	0	0	0	0	0	0	0	50	79	D3 Acetylation (K); D3 Acetylation (K); Deamidation (NQ)	K3:D3 Acetylation (K):1000.00;K9:D3 Acetylation (K):1000.00;N14:Deamidation (NQ):4.75	70472	1.1666-1.1889
152	#CONTAM#cont|000131|	TRUE	K.YYK(+45.03)TIDDLK(+45.03)NQILNLTTDNANILLQIDNAR.L	N	58.45	3595.9	30	-5.4	1199.63	3	121.316																													340					548																68.8																																																																																																			17700					10100																2590																																																																							06Apr2024_DDH_3740_x17L_Slot1-28_1_8589.d	7575527	20	0	0	0	1	2	0	0	0	0	0	0	0	0	0	0	0	0	0	0	0	0	0	0	0	1	0	0	1	3	1	0	0	0	1	2	1	0	0	0	0	0	0	0	0	0	0	0	0	1	3	0	0	0	0	0	0	0	0	2	1	0	0	0	0	0	0	0	0	0	0	0	0	0	0	0	0	0	0	0	0	0	0	0	0	0	0	0	0	0	0	0	0	0	0	0	0	0	0	0	0	0	0	0	0	0	0	0	0	0	0	0	0	0	0	0	0	0	0	0	0	50	79	D3 Acetylation (K); D3 Acetylation (K)	K3:D3 Acetylation (K):1000.00;K9:D3 Acetylation (K):1000.00	72389	1.1728-1.1951
152	#CONTAM#cont|000131|	TRUE	K.YYK(+45.03)TIDDLKNQILNLTTDNANILLQIDNAR.L	N	45.18	3550.87	30	-8.9	1184.62	3	105.606																																		280		123																																																																																																																						4460		7400																																																																																					06Apr2024_DDH_3740_x17L_Slot1-28_2_8590.d	6668286	12	0	0	0	0	1	0	0	0	0	0	0	0	0	0	0	0	0	0	0	0	0	0	0	0	1	1	1	0	0	1	0	0	0	1	1	2	0	0	0	0	0	0	0	0	0	0	0	0	1	1	0	0	0	0	0	0	0	1	0	0	0	0	0	0	0	0	0	0	0	0	0	0	0	0	0	0	0	0	0	0	0	0	0	0	0	0	0	0	0	0	0	0	0	0	0	0	0	0	0	0	0	0	0	0	0	0	0	0	0	0	0	0	0	0	0	0	0	0	0	0	50	79	D3 Acetylation (K)	K3:D3 Acetylation (K):56.47	69900	1.1407-1.1630
152	#CONTAM#cont|000131|	TRUE	K.YYKT(+45.03)IDDLK(+45.03)NQILNLTTDNANILLQIDNAR.L	N	30.42	3595.9	30	-10.8	1199.62	3	121.244																																																																																																																																																																																																																																																	06Apr2024_DDH_3740_x12L_Slot1-22_2_8571.d	7047179	1	0	0	0	0	0	0	0	0	0	0	0	0	0	0	0	0	0	0	0	0	0	0	0	0	0	0	0	0	0	0	0	0	0	0	1	0	0	0	0	0	0	0	0	0	0	0	0	0	0	0	0	0	0	0	0	0	0	0	0	0	0	0	0	0	0	0	0	0	0	0	0	0	0	0	0	0	0	0	0	0	0	0	0	0	0	0	0	0	0	0	0	0	0	0	0	0	0	0	0	0	0	0	0	0	0	0	0	0	0	0	0	0	0	0	0	0	0	0	0	0	50	79	D3 Acetylation (K); D3 O-Acylation (STY)	T4:D3 O-Acylation (STY):0.00;K9:D3 Acetylation (K):23.15	153080	1.1246-1.1470
152	#CONTAM#cont|000131|	TRUE	K.YYKTIDDLK(+45.03)NQILNLTT(+45.03)DNANILLQIDNAR.L	N	15.1	3595.9	30	-11.5	1199.62	3	121.291																																																																																																																																																																																																																																																	06Apr2024_DDH_3740_x11L_Slot1-21_2_8568.d	7188789	1	0	0	0	0	0	0	0	0	0	0	0	0	0	0	0	0	0	0	0	0	0	0	0	0	0	0	0	0	0	0	0	1	0	0	0	0	0	0	0	0	0	0	0	0	0	0	0	0	0	0	0	0	0	0	0	0	0	0	0	0	0	0	0	0	0	0	0	0	0	0	0	0	0	0	0	0	0	0	0	0	0	0	0	0	0	0	0	0	0	0	0	0	0	0	0	0	0	0	0	0	0	0	0	0	0	0	0	0	0	0	0	0	0	0	0	0	0	0	0	0	50	79	D3 Acetylation (K); D3 O-Acylation (STY)	K9:D3 Acetylation (K):0.00;T17:D3 O-Acylation (STY):0.00	148224	1.1505-1.1728
156	MMAR_3802|porB|CDS|4721509-4722600|-|pyruvate:ferredoxin	TRUE	R.A(+45.03)AT(+45.03)EHR.G	Y	18.71	773.394	6	-8.8	387.696	2	7.1304																																																																																																																																																																																																																																																	29Feb2024_DDH_3740DDA_x30_Slot1-42_3_8300.d	1381078	2	0	0	0	0	0	0	0	0	0	0	0	0	0	0	0	0	0	0	0	0	0	0	0	0	0	0	0	0	0	0	0	0	0	0	0	0	0	0	0	0	0	0	0	0	0	0	0	0	0	0	0	0	0	0	0	0	0	0	0	0	0	0	0	0	0	0	0	0	0	0	0	0	0	0	0	0	0	0	0	0	0	0	0	0	0	0	0	1	0	1	0	0	0	0	0	0	0	0	0	0	0	0	0	0	0	0	0	0	0	0	0	0	0	0	0	0	0	0	0	0	213	218	D3 Acetylation (N-term); D3 O-Acylation (STY)	A1:D3 Acetylation (N-term):1000.00;T3:D3 O-Acylation (STY):1000.00	775	0.7027-0.7255
156	MMAR_3802|porB|CDS|4721509-4722600|-|pyruvate:ferredoxin	TRUE	R.A(+45.03)ATEHR.G	Y	29.65	728.364	6	-1.9	365.184	2	3.0692																																																																																			78.6					1670		726																																																																																																																	6900					26500		6900																															29Feb2024_DDH_3740DDA_x30_Slot1-42_1_8298.d	841017	16	0	0	0	0	0	0	0	0	0	0	0	0	0	0	0	1	0	1	1	0	0	0	0	0	0	0	0	0	0	0	0	1	0	0	0	0	0	0	0	0	0	0	0	0	0	0	0	0	0	0	0	0	0	0	0	0	0	0	0	0	0	0	0	0	0	0	0	0	0	0	0	0	0	1	0	1	0	1	0	0	1	1	1	0	1	0	0	1	1	1	0	0	0	0	1	1	0	0	0	0	0	0	0	0	0	0	0	0	0	0	0	0	0	0	0	0	0	0	0	0	213	218	D3 Acetylation (N-term)	A1:D3 Acetylation (N-term):1000.00	228	0.7055-0.7282
156	MMAR_3802|porB|CDS|4721509-4722600|-|pyruvate:ferredoxin	TRUE	R.A(+45.03)GLS(+45.03)EVLR.A	Y	23.09	933.54	8	0.6	467.772	2	67.7165																																																																																																																																																																																																																																																	29Feb2024_DDH_3740DDA_x28_Slot1-40_1_8290.d	4259824	2	0	0	0	0	0	0	0	0	0	0	0	0	0	0	0	0	0	0	0	0	0	0	0	0	0	0	0	0	0	0	0	0	0	0	0	0	0	0	0	0	0	0	0	0	0	0	0	0	0	0	0	0	0	0	0	0	0	0	0	0	0	0	0	0	0	0	0	0	0	0	0	0	0	0	0	0	0	0	0	0	0	2	0	0	0	0	0	0	0	0	0	0	0	0	0	0	0	0	0	0	0	0	0	0	0	0	0	0	0	0	0	0	0	0	0	0	0	0	0	0	205	212	D3 Acetylation (N-term); D3 O-Acylation (STY)	A1:D3 Acetylation (N-term):1000.00;S4:D3 O-Acylation (STY):1000.00	75346	0.7909-0.8135
156	MMAR_3802|porB|CDS|4721509-4722600|-|pyruvate:ferredoxin	TRUE	R.A(+45.03)GLSEVLR.A	Y	33.15	888.511	8	-3.6	445.257	2	61.0668																																																																									701		323																																																																																																																						24400		5660																																														29Feb2024_DDH_3740DDA_x25_Slot1-37_1_8279.d	3619273	6	0	0	0	0	0	0	0	0	0	0	0	0	0	0	0	0	0	0	0	0	0	0	0	0	0	0	0	0	0	0	0	0	0	0	0	0	0	0	0	0	0	0	0	0	0	0	0	0	0	0	0	0	0	0	0	0	0	0	0	0	0	0	0	0	0	0	0	0	0	0	0	0	3	1	2	0	0	0	0	0	0	0	0	0	0	0	0	0	0	0	0	0	0	0	0	0	0	0	0	0	0	0	0	0	0	0	0	0	0	0	0	0	0	0	0	0	0	0	0	0	205	212	D3 Acetylation (N-term)	A1:D3 Acetylation (N-term):1000.00	76279	0.7872-0.8099
156	MMAR_3802|porB|CDS|4721509-4722600|-|pyruvate:ferredoxin	TRUE	R.A(+45.03)PAIAT(+45.03)GLALAR.E	Y	12.65	1213.73	12	-10.5	607.858	2	122.737																																																																																																																																																																																																																																																	29Feb2024_DDH_3740DDA_x32_Slot1-44_1_8304.d	6917172	1	0	0	0	0	0	0	0	0	0	0	0	0	0	0	0	0	0	0	0	0	0	0	0	0	0	0	0	0	0	0	0	0	0	0	0	0	0	0	0	0	0	0	0	0	0	0	0	0	0	0	0	0	0	0	0	0	0	0	0	0	0	0	0	0	0	0	0	0	0	0	0	0	0	0	0	0	0	0	0	0	0	0	0	0	0	0	0	0	0	0	0	0	0	1	0	0	0	0	0	0	0	0	0	0	0	0	0	0	0	0	0	0	0	0	0	0	0	0	0	0	100	111	D3 Acetylation (N-term); D3 O-Acylation (STY)	A1:D3 Acetylation (N-term):1000.00;T6:D3 O-Acylation (STY):1000.00	102795	0.9202-0.9428
156	MMAR_3802|porB|CDS|4721509-4722600|-|pyruvate:ferredoxin	TRUE	R.A(+45.03)PAIATGLALAR.E	Y	56.74	1168.7	12	0.3	585.35	2	78.4341	1460	1450	1410	6540	6050	6860	6350	6530	6380	5270	5860	6140	19700	19300	18900	38600	37500	34200	22200	25700	26300	5040	6200	4610	2630	3440	3170	3500	3380	2080	25900	24500	19000	7440	6040	6870												611							446	429		154	436	511		1520											13100	13700	13000	4620	4640		22500	23500	23700	54600	53900	50700	11600	11100	10900	53700	55100	49100	28200	32900	27000	65400	63600	53600	2230		1250			1550	3830	4160	3870	3060	2930	3280	8030	8540	8490	4770	4620	5130	8880	7220	7730		10100	6810	28500	9030	10900	64300	61200	69000	35900	34000	68300	30300	33300	66100	281000	179000	274000	493000	661000	565000	304000	360000	234000	51800	62200	51100	17300	20400	18100	53900	19800	12700	350000	440000	280000	115000	97100	68300												9390							3310	4290		3720	4430	5830		9560											122000	189000	187000	24200	49600		417000	300000	449000	984000	1010000	880000	114000	108000	163000	735000	772000	703000	391000	435000	465000	979000	1090000	876000	8320		6800			8700	16200	16700	14500	13500	10900	23500	102000	52600	85700	19100	19500	46800	55700	58300	51000	84700	112000	75400	29Feb2024_DDH_3740DDA_x32_Slot1-44_3_8306.d	4693599	314	3	2	1	2	3	2	2	2	2	2	2	3	3	4	4	4	4	4	3	3	5	2	2	3	2	1	1	3	1	1	4	4	3	3	3	2	2	1	1	0	0	1	1	1	1	1	2	2	0	0	0	0	0	0	1	1	2	1	2	3	2	2	1	0	1	0	0	0	0	0	0	0	2	3	3	1	2	1	5	4	6	5	8	4	3	2	4	7	8	8	3	5	5	10	8	8	2	3	2	1	1	2	4	3	4	2	2	2	4	4	6	3	3	3	3	5	3	4	5	4	100	111	D3 Acetylation (N-term)	A1:D3 Acetylation (N-term):1000.00	67869	0.9410-0.9635
156	MMAR_3802|porB|CDS|4721509-4722600|-|pyruvate:ferredoxin	TRUE	A.A(+45.03)RSQISAAR.E	Y	11.31	1003.56	9	2.2	502.782	2	63.5122																																																																																									148																																																																																																																								3250																																29Feb2024_DDH_3740DDA_x30_Slot1-42_2_8299.d	4080284	1	0	0	0	0	0	0	0	0	0	0	0	0	0	0	0	0	0	0	0	0	0	0	0	0	0	0	0	0	0	0	0	0	0	0	0	0	0	0	0	0	0	0	0	0	0	0	0	0	0	0	0	0	0	0	0	0	0	0	0	0	0	0	0	0	0	0	0	0	0	0	0	0	0	0	0	0	0	0	0	0	0	0	0	0	0	0	0	0	1	0	0	0	0	0	0	0	0	0	0	0	0	0	0	0	0	0	0	0	0	0	0	0	0	0	0	0	0	0	0	0	332	340	D3 Acetylation (N-term)	A1:D3 Acetylation (N-term):1000.00	45053	0.8371-0.8597
156	MMAR_3802|porB|CDS|4721509-4722600|-|pyruvate:ferredoxin	TRUE	D.AAYAFALSR.L	Y	25.59	968.508	9	-1.2	485.256	2	42.294																																																																													426																																																																																																																								5200																																												29Feb2024_DDH_3740DDA_x26_Slot1-38_2_8283.d	2629272	2	0	0	0	0	0	0	0	0	0	0	0	0	0	0	0	0	0	0	0	0	0	0	0	0	0	0	0	0	0	0	0	0	0	0	0	0	0	0	0	0	0	0	0	0	0	0	0	0	0	0	0	0	0	0	0	0	0	0	0	0	0	0	0	0	0	0	0	0	0	0	0	0	0	0	0	1	1	0	0	0	0	0	0	0	0	0	0	0	0	0	0	0	0	0	0	0	0	0	0	0	0	0	0	0	0	0	0	0	0	0	0	0	0	0	0	0	0	0	0	0	298	306			43869	0.8190-0.8416
156	MMAR_3802|porB|CDS|4721509-4722600|-|pyruvate:ferredoxin	TRUE	R.AGLS(+45.03)EVLR.A	Y	29.84	888.511	8	-1.4	445.257	2	42.562																																																																																	176										123																																																																																																														7320										7540																														29Feb2024_DDH_3740DDA_x31_Slot1-43_1_8301.d	2987567	13	0	0	0	0	0	0	0	0	0	0	0	0	0	0	0	0	0	0	0	0	0	0	0	0	0	0	0	0	0	0	0	0	0	0	0	0	0	0	0	0	0	0	0	0	0	0	0	0	0	0	0	0	0	0	0	0	0	0	0	0	0	0	0	0	0	0	0	0	0	0	0	0	0	0	0	0	0	0	1	1	3	1	1	1	1	0	0	0	0	0	2	1	1	0	0	0	0	0	0	0	0	0	0	0	0	0	0	0	0	0	0	0	0	0	0	0	0	0	0	0	205	212	D3 O-Acylation (STY)	S4:D3 O-Acylation (STY):1000.00	35072	0.7645-0.7872
156	MMAR_3802|porB|CDS|4721509-4722600|-|pyruvate:ferredoxin	TRUE	R.AGLSEVLR.A	Y	42.44	843.481	8	-3.5	422.742	2	36.6406	11400	11100	9420	7260	7200	7440	7610	6230	6460	5940	5740	5830	3790	3710	3390		1210	1250	4610	4320	4910	3750	3780	3770	4600	5230	4850	6420	7080	6630	3430	3250	3160	4870	4260	4470																						660	1010	1070													9450	10700	11000	15900	16000	13200	7710	7510	7760	2440	2590	2330	12200	11800	1910				11300	9670																													75400	76900	156000	122000	57900	61700	54000	154000	52300	49200	48300	48200	31000	31800	29400		14700	21700	78600	69900	77100	33300	33600	35300	39000	44400	80500	55700	56000	57100	28900	29200	27200	38900	77500	37400																						11300	13000	11100													146000	221000	364000	104000	106000	202000	127000	113000	49900	19200	42800	20300	83600	245000	49900				370000	294000	120000																												29Feb2024_DDH_3740DDA_x25_Slot1-37_3_8281.d	2486971	131	2	2	2	2	1	2	2	5	1	1	1	1	1	1	1	2	1	3	2	4	3	1	1	1	1	1	2	1	1	2	1	1	1	1	2	1	0	0	0	0	0	0	0	0	0	0	0	0	4	1	2	0	0	0	0	0	0	1	1	1	1	0	0	0	0	0	0	0	0	0	0	0	2	6	5	1	1	3	5	4	2	2	2	1	2	5	1	1	1	1	6	5	3	1	1	1	0	0	0	0	0	0	0	0	0	0	0	0	0	0	0	0	0	0	0	0	0	0	0	0	205	212			31348	0.7600-0.7827
156	MMAR_3802|porB|CDS|4721509-4722600|-|pyruvate:ferredoxin	TRUE	P.AIAT(+45.03)GLALAR.E	Y	13.71	1000.61	10	-5.5	501.306	2	60.6771																																																																																																																																																																																																																																																	29Feb2024_DDH_3740DDA_x37_Slot1-50_3_8325.d	5301789	1	0	0	0	0	0	0	0	0	0	0	0	0	0	0	0	0	0	0	0	0	0	0	0	0	0	0	0	0	0	0	0	0	0	0	0	0	0	0	0	0	0	0	0	0	0	0	0	0	0	0	0	0	0	0	0	0	0	0	0	0	0	0	0	0	0	0	0	0	0	0	0	0	0	0	0	0	0	0	0	0	0	0	0	0	0	0	0	0	0	0	0	0	0	0	0	0	0	0	0	0	0	0	0	0	0	0	0	0	0	0	1	0	0	0	0	0	0	0	0	0	102	111	D3 O-Acylation (STY)	T4:D3 O-Acylation (STY):1000.00	18816	0.8389-0.8615
156	MMAR_3802|porB|CDS|4721509-4722600|-|pyruvate:ferredoxin	TRUE	P.AIATGLALAR.E	Y	36.13	955.581	10	-1	478.796	2	41.7166																																																																																																																																																																																																																																																	06Apr2024_DDH_3740_x01L_Slot1-10_1_8531.d	3299200	2	1	0	0	0	0	0	0	0	0	0	0	0	0	0	0	0	0	0	0	0	0	0	0	0	0	0	0	0	0	0	0	0	0	0	0	0	0	0	0	0	0	0	0	0	0	0	0	0	0	0	0	0	0	0	0	0	0	0	0	0	0	0	0	0	0	0	0	0	0	0	0	0	0	0	0	0	0	0	0	0	0	0	0	0	0	0	0	0	0	0	0	0	0	0	0	0	0	0	0	0	0	0	0	0	0	0	0	0	1	0	0	0	0	0	0	0	0	0	0	0	102	111			32452	0.8485-0.8714
156	MMAR_3802|porB|CDS|4721509-4722600|-|pyruvate:ferredoxin	TRUE	R.ALDS(+45.03)DRAGLSEVLR.A	Y	13.62	1545.82	14	2.9	516.275	3	73.1151																																																																																																																																																																																																																																																	29Feb2024_DDH_3740DDA_x27_Slot1-39_3_8289.d	4485803	1	0	0	0	0	0	0	0	0	0	0	0	0	0	0	0	0	0	0	0	0	0	0	0	0	0	0	0	0	0	0	0	0	0	0	0	0	0	0	0	0	0	0	0	0	0	0	0	0	0	0	0	0	0	0	0	0	0	0	0	0	0	0	0	0	0	0	0	0	0	0	0	0	0	0	0	0	0	0	0	0	1	0	0	0	0	0	0	0	0	0	0	0	0	0	0	0	0	0	0	0	0	0	0	0	0	0	0	0	0	0	0	0	0	0	0	0	0	0	0	0	199	212	D3 O-Acylation (STY)	S4:D3 O-Acylation (STY):45.03	92750	0.8253-0.8479
156	MMAR_3802|porB|CDS|4721509-4722600|-|pyruvate:ferredoxin	TRUE	R.ALDSDR.A	Y	21.7	675.319	6	-6.4	338.66	2	4.253						283																								282																																												722			781									530																																								6450																								5820																																												9970			12400									8330																																			29Feb2024_DDH_3740DDA_x29_Slot1-41_2_8294.d	945102	12	0	0	0	0	0	2	0	0	0	0	0	0	0	0	0	0	0	0	0	0	0	0	0	0	0	0	0	1	0	1	0	0	0	0	0	0	0	0	0	0	0	0	0	0	0	0	0	0	0	0	0	0	0	0	0	0	0	0	0	0	0	0	0	0	0	0	0	0	0	0	0	0	0	1	0	1	1	2	1	0	0	0	0	0	0	2	0	0	0	0	0	0	0	0	0	0	0	0	0	0	0	0	0	0	0	0	0	0	0	0	0	0	0	0	0	0	0	0	0	0	199	204			489	0.7018-0.7246
156	MMAR_3802|porB|CDS|4721509-4722600|-|pyruvate:ferredoxin	TRUE	R.APAIATGLALAR.E	Y	56.22	1123.67	12	0.6	562.837	2	50.5877	32000	32200	34900	28100	29300	30200	26500	24500	26200	26200	23800	22600	15300	15300	15700	5650	5470	5430	16400	15900	16300	17900	17900	18200	19400	19300	19700	26500	26600	27700	11900	11800	10700	20100	22400	21600								305					1930	2190	2150	203	366		439	478	484	5690	5760	5780	1320	1230	1290										25900	26400	26900	39900	41300	42100	18200	18200	17300	3410	3600	3680	27600	28300	27600				15300	16900	16700							174	417	198																			501000	501000	542000	623000	666000	652000	621000	534000	372000	578000	352000	341000	226000	277000	255000	150000	95700	99000	246000	236000	433000	261000	407000	264000	424000	276000	294000	594000	567000	585000	177000	182000	163000	458000	353000	315000								4310					19400	21400	23000	4040	13300		5860	6190	6580	96500	101000	52200	15900	15100	16600										398000	200000	524000	780000	599000	878000	282000	298000	284000	31900	29700	31800	574000	561000	380000				230000	247000	358000							2380	2950	2160																			29Feb2024_DDH_3740DDA_x31_Slot1-43_3_8303.d	3378787	269	4	4	4	5	5	5	6	4	4	5	3	3	3	5	4	4	2	2	4	4	6	4	5	4	5	3	3	6	5	5	4	3	3	5	5	4	2	1	2	0	0	0	2	2	2	2	1	3	1	2	2	2	2	2	1	1	1	3	2	2	1	1	2	0	0	0	0	0	0	0	0	0	4	4	5	5	4	5	3	4	4	1	4	2	4	4	3	0	0	0	3	4	5	0	0	0	0	0	0	3	2	3	0	1	0	0	0	0	0	0	0	0	0	0	0	0	0	0	0	0	100	111			48076	0.8850-0.9076
156	MMAR_3802|porB|CDS|4721509-4722600|-|pyruvate:ferredoxin	TRUE	K.DFT(+45.03)S(+45.03)DQ(+0.98)EVR.W	Y	16.05	1186.53	9	-6.1	396.512	3	38.0505																																																																																																																																																																																																																																																	06Apr2024_DDH_3740_x02L_Slot1-11_3_8536.d	3084074	1	0	0	0	0	0	1	0	0	0	0	0	0	0	0	0	0	0	0	0	0	0	0	0	0	0	0	0	0	0	0	0	0	0	0	0	0	0	0	0	0	0	0	0	0	0	0	0	0	0	0	0	0	0	0	0	0	0	0	0	0	0	0	0	0	0	0	0	0	0	0	0	0	0	0	0	0	0	0	0	0	0	0	0	0	0	0	0	0	0	0	0	0	0	0	0	0	0	0	0	0	0	0	0	0	0	0	0	0	0	0	0	0	0	0	0	0	0	0	0	0	36	44	D3 O-Acylation (STY); D3 O-Acylation (STY); Deamidation (NQ)	T3:D3 O-Acylation (STY):1000.00;S4:D3 O-Acylation (STY):1000.00;Q6:Deamidation (NQ):1000.00	27755	0.7037-0.7269
156	MMAR_3802|porB|CDS|4721509-4722600|-|pyruvate:ferredoxin	TRUE	K.DFTSDQEVR.W	Y	44.59	1095.48	9	-4.1	548.745	2	22.3083	387	316	337		213	382	238	289		900	609	787			95.5				299		206	641	499	495	218	433	484	1170	1090	1460				895	844	960																																						302	302	534		710							384	352	409																																		12700	5060	11100		4780	6420	9800	10300		11300	9820	10800			3260				6910		3000	8240	6550	7450	8030	6800	7140	13400	13000	31900				12600	11400	22900																																						5010	5570	9060		15500							4320	6890	5440																																		06Apr2024_DDH_3740_x07L_Slot1-16_2_8554.d	2392566	81	2	1	2	2	2	1	2	2	2	2	2	2	1	1	1	0	0	0	2	2	1	2	2	2	1	1	2	1	2	2	0	3	0	1	1	2	0	0	0	0	0	0	0	0	0	0	0	0	0	0	0	0	0	0	0	0	0	2	1	2	0	0	1	0	0	0	0	0	0	0	0	0	2	1	2	1	1	2	1	0	3	0	1	1	1	2	1	0	0	0	0	1	1	0	1	1	0	0	0	0	0	0	0	0	0	0	0	0	0	0	0	0	0	0	0	0	0	0	0	0	36	44			10176	0.8750-0.8979
156	MMAR_3802|porB|CDS|4721509-4722600|-|pyruvate:ferredoxin	TRUE	R.E(+45.03)DLSVWVVTGDGDALSIGGN(+0.98)HLIHALR.R	Y	23.55	2889.47	27	2.3	964.162	3	90.0684																																	188																																																																																																																								2350																																																																																								06Apr2024_DDH_3740_x11L_Slot1-21_3_8569.d	5684438	1	0	0	0	0	0	0	0	0	0	0	0	0	0	0	0	0	0	0	0	0	0	0	0	0	0	0	0	0	0	0	0	0	1	0	0	0	0	0	0	0	0	0	0	0	0	0	0	0	0	0	0	0	0	0	0	0	0	0	0	0	0	0	0	0	0	0	0	0	0	0	0	0	0	0	0	0	0	0	0	0	0	0	0	0	0	0	0	0	0	0	0	0	0	0	0	0	0	0	0	0	0	0	0	0	0	0	0	0	0	0	0	0	0	0	0	0	0	0	0	0	112	138	D3 Acetylation (N-term); Deamidation (NQ)	E1:D3 Acetylation (N-term):1000.00;N20:Deamidation (NQ):1000.00	109460	1.0492-1.0717
156	MMAR_3802|porB|CDS|4721509-4722600|-|pyruvate:ferredoxin	TRUE	R.E(+45.03)DLSVWVVTGDGDALSIGGNHLIHALR.R	Y	49.6	2888.49	27	-13.4	963.819	3	90.0367																																																																																																																																																																																																																																																	06Apr2024_DDH_3740_x11L_Slot1-21_1_8567.d	5692790	7	0	0	0	0	0	0	0	0	0	0	0	0	0	0	0	0	0	0	0	0	0	0	0	0	0	0	0	0	0	0	1	1	0	1	1	1	0	0	0	0	0	0	0	0	0	0	0	0	0	0	0	0	0	0	0	0	0	0	0	0	0	0	0	0	0	0	0	0	0	0	0	0	0	1	0	0	0	0	0	0	0	0	0	0	1	0	0	0	0	0	0	0	0	0	0	0	0	0	0	0	0	0	0	0	0	0	0	0	0	0	0	0	0	0	0	0	0	0	0	0	112	138	D3 Acetylation (N-term)	E1:D3 Acetylation (N-term):1000.00	112250	1.0636-1.0861
156	MMAR_3802|porB|CDS|4721509-4722600|-|pyruvate:ferredoxin	TRUE	R.E(+45.03)NIVFISGIGC(+57.02)SSR.F	Y	57.29	1582.79	14	-1.9	792.389	2	78.209																226	190	248														157																																															155			573	715	557				207	264																																															4940	6330	3290														2230																																															2750			5530	6450	11100				3320	2630																																29Feb2024_DDH_3740DDA_x28_Slot1-40_1_8290.d	4773542	22	0	0	0	0	0	0	0	0	0	0	0	0	0	0	0	2	2	1	0	0	0	0	0	0	0	0	0	0	0	0	0	1	0	0	0	0	0	0	0	0	0	0	0	0	0	0	0	0	0	0	0	0	0	0	0	0	0	0	0	0	0	0	0	0	0	0	0	0	0	0	0	0	0	0	0	0	0	0	1	0	0	1	1	2	0	0	0	2	2	1	1	0	0	2	2	1	0	0	0	0	0	0	0	0	0	0	0	0	0	0	0	0	0	0	0	0	0	0	0	0	70	83	Carbamidomethylation; D3 Acetylation (N-term)	E1:D3 Acetylation (N-term):1000.00	93119	1.0956-1.1180
156	MMAR_3802|porB|CDS|4721509-4722600|-|pyruvate:ferredoxin	TRUE	R.E(+45.03)STPSDSAALQSLLR.G	Y	60.88	1618.82	15	0.6	810.409	2	74.7566					257		199		380		295	370	1930		1820			5150	2990		3500											2630			170																																							1350	1300	387		199		2500		7160	7460	7090		1040	958	7860	7550	7810	2460		2570		6150														673			514	229					614	362	350					5060		3350		7180		3940	4250	14400		17000			75400	46400		27000											22800			3570																																							11700	12400	4000		4350		36500		150000	99000	104000		9170	19400	90700	116000	80800	18200		20800		22700														5110			3780	3460					4080	2790	3420	29Feb2024_DDH_3740DDA_x33_Slot1-46_1_8309.d	13110433	61	0	0	0	0	2	0	1	0	2	0	1	1	1	0	1	0	1	2	2	0	2	0	0	0	0	0	0	0	0	0	0	1	0	0	1	0	0	0	0	0	0	0	0	0	0	0	0	0	0	0	0	0	0	0	0	0	0	0	0	0	0	0	0	0	0	0	0	0	0	0	0	0	0	1	1	1	0	1	0	2	0	3	2	2	0	1	2	3	4	3	1	0	1	0	1	0	1	0	0	0	0	0	0	0	0	0	0	0	1	0	0	1	1	1	3	0	2	1	2	1	341	355	D3 Acetylation (N-term)	E1:D3 Acetylation (N-term):1000.00	13777	1.1028-1.1252
156	MMAR_3802|porB|CDS|4721509-4722600|-|pyruvate:ferredoxin	TRUE	R.E(-18.01)NIVFISGIGC(+57.02)SSR.F	Y	17.32	1519.75	14	-4.1	760.872	2	75.5689																																																																																																																																																																																																																																																	06Apr2024_DDH_3740_x03L_Slot1-12_2_8538.d	5018245	1	0	0	0	0	0	0	0	1	0	0	0	0	0	0	0	0	0	0	0	0	0	0	0	0	0	0	0	0	0	0	0	0	0	0	0	0	0	0	0	0	0	0	0	0	0	0	0	0	0	0	0	0	0	0	0	0	0	0	0	0	0	0	0	0	0	0	0	0	0	0	0	0	0	0	0	0	0	0	0	0	0	0	0	0	0	0	0	0	0	0	0	0	0	0	0	0	0	0	0	0	0	0	0	0	0	0	0	0	0	0	0	0	0	0	0	0	0	0	0	0	70	83	Carbamidomethylation; Pyro-glu from E	E1:Pyro-glu from E:1000.00	81043	1.0312-1.0537
156	MMAR_3802|porB|CDS|4721509-4722600|-|pyruvate:ferredoxin	TRUE	R.E(-18.01)STPSDSAALQSLLR.G	Y	55.6	1555.78	15	-2.3	778.89	2	70.7765																																																																										170																																																																																																																								2990																																															29Feb2024_DDH_3740DDA_x25_Slot1-37_2_8280.d	4142293	2	0	0	0	0	0	0	0	0	0	0	0	0	0	0	0	0	0	0	0	0	0	0	0	0	0	0	0	0	0	0	0	0	0	0	0	0	0	0	0	0	0	0	0	0	0	0	0	0	0	0	0	0	0	0	0	0	0	0	0	0	0	0	0	0	0	0	0	0	0	0	0	0	1	1	0	0	0	0	0	0	0	0	0	0	0	0	0	0	0	0	0	0	0	0	0	0	0	0	0	0	0	0	0	0	0	0	0	0	0	0	0	0	0	0	0	0	0	0	0	0	341	355	Pyro-glu from E	E1:Pyro-glu from E:1000.00	95011	1.0687-1.0911
156	MMAR_3802|porB|CDS|4721509-4722600|-|pyruvate:ferredoxin	TRUE	R.EDLSVWVVTGDGDALSIGGN(+0.98)HLIHALR.R	Y	44.14	2844.44	27	4	712.112	4	80.4039																																460			533																																										550																																																																											15700			23900																																										32500																																												29Feb2024_DDH_3740DDA_x26_Slot1-38_3_8284.d	4508058	8	0	0	0	0	0	0	0	0	0	0	0	0	0	0	0	0	0	0	0	0	0	0	0	0	0	0	0	0	0	0	0	2	0	0	2	0	0	0	0	0	0	0	0	0	0	0	0	0	0	0	0	0	0	0	0	0	0	0	0	0	0	0	0	0	0	0	0	0	0	0	0	0	0	0	0	0	2	1	0	0	0	0	0	0	0	0	1	0	0	0	0	0	0	0	0	0	0	0	0	0	0	0	0	0	0	0	0	0	0	0	0	0	0	0	0	0	0	0	0	0	112	138	Deamidation (NQ)	N20:Deamidation (NQ):1000.00	122421	0.9779-1.0004
156	MMAR_3802|porB|CDS|4721509-4722600|-|pyruvate:ferredoxin	TRUE	R.EDLSVWVVTGDGDALSIGGNHLIHALR.R	Y	62.28	2843.46	27	-0.8	711.862	4	80.3558	126	118		1880	1630	507				1340	840	853										768	379	972	1530	1300	1350	362	807	1370		1080	693	1960	2850	2530																																					1320	1880	1440	7660	7700	7530							384	634	799																																		3890	2710		31000	33200	8700				19100	11000	28000										11900	9150	24500	34400	25100	19000	10000	23900	44300		28800	8930	28100	76400	54900																																					26500	58400	27300	161000	85800	130000							6780	20100	17200																																		29Feb2024_DDH_3740DDA_x29_Slot1-41_2_8294.d	4675171	110	4	1	1	3	3	3	0	0	0	3	3	3	0	0	0	0	0	0	0	0	0	3	3	3	5	3	2	3	4	4	3	3	2	3	5	3	0	0	0	0	0	0	0	0	0	0	0	0	0	0	0	0	0	0	0	0	0	0	0	0	0	0	0	0	0	0	0	0	0	0	0	0	4	4	3	6	5	6	0	0	0	0	0	0	3	4	2	0	0	0	0	0	0	0	0	0	0	0	0	0	0	0	0	0	0	0	0	0	0	0	0	0	0	0	0	0	0	0	0	0	112	138			116185	0.9815-1.0040
156	MMAR_3802|porB|CDS|4721509-4722600|-|pyruvate:ferredoxin	TRUE	R.EN(+0.98)IVFISGIGC(+57.02)SSR.F	Y	30.23	1538.74	14	15.2	770.386	2	59.6078																																																																																																																																																																																																																																																	06Apr2024_DDH_3740_x11L_Slot1-21_2_8568.d	4167082	2	0	0	0	0	0	0	0	0	0	0	0	0	0	0	0	0	0	0	0	0	0	0	0	0	0	0	0	0	0	0	0	1	0	0	0	0	0	0	0	0	0	0	0	0	0	0	0	0	0	0	0	0	0	0	0	0	0	0	0	0	0	0	0	0	0	0	0	0	0	0	0	0	0	0	0	0	0	0	0	0	0	0	0	0	0	1	0	0	0	0	0	0	0	0	0	0	0	0	0	0	0	0	0	0	0	0	0	0	0	0	0	0	0	0	0	0	0	0	0	0	70	83	Carbamidomethylation; Deamidation (NQ)	N2:Deamidation (NQ):1000.00	57691	1.0123-1.0348
156	MMAR_3802|porB|CDS|4721509-4722600|-|pyruvate:ferredoxin	TRUE	R.ENIVFISGIGC(+57.02)SSR.F	Y	56.5	1537.76	14	0.4	769.875	2	59.8223	2850	2950	2890	2380	2430	2670	1970		1850	2180	2070	2000		1380	1420	215	207		1700	1670	1730	1380	1250	1070	1310	1620	1470	2350	2270	2080	1670	1680	1640	1710	2150	1860																																					2330	2500	2190	5180	5390	5020	2090	2060	2240	845	611	708	2510	2320	2270				1100	1410	1400																												53900	54900	78300	19200	21200	22800	17600		19700	19800	18800	16700		12700	14800	4710	4550		15400	15200	15800	16000	12900	13100	12600	16600	12700	43700	18600	37900	16100	34000	18400	15700	20100	17300																																					39700	21200	19500	79500	199000	78000	17400	39600	36800	33100	15200	8220	21300	39400	60000				10900	10500	28100																												29Feb2024_DDH_3740DDA_x28_Slot1-40_3_8292.d	3865559	87	2	2	3	2	1	1	1	1	2	1	1	1	1	1	1	1	1	2	1	1	1	1	1	1	1	1	1	2	1	2	2	2	2	1	1	1	0	0	0	0	0	0	0	0	0	0	0	0	0	0	0	0	0	0	0	0	0	2	2	1	0	0	0	0	0	0	0	0	0	0	0	0	2	1	1	2	5	2	1	2	2	3	2	1	1	2	3	0	0	0	1	1	2	0	0	0	0	0	0	0	0	0	0	0	0	0	0	0	0	0	0	0	0	0	0	0	0	0	0	0	70	83	Carbamidomethylation		61151	1.0157-1.0382
156	MMAR_3802|porB|CDS|4721509-4722600|-|pyruvate:ferredoxin	TRUE	R.ES(+45.03)TPSDSAALQSLLR.G	Y	57.86	1618.82	15	-4.4	810.407	2	75.4552				236		363	199	93.2						2160		5840	5430	5150		3420											2830		2560			183																																					1540						2370		2510				1030					7810		2340		5840	6150	5310		150																										4170		8960	3350	4190						53100		40800	80100	37700		52600											21400		37500			2200																																					23400						17700		36100				9560					26900		18400		64700	45500	54700		2020																							29Feb2024_DDH_3740DDA_x33_Slot1-46_3_8311.d	13201172	49	0	0	0	1	0	2	1	1	0	0	0	0	0	3	0	1	2	1	0	2	0	0	0	2	0	0	0	0	0	0	1	0	2	0	0	1	0	0	0	0	0	0	0	0	0	0	0	0	0	0	0	0	0	0	0	0	0	0	0	0	0	0	0	0	0	0	0	0	0	0	0	0	2	0	0	0	0	0	1	0	2	0	0	0	1	0	0	0	0	3	0	1	0	5	4	4	0	1	1	0	0	0	0	0	0	0	0	0	0	2	2	0	0	0	0	0	0	0	0	0	341	355	D3 O-Acylation (STY)	S2:D3 O-Acylation (STY):14.02	13670	1.0911-1.1135
156	MMAR_3802|porB|CDS|4721509-4722600|-|pyruvate:ferredoxin	TRUE	R.EST(+45.03)PSDSAALQSLLR.G	Y	29.39	1618.82	15	0.2	810.416	2	71.8806											295								2990												2830																																																																																																				3940								23200												21400																																																																																										06Apr2024_DDH_3740_x11L_Slot1-21_1_8567.d	4801785	5	0	0	0	0	0	0	0	0	0	0	1	0	0	0	0	0	0	0	1	0	0	0	0	0	1	0	0	0	0	0	1	0	0	0	0	0	0	0	0	0	0	0	0	0	0	0	0	0	0	0	0	0	0	0	0	0	0	0	0	0	0	0	0	0	0	0	0	0	0	0	0	0	0	0	0	0	0	0	0	0	0	0	0	0	0	0	0	0	0	0	0	0	0	1	0	0	0	0	0	0	0	0	0	0	0	0	0	0	0	0	0	0	0	0	0	0	0	0	0	0	341	355	D3 O-Acylation (STY)	T3:D3 O-Acylation (STY):0.00	80574	1.1219-1.1443
156	MMAR_3802|porB|CDS|4721509-4722600|-|pyruvate:ferredoxin	TRUE	R.ESTPSDSAALQSLLR.G	Y	59.6	1573.79	15	1.9	787.896	2	58.767		1170	10100	8320	8400	9210	226	6680	7380	7380	5200	7000				1180			5790	5470		5020	5000			5100		7460	7500				4190		6790															446						61.7	102		1650		426	202	248										7830		3270	14900	18300		7510			87.5					7500				132			171	1960	1760																										11100	93400	66600	84100	74800	6840	59100	122000	127000	67800	64000				14700			47600	90400		46300	50700			50700		71300	66800				40900		62100															5850						3670	3140		16300		5530	4090	3610										99800		62700	134000	165000		65800			3660					89800				4170			3580	16000	11700																									29Feb2024_DDH_3740DDA_x28_Slot1-40_3_8292.d	3816466	151	2	3	3	3	4	2	3	2	4	2	5	2	2	2	2	1	1	1	3	4	1	2	2	1	2	2	1	3	4	0	2	1	1	3	1	0	0	1	0	0	0	0	0	0	0	1	1	0	1	1	0	0	1	0	0	3	1	1	1	1	1	1	1	0	0	0	0	0	0	0	0	0	3	2	2	2	2	2	2	2	2	2	1	2	2	2	2	0	0	0	2	2	1	4	8	5	0	0	0	0	2	1	0	0	0	0	0	0	1	1	1	0	0	0	0	0	0	0	0	0	341	355			59335	1.0193-1.0418
156	MMAR_3802|porB|CDS|4721509-4722600|-|pyruvate:ferredoxin	TRUE	R.F(+45.03)PYYLETYGFHSIHGR.A	Y	52.3	2030.97	16	-2.7	677.987	3	76.6404										102																								233																																								390											860		736																																											3700																								5590																																								5100											26500		7100																																		29Feb2024_DDH_3740DDA_x29_Slot1-41_1_8293.d	4435495	40	0	0	0	2	1	1	0	0	0	1	1	2	0	0	0	0	0	0	0	0	0	4	1	3	1	3	1	0	0	0	1	1	2	2	1	1	0	0	0	0	0	0	0	0	0	0	0	0	0	0	0	0	0	0	0	0	0	0	0	0	0	0	0	0	0	0	0	0	0	0	0	0	0	1	1	2	1	0	0	0	0	0	0	0	3	1	2	0	0	0	0	0	0	0	0	0	0	0	0	0	0	0	0	0	0	0	0	0	0	0	0	0	0	0	0	0	0	0	0	0	84	99	D3 Acetylation (N-term)	F1:D3 Acetylation (N-term):1000.00	110113	0.8986-0.9211
156	MMAR_3802|porB|CDS|4721509-4722600|-|pyruvate:ferredoxin	TRUE	R.FPYYLETYGFHSIHGR.A	Y	62.97	1985.94	16	-11.5	662.972	3	55.0685	3330	3710	3570	8660	11500	11200				10600	10100	10800										6530	6400	5220	6020	8870	8650	2420	1350	2460		171		12200	10400	5790																																					6710	8120	8100	30900	33400	32900							14700	14900	17500																																		45900	39600	60300	65800	173000	165000				127000	170000	135000										92700	58600	62600	132000	137000	74500	35100	35600	36100		3250		229000	128000	65700																																					118000	146000	68900	212000	317000	359000							254000	134000	181000																																		29Feb2024_DDH_3740DDA_x29_Slot1-41_2_8294.d	3426715	180	11	5	7	7	7	6	0	0	0	5	6	3	0	0	0	0	0	0	0	0	0	6	4	4	6	7	4	3	4	2	1	3	2	8	5	5	0	0	0	0	0	0	0	0	0	0	0	0	0	0	0	0	0	0	0	0	0	0	0	0	0	0	0	0	0	0	0	0	0	0	0	0	6	5	3	6	9	6	0	0	0	0	0	0	7	9	8	0	0	0	0	0	0	0	0	0	0	0	0	0	0	0	0	0	0	0	0	0	0	0	0	0	0	0	0	0	0	0	0	0	84	99			67267	0.9365-0.9590
156	MMAR_3802|porB|CDS|4721509-4722600|-|pyruvate:ferredoxin	TRUE	R.G(+45.03)AALVEILQDC(+57.02)PIFNDGSFDALR.K	Y	53.5	2565.26	23	-1.6	1283.63	2	122.654																																																																																																																																																																																																																																																	06Apr2024_DDH_3740_x11L_Slot1-21_2_8568.d	7254415	9	0	0	0	0	0	0	0	0	1	1	1	0	0	1	0	0	0	0	0	0	0	0	0	0	0	0	0	0	0	0	1	1	2	1	0	0	0	0	0	0	0	0	0	0	0	0	0	0	0	0	0	0	0	0	0	0	0	0	0	0	0	0	0	0	0	0	0	0	0	0	0	0	0	0	0	0	0	0	0	0	0	0	0	0	0	0	0	0	0	0	0	0	0	0	0	0	0	0	0	0	0	0	0	0	0	0	0	0	0	0	0	0	0	0	0	0	0	0	0	0	219	241	Carbamidomethylation; D3 Acetylation (N-term)	G1:D3 Acetylation (N-term):1000.00	148960	1.3741-1.3960
156	MMAR_3802|porB|CDS|4721509-4722600|-|pyruvate:ferredoxin	TRUE	C.G(+45.03)DYVILNTIR.N	Y	21.68	1207.66	10	5.5	604.835	2	73.7833																																																																																																																																																																																																																																																	29Feb2024_DDH_3740DDA_x28_Slot1-40_1_8290.d	4558726	1	0	0	0	0	0	0	0	0	0	0	0	0	0	0	0	0	0	0	0	0	0	0	0	0	0	0	0	0	0	0	0	0	0	0	0	0	0	0	0	0	0	0	0	0	0	0	0	0	0	0	0	0	0	0	0	0	0	0	0	0	0	0	0	0	0	0	0	0	0	0	0	0	0	0	0	0	0	0	0	0	0	1	0	0	0	0	0	0	0	0	0	0	0	0	0	0	0	0	0	0	0	0	0	0	0	0	0	0	0	0	0	0	0	0	0	0	0	0	0	0	50	59	D3 Acetylation (N-term)	G1:D3 Acetylation (N-term):1000.00	85951	0.9157-0.9383
156	MMAR_3802|porB|CDS|4721509-4722600|-|pyruvate:ferredoxin	TRUE	K.G(+45.03)K(+45.03)DFTSDQEVR.W	Y	52.93	1370.66	11	-6.4	686.323	2	39.5406																304	321	393			93.4																																																													619	515	502				297						517	284																																									4370	7670	5210			3210																																																													7170	7000	6750				4530						18800	4160	5890																									29Feb2024_DDH_3740DDA_x30_Slot1-42_1_8298.d	2976482	36	0	0	0	0	0	0	0	0	0	0	0	0	1	1	2	1	2	1	1	1	1	1	0	0	0	0	0	0	0	0	1	0	1	1	0	0	0	0	0	0	0	0	0	0	0	0	0	0	0	0	0	0	0	0	0	0	0	0	0	0	0	0	0	0	0	0	0	0	0	0	0	0	0	0	1	0	0	0	1	2	1	1	1	1	0	0	0	3	1	1	1	0	2	3	1	1	0	0	0	0	0	0	0	0	0	0	0	0	0	0	0	0	0	0	0	0	0	0	0	0	34	44	D3 Acetylation (K); D3 Acetylation (N-term)	G1:D3 Acetylation (N-term):1000.00;K2:D3 Acetylation (K):1000.00	18425	0.9689-0.9914
156	MMAR_3802|porB|CDS|4721509-4722600|-|pyruvate:ferredoxin	TRUE	K.G(+45.03)KDFTSDQ(+0.98)EVR.W	Y	31.9	1326.61	11	14.7	664.321	2	27.0723																																																																																																																																																																																																																																																	06Apr2024_DDH_3740_x09L_Slot1-19_1_8559.d	2522741	1	0	0	0	0	0	0	0	0	0	0	0	0	0	0	0	0	0	0	0	0	0	0	0	0	1	0	0	0	0	0	0	0	0	0	0	0	0	0	0	0	0	0	0	0	0	0	0	0	0	0	0	0	0	0	0	0	0	0	0	0	0	0	0	0	0	0	0	0	0	0	0	0	0	0	0	0	0	0	0	0	0	0	0	0	0	0	0	0	0	0	0	0	0	0	0	0	0	0	0	0	0	0	0	0	0	0	0	0	0	0	0	0	0	0	0	0	0	0	0	0	34	44	D3 Acetylation (N-term); Deamidation (NQ)	G1:D3 Acetylation (N-term):1000.00;Q8:Deamidation (NQ):1000.00	17060	0.9679-0.9906
156	MMAR_3802|porB|CDS|4721509-4722600|-|pyruvate:ferredoxin	TRUE	K.G(+45.03)KDFTSDQEVR.W	Y	48.76	1325.63	11	-3.8	663.812	2	27.4609		446																				726	614		699				1200							1380																								250																	1390	1400									729																																			8580																				10200	10200		11400				17600							16800																								5680																	16200	18700									10700																																		29Feb2024_DDH_3740DDA_x31_Slot1-43_1_8301.d	2250995	29	0	1	0	0	0	0	1	0	0	0	1	0	1	0	0	0	0	0	0	1	1	1	2	0	1	1	1	0	2	0	1	1	2	0	0	1	0	0	0	0	0	0	0	0	0	0	0	0	0	0	0	0	0	0	0	0	0	0	0	1	0	1	0	0	0	0	0	0	0	0	0	0	2	0	0	0	1	1	0	1	1	0	0	0	0	0	1	0	0	0	1	0	0	0	0	0	0	0	0	0	0	0	0	0	0	0	0	0	0	0	0	0	0	0	0	0	0	0	0	0	34	44	D3 Acetylation (N-term)	G1:D3 Acetylation (N-term):1000.00	15998	0.9491-0.9716
156	MMAR_3802|porB|CDS|4721509-4722600|-|pyruvate:ferredoxin	TRUE	R.GAALVEILQ(+0.98)DC(+57.02)PIFNDGSFDALR.K	Y	51.8	2521.22	23	8.3	841.416	3	98.5718														175																						174																																																							224																																											3010																						7610																																																							4850																														06Apr2024_DDH_3740_x12L_Slot1-22_3_8572.d	5975453	16	0	0	1	0	0	1	0	0	1	1	1	0	0	1	0	0	0	0	0	1	0	0	0	1	0	0	0	0	0	0	1	0	0	0	0	3	0	0	0	0	0	0	0	0	0	0	0	0	0	0	1	0	0	0	0	0	0	0	0	0	0	0	0	0	0	0	0	0	0	0	0	0	0	0	0	0	0	0	0	0	0	0	0	0	0	1	0	0	0	0	1	0	1	0	0	0	0	0	0	0	0	0	0	0	0	0	0	0	0	0	0	0	0	0	0	0	0	0	0	0	219	241	Carbamidomethylation; Deamidation (NQ)	Q9:Deamidation (NQ):49.17	129791	0.9252-0.9479
156	MMAR_3802|porB|CDS|4721509-4722600|-|pyruvate:ferredoxin	TRUE	R.GAALVEILQDC(+57.02)PIFN(+0.98)DGSFDALR.K	Y	43.45	2521.22	23	6.8	1261.61	2	98.661																																																																																											224																																																																																																																								9690																														29Feb2024_DDH_3740DDA_x25_Slot1-37_1_8279.d	5475417	9	0	1	0	0	0	0	1	0	0	0	0	0	0	0	0	0	0	0	0	0	0	0	0	0	1	0	0	0	2	1	0	0	0	0	0	0	0	0	0	0	0	0	0	0	0	0	0	0	0	0	0	0	0	0	0	0	0	0	0	0	0	0	0	0	0	0	0	0	0	0	0	0	1	0	0	0	0	0	0	0	0	0	0	0	0	0	0	0	0	0	2	0	0	0	0	0	0	0	0	0	0	0	0	0	0	0	0	0	0	0	0	0	0	0	0	0	0	0	0	0	219	241	Carbamidomethylation; Deamidation (NQ)	N15:Deamidation (NQ):31.16	143313	1.3427-1.3649
156	MMAR_3802|porB|CDS|4721509-4722600|-|pyruvate:ferredoxin	TRUE	R.GAALVEILQDC(+57.02)PIFNDGSFDALR.K	Y	76.71	2520.23	23	-7.3	841.068	3	99.038	7880	7840	7050	5460	6260	4270	4620	2990	4570	6370	5690	5790			307				355	566	648	5880	4820	4880	6110	6080	5810	10100	17600	10200	2730	2430	2350	10100	14500	9070																						1540	1320	1470													2330	1610	1070	8320	7970	9030		768	614				10500	11000	10200				473	445																													350000	351000	166000	193000	222000	69700	104000	98700	158000	169000	163000	122000			7570				12900	9320	8300	229000	168000	135000	163000	249000	112000	364000	549000	316000	28700	75900	21600	375000	423000	353000																						44500	44200	17000													41500	16300	32700	185000	162000	315000		23000	17800				501000	253000	231000				6340	10600																													29Feb2024_DDH_3740DDA_x31_Slot1-43_3_8303.d	5760531	320	12	10	8	7	8	8	5	7	9	6	6	6	5	0	2	0	0	0	3	3	5	8	6	6	4	6	5	9	12	8	4	4	2	9	10	9	0	0	0	0	0	0	0	0	0	0	0	0	2	0	1	0	0	0	0	0	0	3	4	3	0	0	0	0	0	0	0	0	0	0	0	0	4	4	4	8	7	11	3	6	6	0	0	0	13	9	8	0	0	0	7	3	2	0	0	0	0	0	0	0	0	0	0	0	0	0	0	0	0	0	0	0	0	0	0	0	0	0	0	0	219	241	Carbamidomethylation		123444	0.9211-0.9437
156	MMAR_3802|porB|CDS|4721509-4722600|-|pyruvate:ferredoxin	TRUE	R.GAALVEILQDC(+57.02)PIFNDGSFDALRK.E	Y	53.65	2648.33	24	-4.4	883.776	3	89.1936																																																																																																																																																																																																																																																	06Apr2024_DDH_3740_x10L_Slot1-20_3_8566.d	5521363	3	0	0	0	0	0	0	0	0	0	0	0	0	0	0	0	0	0	0	0	0	0	0	0	0	0	0	0	1	0	2	0	0	0	0	0	0	0	0	0	0	0	0	0	0	0	0	0	0	0	0	0	0	0	0	0	0	0	0	0	0	0	0	0	0	0	0	0	0	0	0	0	0	0	0	0	0	0	0	0	0	0	0	0	0	0	0	0	0	0	0	0	0	0	0	0	0	0	0	0	0	0	0	0	0	0	0	0	0	0	0	0	0	0	0	0	0	0	0	0	0	219	242	Carbamidomethylation		117880	1.0483-1.0708
156	MMAR_3802|porB|CDS|4721509-4722600|-|pyruvate:ferredoxin	TRUE	K.GK(+45.03)DFTSDQEVR.W	Y	49.95	1325.63	11	-2.8	663.812	2	27.3521	476		563			599				884		725			397									827				1250		1350				1390	1270	1380																																						564			1390								671	669																																			9210		8920			10000				12900		12300			7690									13200				17500		38100				16400	17100	16800																																						9020			16200								9740	11500																																			29Feb2024_DDH_3740DDA_x31_Slot1-43_2_8302.d	2277778	40	1	0	1	1	1	1	0	1	0	1	0	1	0	1	2	1	2	1	1	0	0	0	0	1	0	0	0	1	0	2	0	1	0	1	2	1	0	0	0	0	0	0	0	0	0	0	0	0	0	0	0	0	0	0	0	0	0	1	1	0	1	0	1	0	0	0	0	0	0	0	0	0	0	1	1	1	1	0	1	0	1	0	0	0	1	1	0	0	0	0	0	1	2	0	0	0	0	0	0	0	0	0	0	0	0	0	0	0	0	0	0	0	0	0	0	0	0	0	0	0	34	44	D3 Acetylation (K)	K2:D3 Acetylation (K):1000.00	15898	0.9437-0.9662
156	MMAR_3802|porB|CDS|4721509-4722600|-|pyruvate:ferredoxin	TRUE	K.GKDFT(+45.03)SDQ(+0.98)EVR.W	Y	11.94	1326.61	11	-8.4	664.306	2	23.539																																																																																																																																																																																																																																																	06Apr2024_DDH_3740_x11L_Slot1-21_2_8568.d	2406932	1	0	0	0	0	0	0	0	0	0	0	0	0	0	0	0	0	0	0	0	0	0	0	0	0	0	0	0	0	0	0	0	1	0	0	0	0	0	0	0	0	0	0	0	0	0	0	0	0	0	0	0	0	0	0	0	0	0	0	0	0	0	0	0	0	0	0	0	0	0	0	0	0	0	0	0	0	0	0	0	0	0	0	0	0	0	0	0	0	0	0	0	0	0	0	0	0	0	0	0	0	0	0	0	0	0	0	0	0	0	0	0	0	0	0	0	0	0	0	0	0	34	44	D3 O-Acylation (STY); Deamidation (NQ)	T5:D3 O-Acylation (STY):0.00;Q8:Deamidation (NQ):1000.00	11564	0.9343-0.9570
156	MMAR_3802|porB|CDS|4721509-4722600|-|pyruvate:ferredoxin	TRUE	K.GKDFTS(+45.03)DQEVR.W	Y	13.03	1325.63	11	-12.5	663.811	2	23.6151																																	1070																																																																																																																								13000																																																																																								06Apr2024_DDH_3740_x11L_Slot1-21_3_8569.d	2426177	1	0	0	0	0	0	0	0	0	0	0	0	0	0	0	0	0	0	0	0	0	0	0	0	0	0	0	0	0	0	0	0	0	1	0	0	0	0	0	0	0	0	0	0	0	0	0	0	0	0	0	0	0	0	0	0	0	0	0	0	0	0	0	0	0	0	0	0	0	0	0	0	0	0	0	0	0	0	0	0	0	0	0	0	0	0	0	0	0	0	0	0	0	0	0	0	0	0	0	0	0	0	0	0	0	0	0	0	0	0	0	0	0	0	0	0	0	0	0	0	0	34	44	D3 O-Acylation (STY)	S6:D3 O-Acylation (STY):0.00	11342	0.9279-0.9507
156	MMAR_3802|porB|CDS|4721509-4722600|-|pyruvate:ferredoxin	TRUE	K.GKDFTSDQ(+0.98)EVR.W	Y	17.34	1281.58	11	11.5	641.804	2	13.3033																																																																																																																																																																																																																																																	06Apr2024_DDH_3740_x09L_Slot1-19_3_8561.d	1827088	1	0	0	0	0	0	0	0	0	0	0	0	0	0	0	0	0	0	0	0	0	0	0	0	0	0	0	1	0	0	0	0	0	0	0	0	0	0	0	0	0	0	0	0	0	0	0	0	0	0	0	0	0	0	0	0	0	0	0	0	0	0	0	0	0	0	0	0	0	0	0	0	0	0	0	0	0	0	0	0	0	0	0	0	0	0	0	0	0	0	0	0	0	0	0	0	0	0	0	0	0	0	0	0	0	0	0	0	0	0	0	0	0	0	0	0	0	0	0	0	0	34	44	Deamidation (NQ)	Q8:Deamidation (NQ):1000.00	5533	0.9398-0.9625
156	MMAR_3802|porB|CDS|4721509-4722600|-|pyruvate:ferredoxin	TRUE	K.GKDFTSDQEVR.W	Y	51.2	1280.6	11	-10.5	641.297	2	13.3332																																			268																																																																																																																								4770																																																																																						06Apr2024_DDH_3740_x04L_Slot1-13_2_8543.d	1807920	26	2	0	0	0	0	1	0	0	0	0	1	1	0	0	0	0	0	0	0	0	0	1	0	1	1	1	2	2	1	1	0	0	0	2	1	1	0	0	0	0	0	0	0	0	0	0	0	0	0	0	0	0	0	0	0	0	0	2	1	1	0	0	0	0	0	0	0	0	0	0	0	0	0	0	0	0	1	1	0	0	0	0	0	0	1	0	0	0	0	0	0	0	0	0	0	0	0	0	0	0	0	0	0	0	0	0	0	0	0	0	0	0	0	0	0	0	0	0	0	0	34	44			5832	0.9425-0.9652
156	MMAR_3802|porB|CDS|4721509-4722600|-|pyruvate:ferredoxin	TRUE	K.GQ(+0.98)YSPTS(+45.03)EVGK.V	Y	11.74	1197.56	11	-14.1	599.771	2	39.0336																																																																																																																																																																																																																																																	29Feb2024_DDH_3740DDA_x31_Slot1-43_3_8303.d	2815532	1	0	0	0	0	0	0	0	0	0	0	0	0	0	0	0	0	0	0	0	0	0	0	0	0	0	0	0	0	0	0	0	0	0	0	0	0	0	0	0	0	0	0	0	0	0	0	0	0	0	0	0	0	0	0	0	0	0	0	0	0	0	0	0	0	0	0	0	0	0	0	0	0	0	0	0	0	0	0	0	0	0	0	0	0	0	0	0	0	0	0	0	0	1	0	0	0	0	0	0	0	0	0	0	0	0	0	0	0	0	0	0	0	0	0	0	0	0	0	0	0	158	168	D3 O-Acylation (STY); Deamidation (NQ)	Q2:Deamidation (NQ):1000.00;S7:D3 O-Acylation (STY):4.08	29897	0.8995-0.9220
156	MMAR_3802|porB|CDS|4721509-4722600|-|pyruvate:ferredoxin	TRUE	K.GQYSPTS(+45.03)EVGKVTKS(+45.03)TPM(+15.99)GSLDTPFNPVSLALGAEATFVGR.A	Y	43.98	4302.16	41	0.2	1076.54	4	108.161																																																																																																																																																																																																																																																	29Feb2024_DDH_3740DDA_x25_Slot1-37_1_8279.d	5936879	1	0	0	0	0	0	0	0	0	0	0	0	0	0	0	0	0	0	0	0	0	0	0	0	0	0	0	0	0	0	0	0	0	0	0	0	0	0	0	0	0	0	0	0	0	0	0	0	0	0	0	0	0	0	0	0	0	0	0	0	0	0	0	0	0	0	0	0	0	0	0	0	0	1	0	0	0	0	0	0	0	0	0	0	0	0	0	0	0	0	0	0	0	0	0	0	0	0	0	0	0	0	0	0	0	0	0	0	0	0	0	0	0	0	0	0	0	0	0	0	0	158	198	D3 O-Acylation (STY); D3 O-Acylation (STY); Oxidation (M)	S7:D3 O-Acylation (STY):0.00;S15:D3 O-Acylation (STY):0.00;M18:Oxidation (M):1000.00	153326	1.1583-1.1806
156	MMAR_3802|porB|CDS|4721509-4722600|-|pyruvate:ferredoxin	TRUE	K.GQYSPTSEVGK.V	Y	48.47	1151.55	11	-2.7	576.776	2	18.0798										178	206	326										265	151		226	228	304	1100	412	646				586	393	407																						307																			186	219																																																				14200	3830	4850										5560	4120		8570	3180	5100	17800	6040	9820				10100	6140	5950																						5460																			3930	4420																																											06Apr2024_DDH_3740_x20L_Slot1-31_1_8600.d	2193292	40	0	0	0	0	0	1	0	0	0	3	3	1	0	0	0	0	0	0	0	0	0	1	1	1	2	1	1	1	1	2	0	0	0	1	1	1	0	0	0	0	0	0	0	0	0	0	0	0	0	2	1	0	0	0	0	0	0	2	1	2	0	0	0	1	0	0	0	0	0	0	0	0	0	0	0	2	1	1	0	0	0	0	0	0	1	2	2	0	0	0	0	0	0	0	0	0	0	0	0	0	0	0	0	0	0	0	0	0	0	0	0	0	0	0	0	0	0	0	0	0	158	168			5572	0.8586-0.8814
156	MMAR_3802|porB|CDS|4721509-4722600|-|pyruvate:ferredoxin	TRUE	K.GQYSPTSEVGK(+45.03).V	Y	31.05	1196.58	11	-10.5	599.286	2	32.9515																																																																																																																																																																																																																																																	06Apr2024_DDH_3740_x12L_Slot1-22_2_8571.d	2722128	1	0	0	0	0	0	0	0	0	0	0	0	0	0	0	0	0	0	0	0	0	0	0	0	0	0	0	0	0	0	0	0	0	0	0	1	0	0	0	0	0	0	0	0	0	0	0	0	0	0	0	0	0	0	0	0	0	0	0	0	0	0	0	0	0	0	0	0	0	0	0	0	0	0	0	0	0	0	0	0	0	0	0	0	0	0	0	0	0	0	0	0	0	0	0	0	0	0	0	0	0	0	0	0	0	0	0	0	0	0	0	0	0	0	0	0	0	0	0	0	0	158	168	D3 Acetylation (K)	K11:D3 Acetylation (K):1000.00	24558	0.8814-0.9042
156	MMAR_3802|porB|CDS|4721509-4722600|-|pyruvate:ferredoxin	TRUE	R.GRDTWTVS.X	Y	33.38	920.435	8	-2.2	461.222	2	22.4376	3060	3310	3090		2040	2140	1820	1840	1920	1920	1830	1710	484	487	699				623	701	731	1060			1720	1670	1840	2370	2390	2380		325		1910	1790	1620																							471	472													5190	4430	4370	7530	7360	7450	2050	2060	1820				4540	4960	4500						1340																												27400	60000	58800		21000	64700	17900	16800	15300	20500	15400	15900	7780	7550	7960				7330	19200	10700	11300			28500	18100	17000	43600	22200	24600		4910		17800	34500	17500																							12300	6380													70100	80500	77600	122000	182000	71200	30900	56800	24500				74400	117000	85700						21300																												06Apr2024_DDH_3740_x11L_Slot1-21_2_8568.d	2351316	87	1	3	2	1	2	3	1	1	1	1	1	1	1	1	1	0	1	0	2	2	1	1	2	2	2	2	1	3	1	1	1	1	1	2	2	1	0	0	0	0	0	0	0	0	0	0	0	0	1	0	2	0	0	0	0	0	0	1	2	2	0	0	0	0	0	0	0	0	0	0	0	0	2	2	2	2	3	3	2	2	1	1	0	0	2	3	2	0	0	0	0	1	1	0	0	0	0	0	0	0	0	0	0	0	0	0	0	0	0	0	0	0	0	0	0	0	0	0	0	0	356	363			10641	0.7851-0.8081
156	MMAR_3802|porB|CDS|4721509-4722600|-|pyruvate:ferredoxin	TRUE	R.I(+45.03)YGLTK(+45.03)GQYSPTSEVGK(+45.03).V	Y	54.94	1962.03	17	-3.6	982.006	2	88.3669																																																																																										190																																																																																																																								6660																															29Feb2024_DDH_3740DDA_x30_Slot1-42_1_8298.d	5350984	5	0	0	0	0	0	0	0	0	0	0	0	0	0	0	0	0	0	0	0	0	0	0	0	0	0	0	0	0	0	0	0	0	0	0	0	0	0	0	0	0	0	0	0	0	0	0	0	0	0	0	0	0	0	0	0	0	0	0	0	0	0	0	0	0	0	0	0	0	0	0	0	0	0	0	0	0	0	0	0	0	0	0	0	0	0	0	0	1	2	2	0	0	0	0	0	0	0	0	0	0	0	0	0	0	0	0	0	0	0	0	0	0	0	0	0	0	0	0	0	0	152	168	D3 Acetylation (K); D3 Acetylation (K); D3 Acetylation (N-term)	I1:D3 Acetylation (N-term):1000.00;K6:D3 Acetylation (K):1000.00;K17:D3 Acetylation (K):1000.00	72646	1.1672-1.1896
156	MMAR_3802|porB|CDS|4721509-4722600|-|pyruvate:ferredoxin	TRUE	R.I(+45.03)YGLTKGQYSPTSEVGK(+45.03)VTK(+45.03).S	Y	37.02	2290.24	20	3.3	1146.13	2	68.6523																																126																																																																																																																								2900																																																																																									06Apr2024_DDH_3740_x11L_Slot1-21_2_8568.d	4612405	1	0	0	0	0	0	0	0	0	0	0	0	0	0	0	0	0	0	0	0	0	0	0	0	0	0	0	0	0	0	0	0	1	0	0	0	0	0	0	0	0	0	0	0	0	0	0	0	0	0	0	0	0	0	0	0	0	0	0	0	0	0	0	0	0	0	0	0	0	0	0	0	0	0	0	0	0	0	0	0	0	0	0	0	0	0	0	0	0	0	0	0	0	0	0	0	0	0	0	0	0	0	0	0	0	0	0	0	0	0	0	0	0	0	0	0	0	0	0	0	0	152	171	D3 Acetylation (K); D3 Acetylation (K); D3 Acetylation (N-term)	I1:D3 Acetylation (N-term):1000.00;K17:D3 Acetylation (K):132.83;K20:D3 Acetylation (K):157.01	73813	1.2448-1.2669
156	MMAR_3802|porB|CDS|4721509-4722600|-|pyruvate:ferredoxin	TRUE	R.IY(+45.03)GLTKGQYSPTSEVGK(+45.03).V	Y	34.95	1917	17	-4.1	959.498	2	61.7695																																																																																																																																																																																																																																																	06Apr2024_DDH_3740_x04L_Slot1-13_1_8542.d	4136668	1	0	0	0	0	0	0	0	0	0	1	0	0	0	0	0	0	0	0	0	0	0	0	0	0	0	0	0	0	0	0	0	0	0	0	0	0	0	0	0	0	0	0	0	0	0	0	0	0	0	0	0	0	0	0	0	0	0	0	0	0	0	0	0	0	0	0	0	0	0	0	0	0	0	0	0	0	0	0	0	0	0	0	0	0	0	0	0	0	0	0	0	0	0	0	0	0	0	0	0	0	0	0	0	0	0	0	0	0	0	0	0	0	0	0	0	0	0	0	0	0	152	168	D3 Acetylation (K); D3 O-Acylation (STY)	Y2:D3 O-Acylation (STY):9.42;K17:D3 Acetylation (K):81.27	70846	1.1728-1.1951
156	MMAR_3802|porB|CDS|4721509-4722600|-|pyruvate:ferredoxin	TRUE	R.IYGLT(+45.03)KGQYSPTSEVGK(+45.03).V	Y	49.06	1917	17	3	959.506	2	61.7689																				95.7																																																																																																																								2510																																																																																																					06Apr2024_DDH_3740_x07L_Slot1-16_2_8554.d	4318181	5	0	0	0	0	0	0	0	0	0	0	0	0	0	1	0	0	0	2	0	1	0	0	0	0	0	0	0	0	0	0	0	0	0	0	1	0	0	0	0	0	0	0	0	0	0	0	0	0	0	0	0	0	0	0	0	0	0	0	0	0	0	0	0	0	0	0	0	0	0	0	0	0	0	0	0	0	0	0	0	0	0	0	0	0	0	0	0	0	0	0	0	0	0	0	0	0	0	0	0	0	0	0	0	0	0	0	0	0	0	0	0	0	0	0	0	0	0	0	0	0	152	168	D3 Acetylation (K); D3 O-Acylation (STY)	T5:D3 O-Acylation (STY):0.00;K17:D3 Acetylation (K):182.31	59543	1.1702-1.1924
156	MMAR_3802|porB|CDS|4721509-4722600|-|pyruvate:ferredoxin	TRUE	R.IYGLT(+45.03)KGQYSPTSEVGK(+45.03)VTK(+45.03).S	Y	43.36	2290.24	20	-13.6	1146.11	2	68.6183																				114																																																																																																																								2710																																																																																																					06Apr2024_DDH_3740_x05L_Slot1-14_2_8546.d	4644559	3	0	0	0	0	0	0	0	0	0	0	0	0	0	1	0	1	0	0	0	1	0	0	0	0	0	0	0	0	0	0	0	0	0	0	0	0	0	0	0	0	0	0	0	0	0	0	0	0	0	0	0	0	0	0	0	0	0	0	0	0	0	0	0	0	0	0	0	0	0	0	0	0	0	0	0	0	0	0	0	0	0	0	0	0	0	0	0	0	0	0	0	0	0	0	0	0	0	0	0	0	0	0	0	0	0	0	0	0	0	0	0	0	0	0	0	0	0	0	0	0	152	171	D3 Acetylation (K); D3 Acetylation (K); D3 O-Acylation (STY)	T5:D3 O-Acylation (STY):0.00;K17:D3 Acetylation (K):122.88;K20:D3 Acetylation (K):156.83	68887	1.2571-1.2792
156	MMAR_3802|porB|CDS|4721509-4722600|-|pyruvate:ferredoxin	TRUE	R.IYGLTK.G	Y	35.43	693.406	6	-3.5	347.707	2	25.5077																																																																													97.8																																																																																																																								6010																																												06Apr2024_DDH_3740_x02L_Slot1-11_3_8536.d	2474648	44	1	1	3	0	1	2	0	0	0	1	1	2	0	0	0	0	0	0	0	0	0	1	2	1	1	2	1	2	2	2	0	0	0	1	3	1	0	0	0	0	0	0	0	0	0	0	0	0	0	0	0	0	0	0	0	0	0	2	0	1	0	0	0	0	0	0	0	0	0	0	0	0	0	1	0	1	2	2	0	0	0	0	0	0	1	1	2	0	0	0	0	0	0	0	0	0	0	0	0	0	0	0	0	0	0	0	0	0	0	0	0	0	0	0	0	0	0	0	0	0	152	157			14390	0.7361-0.7593
156	MMAR_3802|porB|CDS|4721509-4722600|-|pyruvate:ferredoxin	TRUE	R.IYGLTK(+45.03)GQ(+0.98)YSPTSEVGK.V	Y	41.72	1872.95	17	4.5	937.485	2	50.1375																																																																																																																																																																																																																																																	06Apr2024_DDH_3740_x20L_Slot1-31_1_8600.d	3745399	1	0	0	0	0	0	0	0	0	0	0	0	0	0	0	0	0	0	0	0	0	0	0	0	0	0	0	0	0	0	0	0	0	0	0	0	0	0	0	0	0	0	0	0	0	0	0	0	0	0	0	0	0	0	0	0	0	0	1	0	0	0	0	0	0	0	0	0	0	0	0	0	0	0	0	0	0	0	0	0	0	0	0	0	0	0	0	0	0	0	0	0	0	0	0	0	0	0	0	0	0	0	0	0	0	0	0	0	0	0	0	0	0	0	0	0	0	0	0	0	0	152	168	D3 Acetylation (K); Deamidation (NQ)	K6:D3 Acetylation (K):57.53;Q8:Deamidation (NQ):1000.00	32764	1.1264-1.1488
156	MMAR_3802|porB|CDS|4721509-4722600|-|pyruvate:ferredoxin	TRUE	R.IYGLTK(+45.03)GQ(+0.98)YSPTSEVGK(+45.03)VT(+45.03)K.S	Y	16.4	2291.22	20	6.1	1146.62	2	68.6837																																																																																																																																																																																																																																																	06Apr2024_DDH_3740_x07L_Slot1-16_1_8553.d	4641665	1	0	0	0	0	0	0	0	0	0	0	0	0	0	0	0	0	0	0	1	0	0	0	0	0	0	0	0	0	0	0	0	0	0	0	0	0	0	0	0	0	0	0	0	0	0	0	0	0	0	0	0	0	0	0	0	0	0	0	0	0	0	0	0	0	0	0	0	0	0	0	0	0	0	0	0	0	0	0	0	0	0	0	0	0	0	0	0	0	0	0	0	0	0	0	0	0	0	0	0	0	0	0	0	0	0	0	0	0	0	0	0	0	0	0	0	0	0	0	0	0	152	171	D3 Acetylation (K); D3 Acetylation (K); D3 O-Acylation (STY); Deamidation (NQ)	K6:D3 Acetylation (K):92.48;Q8:Deamidation (NQ):1000.00;K17:D3 Acetylation (K):6.63;T19:D3 O-Acylation (STY):61.82	72482	1.2633-1.2854
156	MMAR_3802|porB|CDS|4721509-4722600|-|pyruvate:ferredoxin	TRUE	R.IYGLTK(+45.03)GQYSPTSEVGK.V	Y	63.78	1871.97	17	-1.1	936.98	2	50.2671		474	805	419		531	358	411	378	940	156	823			206						128	503	372	601	592	656		873	1210	1040					1020	891																						113		202													265	227	477	1260	1070	1450	71.4		124					659	924				286	276	140																													7680	19500	6720		7090	5520	23900	5090	11800	18000	11000			3080						5910	6740	8520	13200	9430	8630		13500	50600	15500					12000	12700																						3070		2650													6010	5130	6360	15200	13800	15900	2590		5680					9660	8290				2730	3770	4220																												29Feb2024_DDH_3740DDA_x31_Slot1-43_3_8303.d	3366286	66	0	1	2	1	1	1	1	5	1	2	2	1	1	2	1	0	0	0	1	0	2	1	1	2	1	2	1	1	3	1	1	0	1	0	2	1	0	0	0	0	0	0	0	0	0	0	0	0	0	1	0	0	0	0	0	0	0	1	1	1	0	0	0	0	0	0	0	0	0	0	0	0	2	1	1	1	1	1	1	2	2	0	0	0	1	1	1	0	0	0	1	1	2	0	0	0	0	0	0	0	0	0	0	0	0	0	0	0	0	0	0	0	0	0	0	0	0	0	0	0	152	168	D3 Acetylation (K)	K6:D3 Acetylation (K):134.40	47626	1.1073-1.1297
156	MMAR_3802|porB|CDS|4721509-4722600|-|pyruvate:ferredoxin	TRUE	R.IYGLTK(+45.03)GQYSPTSEVGK(+45.03).V	Y	52.99	1917	17	9.8	959.513	2	61.8253																			75.4	95.7														113																																																																																																									2480	2510														2140																																																																																							06Apr2024_DDH_3740_x07L_Slot1-16_3_8555.d	4338216	10	0	0	0	0	0	0	0	0	0	0	0	0	0	0	0	1	1	0	2	1	2	0	0	0	0	0	0	0	0	0	0	0	0	1	1	1	0	0	0	0	0	0	0	0	0	0	0	0	0	0	0	0	0	0	0	0	0	0	0	0	0	0	0	0	0	0	0	0	0	0	0	0	0	0	0	0	0	0	0	0	0	0	0	0	0	0	0	0	0	0	0	0	0	0	0	0	0	0	0	0	0	0	0	0	0	0	0	0	0	0	0	0	0	0	0	0	0	0	0	0	152	168	D3 Acetylation (K); D3 Acetylation (K)	K6:D3 Acetylation (K):1000.00;K17:D3 Acetylation (K):1000.00	61965	1.1693-1.1915
156	MMAR_3802|porB|CDS|4721509-4722600|-|pyruvate:ferredoxin	TRUE	R.IYGLTK(+45.03)GQYSPTSEVGK(+45.03)VT(+45.03)K.S	Y	48.37	2290.24	20	-2.5	1146.12	2	68.6466																															183				43.4																																																																																																																				3120				1740																																																																																						06Apr2024_DDH_3740_x11L_Slot1-21_1_8567.d	4637924	4	0	0	0	0	0	0	0	0	0	0	0	0	1	0	0	0	0	0	1	0	0	0	0	0	0	0	0	0	0	0	1	0	0	0	1	0	0	0	0	0	0	0	0	0	0	0	0	0	0	0	0	0	0	0	0	0	0	0	0	0	0	0	0	0	0	0	0	0	0	0	0	0	0	0	0	0	0	0	0	0	0	0	0	0	0	0	0	0	0	0	0	0	0	0	0	0	0	0	0	0	0	0	0	0	0	0	0	0	0	0	0	0	0	0	0	0	0	0	0	0	152	171	D3 Acetylation (K); D3 Acetylation (K); D3 O-Acylation (STY)	K6:D3 Acetylation (K):189.27;K17:D3 Acetylation (K):14.84;T19:D3 O-Acylation (STY):94.27	74303	1.2501-1.2722
156	MMAR_3802|porB|CDS|4721509-4722600|-|pyruvate:ferredoxin	TRUE	R.IYGLTK(+45.03)GQYSPTSEVGK(+45.03)VTK.S	Y	60.49	2245.21	20	1.8	1123.6	2	58.3377												68.2																		179					106	139																																									163	265																																																						1940																		5800					4020	2820																																									4050	3810																																											29Feb2024_DDH_3740DDA_x26_Slot1-38_1_8282.d	3388489	34	1	0	0	1	1	1	0	0	0	2	0	1	0	0	0	0	0	0	0	0	0	0	0	0	1	2	2	2	1	1	0	0	0	0	2	1	0	0	0	0	0	0	0	0	0	0	0	0	0	0	0	0	0	0	0	0	0	0	0	0	0	0	0	0	0	0	0	0	0	0	0	0	0	1	2	2	2	2	0	0	0	0	0	0	3	1	0	0	0	0	0	2	0	0	0	0	0	0	0	0	0	0	0	0	0	0	0	0	0	0	0	0	0	0	0	0	0	0	0	0	152	171	D3 Acetylation (K); D3 Acetylation (K)	K6:D3 Acetylation (K):179.66;K17:D3 Acetylation (K):19.05	77245	1.2431-1.2654
156	MMAR_3802|porB|CDS|4721509-4722600|-|pyruvate:ferredoxin	TRUE	R.IYGLTK(+45.03)GQYSPTSEVGK(+45.03)VTK(+45.03).S	Y	43.25	2290.24	20	1.1	1146.12	2	68.6151																					140										183		148																																																																																																												3620										3120		3650																																																																																								06Apr2024_DDH_3740_x05L_Slot1-14_1_8545.d	4618489	5	0	0	0	0	0	0	0	0	0	0	0	0	1	0	0	0	0	0	0	0	1	0	0	0	0	0	0	0	0	0	1	1	1	0	0	0	0	0	0	0	0	0	0	0	0	0	0	0	0	0	0	0	0	0	0	0	0	0	0	0	0	0	0	0	0	0	0	0	0	0	0	0	0	0	0	0	0	0	0	0	0	0	0	0	0	0	0	0	0	0	0	0	0	0	0	0	0	0	0	0	0	0	0	0	0	0	0	0	0	0	0	0	0	0	0	0	0	0	0	0	152	171	D3 Acetylation (K); D3 Acetylation (K); D3 Acetylation (K)	K6:D3 Acetylation (K):1000.00;K17:D3 Acetylation (K):1000.00;K20:D3 Acetylation (K):1000.00	68773	1.2589-1.2810
156	MMAR_3802|porB|CDS|4721509-4722600|-|pyruvate:ferredoxin	TRUE	R.IYGLTK(+45.03)GQYSPTSEVGKVTK(+45.03).S	Y	54.25	2245.21	20	2.7	1123.61	2	58.4309																																																																																																																																																																																																																																																	06Apr2024_DDH_3740_x01L_Slot1-10_3_8533.d	4085439	3	0	0	1	0	0	0	0	0	0	0	0	0	0	0	0	0	0	0	0	0	0	0	1	0	0	0	0	0	0	0	0	0	0	0	0	0	0	0	0	0	0	0	0	0	0	0	0	0	0	0	0	0	0	0	0	0	0	0	0	0	0	0	0	0	0	0	0	0	0	0	0	0	0	1	0	0	0	0	0	0	0	0	0	0	0	0	0	0	0	0	0	0	0	0	0	0	0	0	0	0	0	0	0	0	0	0	0	0	0	0	0	0	0	0	0	0	0	0	0	0	152	171	D3 Acetylation (K); D3 Acetylation (K)	K6:D3 Acetylation (K):112.50;K20:D3 Acetylation (K):0.00	58551	1.2536-1.2757
156	MMAR_3802|porB|CDS|4721509-4722600|-|pyruvate:ferredoxin	TRUE	R.K(+45.03)(+45.03)EGSEER.V	Y	18.07	923.447	7	2.9	462.726	2	10.8152																																																																																																																																																																																																																																																	29Feb2024_DDH_3740DDA_x28_Slot1-40_1_8290.d	1483266	4	0	0	0	0	0	0	0	0	0	0	0	0	0	0	0	0	0	0	0	0	0	0	0	0	0	0	0	0	0	0	0	0	0	0	0	0	0	0	0	0	0	0	0	0	0	0	0	0	0	0	0	0	0	0	0	0	0	0	0	0	0	0	0	0	0	0	0	0	0	0	0	0	0	0	0	0	0	0	0	0	0	1	1	0	0	0	0	2	0	0	0	0	0	0	0	0	0	0	0	0	0	0	0	0	0	0	0	0	0	0	0	0	0	0	0	0	0	0	0	0	242	248	D3 Acetylation (K); D3 Acetylation (N-term)	K1:D3 Acetylation (K):1000.00;K1:D3 Acetylation (N-term):1000.00	2847	0.7845-0.8072
156	MMAR_3802|porB|CDS|4721509-4722600|-|pyruvate:ferredoxin	TRUE	R.K(+45.03)EGSEER.V	Y	36.69	878.417	7	3.4	440.213	2	2.6288																																																																										404	495	740	781	529								483																																																																																																												48500	18400	25800	20400	20400								13700																																			29Feb2024_DDH_3740DDA_x25_Slot1-37_1_8279.d	611054	74	1	2	1	2	1	2	1	2	2	1	1	1	1	1	2	1	1	1	1	1	1	1	1	1	1	1	1	2	1	0	1	1	1	1	1	2	0	0	0	0	0	0	0	0	0	0	0	0	0	0	0	0	0	0	0	0	0	0	0	0	0	0	0	0	0	0	0	0	0	0	0	0	2	2	2	2	2	2	1	1	1	1	1	1	1	1	1	1	1	1	1	1	1	1	1	1	0	0	0	0	0	0	0	0	0	0	0	0	0	1	0	0	0	0	0	0	0	0	0	0	242	248	D3 Acetylation (N-term)	K1:D3 Acetylation (N-term):1000.00	161	0.7555-0.7782
156	MMAR_3802|porB|CDS|4721509-4722600|-|pyruvate:ferredoxin	TRUE	R.L(+45.03)SDQ(+0.98)NLEHTVLGIFR.S	Y	35.75	1786.93	15	10.4	596.649	3	91.5685																																																																																																																																																																																																																																																	29Feb2024_DDH_3740DDA_x29_Slot1-41_3_8295.d	5189710	1	0	0	0	0	0	0	0	0	0	0	0	0	0	0	0	0	0	0	0	0	0	0	0	0	0	0	0	0	0	0	0	0	0	0	0	0	0	0	0	0	0	0	0	0	0	0	0	0	0	0	0	0	0	0	0	0	0	0	0	0	0	0	0	0	0	0	0	0	0	0	0	0	0	0	0	0	0	0	0	0	0	0	0	0	0	0	1	0	0	0	0	0	0	0	0	0	0	0	0	0	0	0	0	0	0	0	0	0	0	0	0	0	0	0	0	0	0	0	0	0	307	321	D3 Acetylation (N-term); Deamidation (NQ)	L1:D3 Acetylation (N-term):1000.00;Q4:Deamidation (NQ):11.06	134779	0.8488-0.8715
156	MMAR_3802|porB|CDS|4721509-4722600|-|pyruvate:ferredoxin	TRUE	R.L(+45.03)SDQN(+0.98)LEHTVLGIFR.S	Y	23.15	1786.93	15	14.2	894.481	2	91.6134																																																																																																																																																																																																																																																	06Apr2024_DDH_3740_x07L_Slot1-16_3_8555.d	5802049	2	0	0	0	0	0	0	0	0	0	0	0	0	0	0	0	0	0	0	0	0	1	0	0	0	0	0	0	0	0	0	1	0	0	0	0	0	0	0	0	0	0	0	0	0	0	0	0	0	0	0	0	0	0	0	0	0	0	0	0	0	0	0	0	0	0	0	0	0	0	0	0	0	0	0	0	0	0	0	0	0	0	0	0	0	0	0	0	0	0	0	0	0	0	0	0	0	0	0	0	0	0	0	0	0	0	0	0	0	0	0	0	0	0	0	0	0	0	0	0	0	307	321	D3 Acetylation (N-term); Deamidation (NQ)	L1:D3 Acetylation (N-term):1000.00;N5:Deamidation (NQ):9.34	110269	1.1541-1.1764
156	MMAR_3802|porB|CDS|4721509-4722600|-|pyruvate:ferredoxin	TRUE	R.L(+45.03)SDQNLEHTVLGIFR.S	Y	62.89	1785.95	15	-0.1	893.969	2	91.5707				623	759	736	524	507	551	603	627	594		586		2530		2380	6210	5540	4770	555	394	672	313	294	282		165	231	6720	6730	6300	768	864	596																																					2360	2350	2410	490	639	542	4470	5220	4090	3670	4480	3750	2650	2590	2760				4430	4140	3290																															7610	6540	16800	6550	12900	6260	15000	6390	7050		8370		20400		16000	91300	39600	29300	7070	5570	6940	10100	8750	4220		2550	2430	45800	38400	41000	7160	6650	15700																																					18600	19100	19100	6900	6970	11300	95100	166000	87200	77300	65400	55900	21600	20200	38800				121000	116000	50000																												29Feb2024_DDH_3740DDA_x28_Slot1-40_1_8290.d	5425036	142	1	0	0	2	2	4	2	4	1	2	2	1	1	2	1	2	2	3	5	3	2	2	3	2	3	4	1	1	1	1	2	3	2	1	1	2	0	0	0	0	0	0	0	0	0	0	0	0	0	0	0	0	0	0	0	0	0	0	0	0	0	0	0	0	0	0	0	0	0	0	0	0	2	3	2	2	2	4	5	9	4	4	5	3	4	2	3	0	1	0	7	5	3	0	0	0	1	0	0	0	0	0	0	0	0	0	0	0	0	0	0	0	0	0	0	0	0	0	0	0	307	321	D3 Acetylation (N-term)	L1:D3 Acetylation (N-term):1000.00	112399	1.1431-1.1655
156	MMAR_3802|porB|CDS|4721509-4722600|-|pyruvate:ferredoxin	TRUE	R.LS(+45.03)DQ(+0.98)NLEHTVLGIFR.S	Y	32.5	1786.93	15	0.1	596.643	3	73.4176																																																																																																																																																																																																																																																	29Feb2024_DDH_3740DDA_x27_Slot1-39_1_8287.d	4502623	1	0	0	0	0	0	0	0	0	0	0	0	0	0	0	0	0	0	0	0	0	0	0	0	0	0	0	0	0	0	0	0	0	0	0	0	0	0	0	0	0	0	0	0	0	0	0	0	0	0	0	0	0	0	0	0	0	0	0	0	0	0	0	0	0	0	0	0	0	0	0	0	0	0	0	0	0	0	0	1	0	0	0	0	0	0	0	0	0	0	0	0	0	0	0	0	0	0	0	0	0	0	0	0	0	0	0	0	0	0	0	0	0	0	0	0	0	0	0	0	0	307	321	D3 O-Acylation (STY); Deamidation (NQ)	S2:D3 O-Acylation (STY):50.34;Q4:Deamidation (NQ):17.01	93811	0.7927-0.8153
156	MMAR_3802|porB|CDS|4721509-4722600|-|pyruvate:ferredoxin	TRUE	R.LS(+45.03)DQNLEHTVLGIFR.S	Y	52.89	1785.95	15	-7.7	596.312	3	73.3902																																		768																																																																																																																								7160																																																																																							29Feb2024_DDH_3740DDA_x25_Slot1-37_3_8281.d	4304244	14	0	0	1	0	0	0	0	0	0	0	0	0	0	1	0	0	0	0	0	0	0	0	0	0	0	0	0	0	0	0	0	0	0	1	0	0	0	0	0	0	0	0	0	0	0	0	0	0	0	0	0	0	0	0	0	0	0	0	0	0	0	0	0	0	0	0	0	0	0	0	0	0	0	2	2	1	0	0	0	1	1	0	0	0	1	1	2	0	0	0	0	0	0	0	0	0	0	0	0	0	0	0	0	0	0	0	0	0	0	0	0	0	0	0	0	0	0	0	0	0	307	321	D3 O-Acylation (STY)	S2:D3 O-Acylation (STY):95.63	98445	0.7936-0.8162
156	MMAR_3802|porB|CDS|4721509-4722600|-|pyruvate:ferredoxin	TRUE	R.LSDQ(+0.98)NLEHTVLGIFR.S	Y	35.03	1741.9	15	-1.4	581.634	3	71.4778																																																																																																																																																																																																																																																	29Feb2024_DDH_3740DDA_x26_Slot1-38_2_8283.d	4077477	5	0	0	0	0	0	0	0	0	0	0	1	2	0	0	0	0	0	0	0	0	0	0	0	0	0	0	0	0	0	0	0	0	0	0	0	0	0	0	0	0	0	0	0	0	0	0	0	0	0	0	0	0	0	0	0	0	0	0	0	0	0	0	0	0	0	0	0	0	0	0	0	0	0	0	0	1	1	0	0	0	0	0	0	0	0	0	0	0	0	0	0	0	0	0	0	0	0	0	0	0	0	0	0	0	0	0	0	0	0	0	0	0	0	0	0	0	0	0	0	0	307	321	Deamidation (NQ)	Q4:Deamidation (NQ):17.01	104355	0.7782-0.8008
156	MMAR_3802|porB|CDS|4721509-4722600|-|pyruvate:ferredoxin	TRUE	R.LSDQN(+0.98)LEHT(+45.03)VLGIFRSISR.P	Y	11.26	2230.18	19	-4.9	744.394	3	72.348																																																																																																																																																																																																																																																	06Apr2024_DDH_3740_x08L_Slot1-17_3_8558.d	4733685	1	0	0	0	0	0	0	0	0	0	0	0	0	0	0	0	0	0	0	0	0	0	0	0	1	0	0	0	0	0	0	0	0	0	0	0	0	0	0	0	0	0	0	0	0	0	0	0	0	0	0	0	0	0	0	0	0	0	0	0	0	0	0	0	0	0	0	0	0	0	0	0	0	0	0	0	0	0	0	0	0	0	0	0	0	0	0	0	0	0	0	0	0	0	0	0	0	0	0	0	0	0	0	0	0	0	0	0	0	0	0	0	0	0	0	0	0	0	0	0	0	307	325	D3 O-Acylation (STY); Deamidation (NQ)	N5:Deamidation (NQ):30.46;T9:D3 O-Acylation (STY):3.61	79218	0.9125-0.9352
156	MMAR_3802|porB|CDS|4721509-4722600|-|pyruvate:ferredoxin	TRUE	R.LSDQN(+0.98)LEHTVLGIFR.S	Y	50.85	1741.9	15	-7.9	581.63	3	80.6658																																																																																																																																																																																																																																																	29Feb2024_DDH_3740DDA_x26_Slot1-38_2_8283.d	4532977	6	0	0	0	0	0	0	0	0	0	0	1	0	0	1	0	0	0	0	0	0	0	0	0	0	0	0	0	0	0	0	0	0	0	0	0	0	0	0	0	0	0	0	0	0	0	0	0	0	0	0	0	0	0	0	0	0	0	0	0	0	0	0	0	0	0	0	0	0	0	0	0	0	0	0	0	1	1	1	0	0	0	0	0	0	0	0	0	0	0	0	0	1	0	0	0	0	0	0	0	0	0	0	0	0	0	0	0	0	0	0	0	0	0	0	0	0	0	0	0	0	307	321	Deamidation (NQ)	N5:Deamidation (NQ):23.10	123238	0.7818-0.8045
156	MMAR_3802|porB|CDS|4721509-4722600|-|pyruvate:ferredoxin	TRUE	R.LSDQNLEHTVLGIFR.S	Y	62.27	1740.92	15	-0.8	581.305	3	71.6333	44100	44200	45400	40000	42000	41200	26200	25800	25900	39400	38200	38200	13000	11600	11700				15300	15900	15100	30600	28000	27400	29400	30300	31700	41000	40200	38300	20000	19300	18400	39300	33600	34900													1530	1660	1580							7350	6590	6560													59500	63800	62100	95200	94600	92600	36800	35000	26700		1140	703	65400	65300	61200				17100	13500	12800																												897000	1230000	1200000	846000	861000	830000	751000	365000	744000	1030000	765000	758000	327000	175000	192000				240000	347000	242000	451000	582000	400000	655000	436000	455000	1350000	1080000	988000	326000	290000	272000	781000	714000	1200000													36900	14900	15700							120000	114000	109000													1200000	1280000	1570000	2310000	3030000	2220000	856000	659000	525000		13700	10500	1270000	1770000	1610000				293000	278000	101000																												29Feb2024_DDH_3740DDA_x29_Slot1-41_2_8294.d	4243629	431	11	9	10	10	8	11	10	10	8	9	8	8	7	6	6	1	1	0	7	6	8	8	6	5	5	9	7	11	10	6	8	9	6	9	8	10	0	0	0	0	0	0	1	1	4	0	0	0	3	2	2	1	1	2	1	2	1	3	4	6	0	0	0	0	0	0	0	0	0	0	0	0	8	9	6	10	12	10	6	8	6	1	2	1	8	12	8	0	0	0	10	5	4	0	0	0	0	0	0	0	0	0	0	0	0	0	0	0	0	0	0	0	0	0	0	0	0	0	0	0	307	321			99939	0.7863-0.8090
156	MMAR_3802|porB|CDS|4721509-4722600|-|pyruvate:ferredoxin	TRUE	P.M(+15.99)GS(+45.03)LDTPFN(+0.98)PVSLALGAEATFVGR.A	Y	21.69	2511.24	24	18.5	1256.65	2	112.394																																																																																																																																																																																																																																																	06Apr2024_DDH_3740_x01L_Slot1-10_3_8533.d	6723005	1	0	0	1	0	0	0	0	0	0	0	0	0	0	0	0	0	0	0	0	0	0	0	0	0	0	0	0	0	0	0	0	0	0	0	0	0	0	0	0	0	0	0	0	0	0	0	0	0	0	0	0	0	0	0	0	0	0	0	0	0	0	0	0	0	0	0	0	0	0	0	0	0	0	0	0	0	0	0	0	0	0	0	0	0	0	0	0	0	0	0	0	0	0	0	0	0	0	0	0	0	0	0	0	0	0	0	0	0	0	0	0	0	0	0	0	0	0	0	0	0	175	198	D3 O-Acylation (STY); Deamidation (NQ); Oxidation (M)	M1:Oxidation (M):1000.00;S3:D3 O-Acylation (STY):0.00;N9:Deamidation (NQ):1000.00	131108	1.0798-1.1022
156	MMAR_3802|porB|CDS|4721509-4722600|-|pyruvate:ferredoxin	TRUE	P.M(+15.99)GSLDT(+45.03)PFNPVSLALGAEATFVGR.A	Y	22.53	2510.26	24	10	1256.14	2	112.325																																																																																																																																																																																																																																																	06Apr2024_DDH_3740_x07L_Slot1-16_2_8554.d	6787746	1	0	0	0	0	0	0	0	0	0	0	0	0	0	0	0	0	0	0	0	1	0	0	0	0	0	0	0	0	0	0	0	0	0	0	0	0	0	0	0	0	0	0	0	0	0	0	0	0	0	0	0	0	0	0	0	0	0	0	0	0	0	0	0	0	0	0	0	0	0	0	0	0	0	0	0	0	0	0	0	0	0	0	0	0	0	0	0	0	0	0	0	0	0	0	0	0	0	0	0	0	0	0	0	0	0	0	0	0	0	0	0	0	0	0	0	0	0	0	0	0	175	198	D3 O-Acylation (STY); Oxidation (M)	M1:Oxidation (M):1000.00;T6:D3 O-Acylation (STY):0.00	126324	1.0717-1.0942
156	MMAR_3802|porB|CDS|4721509-4722600|-|pyruvate:ferredoxin	TRUE	M(+15.99)TS(+45.03)VIGN(+0.98)LAGT(+45.03)N(+0.98)LGVTP.V	Y	11.27	1751.88	17	-13.8	584.956	3	77.5311																																																																																																																																																																																																																																																	06Apr2024_DDH_3740_x08L_Slot1-17_2_8557.d	5023339	1	0	0	0	0	0	0	0	0	0	0	0	0	0	0	0	0	0	0	0	0	0	0	1	0	0	0	0	0	0	0	0	0	0	0	0	0	0	0	0	0	0	0	0	0	0	0	0	0	0	0	0	0	0	0	0	0	0	0	0	0	0	0	0	0	0	0	0	0	0	0	0	0	0	0	0	0	0	0	0	0	0	0	0	0	0	0	0	0	0	0	0	0	0	0	0	0	0	0	0	0	0	0	0	0	0	0	0	0	0	0	0	0	0	0	0	0	0	0	0	0	1	17	D3 O-Acylation (STY); D3 O-Acylation (STY); Deamidation (NQ); Deamidation (NQ); Oxidation (M)	M1:Oxidation (M):1000.00;S3:D3 O-Acylation (STY):12.28;N7:Deamidation (NQ):1000.00;T11:D3 O-Acylation (STY):6.47;N12:Deamidation (NQ):1000.00	87991	0.8833-0.9061
156	MMAR_3802|porB|CDS|4721509-4722600|-|pyruvate:ferredoxin	TRUE	M(+42.01)(+15.99)TSVIGNLAGTNLGVTPVFS(+45.03)KNTGVPTT(+45.03)DQ(+0.98)PQ(+0.98)K.G	Y	12.2	3521.77	33	-11.1	1174.91	3	65.3583																																																																																																																																																																																																																																																	06Apr2024_DDH_3740_x08L_Slot1-17_2_8557.d	4424584	1	0	0	0	0	0	0	0	0	0	0	0	0	0	0	0	0	0	0	0	0	0	0	1	0	0	0	0	0	0	0	0	0	0	0	0	0	0	0	0	0	0	0	0	0	0	0	0	0	0	0	0	0	0	0	0	0	0	0	0	0	0	0	0	0	0	0	0	0	0	0	0	0	0	0	0	0	0	0	0	0	0	0	0	0	0	0	0	0	0	0	0	0	0	0	0	0	0	0	0	0	0	0	0	0	0	0	0	0	0	0	0	0	0	0	0	0	0	0	0	0	1	33	Acetylation (Protein N-term); D3 O-Acylation (STY); D3 O-Acylation (STY); Deamidation (NQ); Deamidation (NQ); more	M1:Acetylation (Protein N-term):1000.00;M1:Oxidation (M):1000.00;S20:D3 O-Acylation (STY):0.00;T28:D3 O-Acylation (STY):14.02;Q30:Deamidation (NQ):8.41;Q32:Deamidation (NQ):7.44	67684	1.0798-1.1022
156	MMAR_3802|porB|CDS|4721509-4722600|-|pyruvate:ferredoxin	TRUE	M(+42.01)TS(+45.03)VIGNLAGT(+45.03)NLGVTPVFSKNTGVPTTDQPQK.G	Y	15.27	3503.81	33	-3.6	1168.93	3	87.6978																																																																																																																																																																																																																																																	06Apr2024_DDH_3740_x07L_Slot1-16_2_8554.d	5591409	1	0	0	0	0	0	0	0	0	0	0	0	0	0	0	0	0	0	0	0	1	0	0	0	0	0	0	0	0	0	0	0	0	0	0	0	0	0	0	0	0	0	0	0	0	0	0	0	0	0	0	0	0	0	0	0	0	0	0	0	0	0	0	0	0	0	0	0	0	0	0	0	0	0	0	0	0	0	0	0	0	0	0	0	0	0	0	0	0	0	0	0	0	0	0	0	0	0	0	0	0	0	0	0	0	0	0	0	0	0	0	0	0	0	0	0	0	0	0	0	0	1	33	Acetylation (Protein N-term); D3 O-Acylation (STY); D3 O-Acylation (STY)	M1:Acetylation (Protein N-term):1000.00;S3:D3 O-Acylation (STY):0.00;T11:D3 O-Acylation (STY):4.34	101715	1.1969-1.2191
156	MMAR_3802|porB|CDS|4721509-4722600|-|pyruvate:ferredoxin	TRUE	P.M(+45.03)(+15.99)GSLDTPFN(+0.98)PVSLALGAEATFVGR.A	Y	14.13	2511.24	24	4.4	1256.62	2	112.285																																																																																																																																																																																																																																																	29Feb2024_DDH_3740DDA_x27_Slot1-39_3_8289.d	6396432	1	0	0	0	0	0	0	0	0	0	0	0	0	0	0	0	0	0	0	0	0	0	0	0	0	0	0	0	0	0	0	0	0	0	0	0	0	0	0	0	0	0	0	0	0	0	0	0	0	0	0	0	0	0	0	0	0	0	0	0	0	0	0	0	0	0	0	0	0	0	0	0	0	0	0	0	0	0	0	0	0	1	0	0	0	0	0	0	0	0	0	0	0	0	0	0	0	0	0	0	0	0	0	0	0	0	0	0	0	0	0	0	0	0	0	0	0	0	0	0	0	175	198	D3 Acetylation (N-term); Deamidation (NQ); Oxidation (M)	M1:D3 Acetylation (N-term):1000.00;M1:Oxidation (M):1000.00;N9:Deamidation (NQ):1000.00	141963	1.0553-1.0777
156	MMAR_3802|porB|CDS|4721509-4722600|-|pyruvate:ferredoxin	TRUE	P.M(+45.03)(+15.99)GSLDTPFNPVSLALGAEATFVGR.A	Y	11.89	2510.26	24	-4.5	1256.12	2	112.389																																																																																																																																																																																																																																																	06Apr2024_DDH_3740_x02L_Slot1-11_2_8535.d	6721263	1	0	0	0	0	1	0	0	0	0	0	0	0	0	0	0	0	0	0	0	0	0	0	0	0	0	0	0	0	0	0	0	0	0	0	0	0	0	0	0	0	0	0	0	0	0	0	0	0	0	0	0	0	0	0	0	0	0	0	0	0	0	0	0	0	0	0	0	0	0	0	0	0	0	0	0	0	0	0	0	0	0	0	0	0	0	0	0	0	0	0	0	0	0	0	0	0	0	0	0	0	0	0	0	0	0	0	0	0	0	0	0	0	0	0	0	0	0	0	0	0	175	198	D3 Acetylation (N-term); Oxidation (M)	M1:D3 Acetylation (N-term):1000.00;M1:Oxidation (M):1000.00	132147	1.0726-1.0951
156	MMAR_3802|porB|CDS|4721509-4722600|-|pyruvate:ferredoxin	TRUE	MTSVIGNLAGTNLGVTPVFSKN(+0.98)TGVPTTDQPQK.G	Y	15.13	3372.72	33	5	1125.25	3	106.342																																																																																																																																																																																																																																																	06Apr2024_DDH_3740_x08L_Slot1-17_1_8556.d	6435822	1	0	0	0	0	0	0	0	0	0	0	0	0	0	0	0	0	0	0	0	0	0	1	0	0	0	0	0	0	0	0	0	0	0	0	0	0	0	0	0	0	0	0	0	0	0	0	0	0	0	0	0	0	0	0	0	0	0	0	0	0	0	0	0	0	0	0	0	0	0	0	0	0	0	0	0	0	0	0	0	0	0	0	0	0	0	0	0	0	0	0	0	0	0	0	0	0	0	0	0	0	0	0	0	0	0	0	0	0	0	0	0	0	0	0	0	0	0	0	0	0	1	33	Deamidation (NQ)	N22:Deamidation (NQ):2.53	125733	1.1889-1.2111
156	MMAR_3802|porB|CDS|4721509-4722600|-|pyruvate:ferredoxin	TRUE	R.N(+0.98)FLPELGLR.R	Y	37.74	1058.58	9	-0.2	530.293	2	77.7249	312	256	210	269	254	344														188						162	146	253	360	289			131																																																																																								3720	4910	8600	4500	4040	4670														2960						2290	3080	5680	8280	4180			3490																																																																																								06Apr2024_DDH_3740_x05L_Slot1-14_1_8545.d	5065863	52	1	2	2	1	1	1	1	2	1	1	1	1	3	1	2	0	0	0	1	2	1	1	1	1	0	1	1	3	2	1	1	1	1	1	3	1	0	0	0	0	0	0	0	0	0	0	0	0	0	0	0	0	0	0	0	0	0	0	0	0	0	0	0	0	0	0	0	0	0	0	0	0	0	0	0	1	2	2	0	0	0	0	0	0	1	1	1	0	0	0	0	0	0	0	0	0	0	0	0	0	0	0	0	0	0	0	0	0	0	0	0	0	0	0	0	0	0	0	0	0	60	68	Deamidation (NQ)	N1:Deamidation (NQ):1000.00	83238	0.8540-0.8769
156	MMAR_3802|porB|CDS|4721509-4722600|-|pyruvate:ferredoxin	TRUE	K.N(+45.03)(+0.98)TGVPTTDQ(+0.98)PQ(+0.98)K(+45.03)GK(+45.03).D	Y	19.13	1607.79	14	14.5	804.905	2	28.0211																																																																																																													51.1																																																																																																																								1830												29Feb2024_DDH_3740DDA_x36_Slot1-49_1_8320.d	5805772	5	0	0	0	0	0	0	0	0	0	0	0	0	0	0	0	0	0	0	0	0	0	0	0	0	0	0	0	0	0	0	0	0	0	0	0	0	0	0	0	0	0	0	0	0	0	0	0	0	0	0	0	0	0	0	0	0	0	0	0	0	0	0	0	0	0	0	0	0	0	0	0	0	0	0	0	0	0	0	0	0	0	0	0	0	0	0	0	0	0	0	0	0	0	0	0	0	0	0	0	0	0	0	0	0	0	1	1	1	1	0	1	0	0	0	0	0	0	0	0	0	22	35	D3 Acetylation (K); D3 Acetylation (K); D3 Acetylation (N-term); Deamidation (NQ); Deamidation (NQ); more	N1:D3 Acetylation (N-term):1000.00;N1:Deamidation (NQ):1000.00;Q9:Deamidation (NQ):1000.00;Q11:Deamidation (NQ):1000.00;K12:D3 Acetylation (K):1000.00;K14:D3 Acetylation (K):1000.00	1825	1.0885-1.1109
156	MMAR_3802|porB|CDS|4721509-4722600|-|pyruvate:ferredoxin	TRUE	R.N(+45.03)(+0.98)VNITILLFN(+0.98)NRIYGL.T	Y	11.58	1923.05	16	-12	962.513	2	80.8804																																																																																																																																																																																																																																																	29Feb2024_DDH_3740DDA_x26_Slot1-38_2_8283.d	4543593	1	0	0	0	0	0	0	0	0	0	0	0	0	0	0	0	0	0	0	0	0	0	0	0	0	0	0	0	0	0	0	0	0	0	0	0	0	0	0	0	0	0	0	0	0	0	0	0	0	0	0	0	0	0	0	0	0	0	0	0	0	0	0	0	0	0	0	0	0	0	0	0	0	0	0	0	0	1	0	0	0	0	0	0	0	0	0	0	0	0	0	0	0	0	0	0	0	0	0	0	0	0	0	0	0	0	0	0	0	0	0	0	0	0	0	0	0	0	0	0	0	140	155	D3 Acetylation (N-term); Deamidation (NQ); Deamidation (NQ)	N1:D3 Acetylation (N-term):0.00;N1:Deamidation (NQ):0.00;N10:Deamidation (NQ):0.00	123657	1.1297-1.1520
156	MMAR_3802|porB|CDS|4721509-4722600|-|pyruvate:ferredoxin	TRUE	R.N(+45.03)FLPELGLR.R	Y	41.95	1102.62	9	-2.1	552.315	2	86.4718													501	721	332	3450	3320	3200	864	814	946										823	666																																									422		216				1170	1230	1310	4670	4390	4260		294	73.9	3290	2790	2110	1290	1430	991	1480	2030	2650																																					5910	7690	9990	25000	67000	46400	15700	14200	21200										15200	8920																																									6500		7680				30000	36900	19400	54800	114000	126000		4320	2870	48400	28900	61900	21300	19100	21300	54900	21100	29300																									06Apr2024_DDH_3740_x07L_Slot1-16_3_8555.d	5546023	109	0	0	0	1	0	2	0	0	0	3	1	0	3	2	2	4	3	3	2	2	3	0	0	0	0	0	0	0	0	0	3	3	3	0	1	0	0	0	0	0	0	0	0	0	0	0	0	0	0	0	0	0	0	0	0	0	0	0	0	0	0	0	0	0	0	0	0	0	0	0	0	0	2	0	3	0	0	0	4	4	2	3	4	4	1	4	1	3	4	5	2	2	3	4	6	4	0	0	0	0	0	0	0	0	0	0	0	0	0	1	0	0	0	1	0	0	0	0	0	1	60	68	D3 Acetylation (N-term)	N1:D3 Acetylation (N-term):1000.00	102679	0.8896-0.9125
156	MMAR_3802|porB|CDS|4721509-4722600|-|pyruvate:ferredoxin	TRUE	R.NFLPELGLR.R	Y	43.41	1057.59	9	-2.1	529.797	2	64.493	29300	30100	29300	25900	27600	27600	23700	23300	23500	22900	21100	22400	18800	18600	18600	7890	8520	8040	22100	24000	23700	18000	18900	17100	18100	19000	18800	26000	25700	25500	21800	20700	20500	22700	23100	21800													1600	1730				158			538	5710	5590	5550													38400	39900	37900	54300	54000	52300	29700	28100	29800	17900	17000	16600	37700	39200	39600				27100	25900	26600	542																											749000	605000	587000	356000	782000	738000	486000	477000	323000	475000	439000	591000	538000	391000	258000	119000	132000	119000	600000	339000	485000	257000	260000	369000	260000	398000	269000	548000	356000	725000	635000	611000	586000	468000	324000	455000													17100	15700				3670			5370	137000	43600	82300													2240000	1760000	1270000	1370000	1320000	1960000	833000	763000	1160000	232000	335000	229000	1490000	1570000	1010000				521000	340000	687000	5900																											29Feb2024_DDH_3740DDA_x25_Slot1-37_1_8279.d	3789220	304	5	5	4	5	7	5	5	4	4	4	5	5	6	4	5	2	2	2	6	5	5	3	4	4	3	5	3	4	4	6	7	5	6	6	3	5	1	1	1	0	0	0	1	1	1	1	1	2	2	1	1	1	1	1	1	1	1	4	2	2	1	1	1	0	0	0	0	0	0	0	0	0	10	7	5	7	5	7	6	5	8	4	5	4	6	6	6	0	0	0	3	5	5	2	2	2	0	0	0	0	0	0	0	0	0	0	0	0	0	0	0	0	0	0	0	0	0	0	0	0	60	68			83074	0.8325-0.8552
156	MMAR_3802|porB|CDS|4721509-4722600|-|pyruvate:ferredoxin	TRUE	K.NTGVPTTDQPQK.G	Y	48.81	1284.63	12	-6	643.316	2	14.7836										421	267												235	269	269		302	797	769	869					483	508																																																																																														5490	4120												4020	4120	4850		4720	9430	8510	10900					12200	15900																																																																																					06Apr2024_DDH_3740_x09L_Slot1-19_2_8560.d	1920932	47	2	1	3	1	2	2	1	1	1	1	1	1	0	1	0	0	0	0	0	0	0	1	1	1	1	2	1	1	1	1	0	0	0	0	2	2	0	0	0	0	0	0	0	0	0	0	0	0	1	1	0	0	0	1	0	0	0	1	2	1	0	1	0	0	0	0	0	0	0	0	0	0	1	0	0	1	1	1	0	0	0	0	0	0	0	1	2	0	0	0	0	0	0	0	0	0	0	0	0	0	0	0	0	0	0	0	0	0	0	0	0	0	0	0	0	0	0	0	0	0	22	33			6677	0.9097-0.9325
156	MMAR_3802|porB|CDS|4721509-4722600|-|pyruvate:ferredoxin	TRUE	K.NTGVPTTDQPQK(+45.03).G	Y	55.24	1329.66	12	1.8	665.835	2	28.9145																																																																																																																																																																																																																																																	06Apr2024_DDH_3740_x06L_Slot1-15_3_8550.d	2816065	11	0	0	0	0	0	0	0	0	0	0	0	0	1	1	0	0	0	1	1	2	2	0	0	0	0	0	0	0	0	0	0	0	0	1	1	1	0	0	0	0	0	0	0	0	0	0	0	0	0	0	0	0	0	0	0	0	0	0	0	0	0	0	0	0	0	0	0	0	0	0	0	0	0	0	0	0	0	0	0	0	0	0	0	0	0	0	0	0	0	0	0	0	0	0	0	0	0	0	0	0	0	0	0	0	0	0	0	0	0	0	0	0	0	0	0	0	0	0	0	0	22	33	D3 Acetylation (K)	K12:D3 Acetylation (K):1000.00	11890	0.9143-0.9370
156	MMAR_3802|porB|CDS|4721509-4722600|-|pyruvate:ferredoxin	TRUE	K.NTGVPTTDQPQK(+45.03)GK(+45.03)DFTSDQEVR.W	Y	54.37	2637.28	23	-0.7	1319.64	2	43.9176																																																																														126																																																																																																																								3360																																											06Apr2024_DDH_3740_x12L_Slot1-22_3_8572.d	3288045	13	0	0	0	0	0	0	0	0	0	0	0	0	1	0	0	0	0	0	2	2	0	0	0	0	0	0	0	0	0	0	0	2	0	2	1	2	0	0	0	0	0	0	0	0	0	0	0	0	0	0	0	0	0	0	0	0	0	0	0	0	0	0	0	0	0	0	0	0	0	0	0	0	0	0	0	0	0	1	0	0	0	0	0	0	0	0	0	0	0	0	0	0	0	0	0	0	0	0	0	0	0	0	0	0	0	0	0	0	0	0	0	0	0	0	0	0	0	0	0	0	22	44	D3 Acetylation (K); D3 Acetylation (K)	K12:D3 Acetylation (K):1000.00;K14:D3 Acetylation (K):1000.00	37983	1.2616-1.2836
156	MMAR_3802|porB|CDS|4721509-4722600|-|pyruvate:ferredoxin	TRUE	R.NVNITILLFNNR.I	Y	50.97	1429.8	12	1.9	715.907	2	77.0842	273		754	641	649																					216	152	468	433																																															2280	2230	1570																																											26700		18300	8380	15700																					4100	2490	17000	16700																																															53400	54300	49900																																											06Apr2024_DDH_3740_x02L_Slot1-11_3_8536.d	5001219	54	4	3	3	3	2	2	0	1	0	1	2	0	0	0	0	0	0	0	0	0	0	1	0	0	2	2	1	4	3	2	0	0	0	1	0	1	0	0	0	0	0	0	0	0	0	0	0	0	0	0	0	0	0	0	0	0	0	0	0	0	0	0	0	0	0	0	0	0	0	0	0	0	1	0	1	5	4	5	0	0	0	0	0	0	0	0	0	0	0	0	0	0	0	0	0	0	0	0	0	0	0	0	0	0	0	0	0	0	0	0	0	0	0	0	0	0	0	0	0	0	140	151			89973	1.0105-1.0330
156	MMAR_3802|porB|CDS|4721509-4722600|-|pyruvate:ferredoxin	TRUE	R.PAYDDAAR.S	Y	39.35	877.393	8	-19.6	439.693	2	9.9315	1390	1080		1500	1570	1980	1410	1150	1240	1650	1450	1350	1280	1190	1340	1640	1410	1250	1940	1670	1920	939	871		1070	814		1440	1350		1820	1850	1720	2250	1830	2410																																					2550	2110	2320	2970	3290	3640	1690	2150	1620	2110	2030	2760	3120	2760	3030	1410		1350	1650	1610	1790	3380	3040	1910																									21500	23700		24800	30200	31600	27200	20000	19200	59500	26200	25100	25400	46300	22900	26400	25500	21600	58600	28300	28900	17300	21500		18900	16800		24000	22900		27200	29500	28500	36600	31900	36400																																					35800	37500	72300	48000	51200	98300	27600	65500	26600	36700	36900	39300	48900	45800	44000	22200		24300	52700	26400	34500	51200	90500	39800																									06Apr2024_DDH_3740_x06L_Slot1-15_2_8549.d	1912903	90	1	1	1	1	1	1	1	2	1	2	1	1	1	2	1	1	2	1	2	2	1	2	2	1	1	1	1	1	1	1	1	1	1	1	1	1	0	0	0	0	0	0	0	0	0	0	0	0	0	0	0	0	0	0	0	0	0	1	1	0	0	0	0	0	0	0	0	0	0	0	0	0	1	2	2	1	1	2	1	2	1	1	1	1	1	1	1	2	1	2	2	1	1	2	2	2	0	0	0	0	1	2	0	0	0	0	0	0	2	1	1	0	1	0	0	0	0	1	1	0	326	333			1429	0.8035-0.8265
156	MMAR_3802|porB|CDS|4721509-4722600|-|pyruvate:ferredoxin	TRUE	R.R(+45.03)ENIVFIS(+45.03)GIGC(+57.02)SSR.F	Y	17.56	1783.92	15	-11.6	892.951	2	49.4158																																																																																																																																																																																																																																																	06Apr2024_DDH_3740_x20L_Slot1-31_1_8600.d	3710134	1	0	0	0	0	0	0	0	0	0	0	0	0	0	0	0	0	0	0	0	0	0	0	0	0	0	0	0	0	0	0	0	0	0	0	0	0	0	0	0	0	0	0	0	0	0	0	0	0	0	0	0	0	0	0	0	0	0	1	0	0	0	0	0	0	0	0	0	0	0	0	0	0	0	0	0	0	0	0	0	0	0	0	0	0	0	0	0	0	0	0	0	0	0	0	0	0	0	0	0	0	0	0	0	0	0	0	0	0	0	0	0	0	0	0	0	0	0	0	0	0	69	83	Carbamidomethylation; D3 Acetylation (N-term); D3 O-Acylation (STY)	R1:D3 Acetylation (N-term):1000.00;S8:D3 O-Acylation (STY):6.47	31798	1.1121-1.1345
156	MMAR_3802|porB|CDS|4721509-4722600|-|pyruvate:ferredoxin	TRUE	R.R(+45.03)ENIVFISGIGC(+57.02)SSR.F	Y	52.23	1738.89	15	-0.8	580.628	3	61.615																															118	167																																																	321	342	630	534							196	272	202																																																										3170	6480																																																	6480	16100	5910	13300							3300	3330	8500																												29Feb2024_DDH_3740DDA_x28_Slot1-40_3_8292.d	3956898	19	0	0	0	0	0	0	0	0	0	0	0	0	0	0	0	0	0	0	0	0	0	0	0	0	0	0	0	0	0	0	1	2	1	0	0	0	0	0	0	0	0	0	0	0	0	0	0	0	0	0	0	0	0	0	0	0	0	0	0	0	0	0	0	0	0	0	0	0	0	0	0	0	0	0	0	0	0	0	0	0	2	2	4	3	0	0	0	0	0	0	1	1	2	0	0	0	0	0	0	0	0	0	0	0	0	0	0	0	0	0	0	0	0	0	0	0	0	0	0	0	69	83	Carbamidomethylation; D3 Acetylation (N-term)	R1:D3 Acetylation (N-term):1000.00	64425	0.8787-0.9013
156	MMAR_3802|porB|CDS|4721509-4722600|-|pyruvate:ferredoxin	TRUE	R.REN(+0.98)IVFISGIGC(+57.02)SSR.F	Y	22.93	1694.84	15	1.7	565.953	3	48.9083																																																																																																																																																																																																																																																	06Apr2024_DDH_3740_x12L_Slot1-22_2_8571.d	3502910	2	0	0	0	0	0	0	0	0	0	0	0	0	0	0	0	0	0	0	0	0	0	0	0	0	0	0	0	0	0	0	0	0	0	0	1	0	0	0	0	0	0	0	0	0	0	0	0	0	0	0	0	0	0	0	0	0	0	0	0	0	0	0	0	0	0	0	0	0	0	0	0	0	0	0	0	0	0	0	0	1	0	0	0	0	0	0	0	0	0	0	0	0	0	0	0	0	0	0	0	0	0	0	0	0	0	0	0	0	0	0	0	0	0	0	0	0	0	0	0	0	69	83	Carbamidomethylation; Deamidation (NQ)	N3:Deamidation (NQ):1000.00	47054	0.7639-0.7869
156	MMAR_3802|porB|CDS|4721509-4722600|-|pyruvate:ferredoxin	TRUE	R.RENIVFISGIG.C	Y	22.61	1203.66	11	-12.2	602.825	2	60.8161																																																																																																																																																																																																																																																	29Feb2024_DDH_3740DDA_x25_Slot1-37_1_8279.d	3609613	2	0	0	0	0	0	0	0	0	0	0	0	0	0	0	0	0	0	0	0	0	0	0	0	0	0	0	0	0	0	0	0	0	0	0	0	0	0	0	0	0	0	0	0	0	0	0	0	0	0	0	0	0	0	0	0	0	0	0	0	0	0	0	0	0	0	0	0	0	0	0	0	0	1	0	0	0	0	1	0	0	0	0	0	0	0	0	0	0	0	0	0	0	0	0	0	0	0	0	0	0	0	0	0	0	0	0	0	0	0	0	0	0	0	0	0	0	0	0	0	0	69	79			75889	0.8832-0.9058
156	MMAR_3802|porB|CDS|4721509-4722600|-|pyruvate:ferredoxin	TRUE	R.RENIVFISGIGC(+57.02)SSR.F	Y	50.89	1693.86	15	-8.7	565.614	3	48.7761	4690	5180	4790	4720	5630	5150	2200	1980	1930	4600	3770	3840		1120					1820	1510	1890	2820	3160	2770	3260	3190	3220	4260	4200	4590	2370	2210	2300	3510	4020	3720																								321													3880	4440	4100	8580	9120	8760	4060	2940	3060				5250	6530	6340				869	210	1310																												104000	210000	50100	57000	55400	106000	29700	34800	95300	176000	42500	81500		15500					24200	28400	19800	72000	101000	56300	64600	94900	110000	87400	127000	124000	26700	21100	46600	111000	90900	78800																								5860													165000	63200	62800	170000	185000	288000	58600	34700	32400				106000	153000	179000				28800	6040	16900																												29Feb2024_DDH_3740DDA_x29_Slot1-41_1_8293.d	3058968	198	5	7	5	4	5	4	1	3	4	6	5	6	0	1	0	0	0	0	1	3	2	6	5	3	4	5	6	4	7	5	3	2	4	7	4	5	0	0	0	0	0	0	0	0	0	0	0	0	0	0	0	0	0	0	0	0	0	0	2	3	0	0	0	0	0	0	0	0	0	0	0	0	8	5	3	5	5	6	4	3	2	0	0	0	4	4	4	0	0	0	3	3	2	0	0	0	0	0	0	0	0	0	0	0	0	0	0	0	0	0	0	0	0	0	0	0	0	0	0	0	69	83	Carbamidomethylation		55488	0.8787-0.9013
156	MMAR_3802|porB|CDS|4721509-4722600|-|pyruvate:ferredoxin	TRUE	R.RNVNITILLFNNR.I	Y	46	1585.91	13	-2.4	529.634	3	62.9773																											162																																														319	219		1290	1320	1460									204																																																												3270																																														5290	5280		13400	13700	12700									10300																																		29Feb2024_DDH_3740DDA_x29_Slot1-41_1_8293.d	3761442	27	0	0	0	0	1	1	0	0	0	0	1	0	0	0	0	0	0	0	0	0	0	0	0	1	1	1	1	3	1	1	0	0	0	1	1	1	0	0	0	0	0	0	0	0	0	0	0	0	0	0	0	0	0	0	0	0	0	0	0	0	0	0	0	0	0	0	0	0	0	0	0	0	1	1	2	1	1	1	0	0	0	0	0	0	1	1	3	0	0	0	0	0	0	0	0	0	0	0	0	0	0	0	0	0	0	0	0	0	0	0	0	0	0	0	0	0	0	0	0	0	139	151			83106	0.8126-0.8353
156	MMAR_3802|porB|CDS|4721509-4722600|-|pyruvate:ferredoxin	TRUE	V.RSGFGLDVAK.T	Y	14.09	1048.57	10	-3	525.284	2	58.2713																																																																																																																																																																																																																																																	29Feb2024_DDH_3740DDA_x25_Slot1-37_3_8281.d	3556205	1	0	0	0	0	0	0	0	0	0	0	0	0	0	0	0	0	0	0	0	0	0	0	0	0	0	0	0	0	0	0	0	0	0	0	0	0	0	0	0	0	0	0	0	0	0	0	0	0	0	0	0	0	0	0	0	0	0	0	0	0	0	0	0	0	0	0	0	0	0	0	0	0	0	0	1	0	0	0	0	0	0	0	0	0	0	0	0	0	0	0	0	0	0	0	0	0	0	0	0	0	0	0	0	0	0	0	0	0	0	0	0	0	0	0	0	0	0	0	0	0	270	279			68831	0.8516-0.8742
156	MMAR_3802|porB|CDS|4721509-4722600|-|pyruvate:ferredoxin	TRUE	R.S(+45.03)(+45.03)ISRPAYDDAAR.S	Y	27.24	1410.7	12	6.1	706.353	2	32.8263																																																																																																																																																																																																																																																	29Feb2024_DDH_3740DDA_x32_Slot1-44_1_8304.d	2445280	1	0	0	0	0	0	0	0	0	0	0	0	0	0	0	0	0	0	0	0	0	0	0	0	0	0	0	0	0	0	0	0	0	0	0	0	0	0	0	0	0	0	0	0	0	0	0	0	0	0	0	0	0	0	0	0	0	0	0	0	0	0	0	0	0	0	0	0	0	0	0	0	0	0	0	0	0	0	0	0	0	0	0	0	0	0	0	0	0	0	0	0	0	0	1	0	0	0	0	0	0	0	0	0	0	0	0	0	0	0	0	0	0	0	0	0	0	0	0	0	0	322	333	D3 Acetylation (N-term); D3 O-Acylation (STY)	S1:D3 Acetylation (N-term):0.00;S1:D3 O-Acylation (STY):0.00	17467	0.9608-0.9833
156	MMAR_3802|porB|CDS|4721509-4722600|-|pyruvate:ferredoxin	TRUE	R.S(+45.03)GFGLDVAK.T	Y	11.53	937.495	9	4.8	469.751	2	66.8705																																																																																																																																																																																																																																																	29Feb2024_DDH_3740DDA_x31_Slot1-43_3_8303.d	4185283	1	0	0	0	0	0	0	0	0	0	0	0	0	0	0	0	0	0	0	0	0	0	0	0	0	0	0	0	0	0	0	0	0	0	0	0	0	0	0	0	0	0	0	0	0	0	0	0	0	0	0	0	0	0	0	0	0	0	0	0	0	0	0	0	0	0	0	0	0	0	0	0	0	0	0	0	0	0	0	0	0	0	0	0	0	0	0	0	0	0	0	0	0	1	0	0	0	0	0	0	0	0	0	0	0	0	0	0	0	0	0	0	0	0	0	0	0	0	0	0	0	271	279	D3 O-Acylation (STY)	S1:D3 O-Acylation (STY):1000.00	76819	0.7918-0.8144
156	MMAR_3802|porB|CDS|4721509-4722600|-|pyruvate:ferredoxin	TRUE	R.S(+45.03)GFGLDVAK(+45.03).T	Y	49.86	982.524	9	-12.4	492.257	2	78.3736																																																																																																																																																																																																																																																	29Feb2024_DDH_3740DDA_x30_Slot1-42_2_8299.d	4805885	12	0	0	0	0	0	0	0	0	0	0	0	0	0	0	0	1	1	1	0	0	0	0	0	0	0	0	0	0	0	0	0	0	0	0	0	0	0	0	0	0	0	0	0	0	0	0	0	0	0	0	0	0	0	0	0	0	0	0	0	0	0	0	0	0	0	0	0	0	0	0	0	0	0	0	0	0	0	0	0	0	0	0	0	2	0	0	0	2	2	1	0	0	0	1	1	0	0	0	0	0	0	0	0	0	0	0	0	0	0	0	0	0	0	0	0	0	0	0	0	0	271	279	D3 Acetylation (K); D3 O-Acylation (STY)	S1:D3 O-Acylation (STY):1000.00;K9:D3 Acetylation (K):1000.00	64280	0.8181-0.8407
156	MMAR_3802|porB|CDS|4721509-4722600|-|pyruvate:ferredoxin	TRUE	R.S(+45.03)GFGLDVAK(+45.03)TADVAVDEIVVHDAHADDAAYAFALSR.L	Y	65.18	3805.87	36	-4.1	952.467	4	108.645																																2480	916																																																																																																																							16600	17900																																																																																								06Apr2024_DDH_3740_x11L_Slot1-21_3_8569.d	6594814	10	0	0	0	1	0	0	0	0	0	0	0	0	0	0	0	0	0	0	0	0	0	0	0	0	0	0	0	0	0	0	1	2	2	0	1	0	0	0	0	0	0	0	0	0	0	0	0	0	0	0	0	0	0	0	0	0	0	0	0	0	0	0	0	0	0	0	0	0	0	0	0	0	0	3	0	0	0	0	0	0	0	0	0	0	0	0	0	0	0	0	0	0	0	0	0	0	0	0	0	0	0	0	0	0	0	0	0	0	0	0	0	0	0	0	0	0	0	0	0	0	271	306	D3 Acetylation (K); D3 O-Acylation (STY)	S1:D3 O-Acylation (STY):181.94;K9:D3 Acetylation (K):1000.00	135478	1.0735-1.0960
156	MMAR_3802|porB|CDS|4721509-4722600|-|pyruvate:ferredoxin	TRUE	R.S(+45.03)IS(+45.03)RPAYDDAAR.S	Y	28.52	1410.7	12	-4.4	706.346	2	32.8019																																																																																																																																																																																																																																																	29Feb2024_DDH_3740DDA_x28_Slot1-40_2_8291.d	2519590	3	0	0	0	0	0	0	0	0	0	0	0	0	0	0	0	0	0	0	0	0	0	0	0	0	0	0	0	0	0	0	0	0	0	0	0	0	0	0	0	0	0	0	0	0	0	0	0	0	0	0	0	0	0	0	0	0	0	0	0	0	0	0	0	0	0	0	0	0	0	0	0	0	0	0	0	0	0	0	0	0	0	0	2	1	0	0	0	0	0	0	0	0	0	0	0	0	0	0	0	0	0	0	0	0	0	0	0	0	0	0	0	0	0	0	0	0	0	0	0	0	322	333	D3 O-Acylation (STY); D3 O-Acylation (STY)	S1:D3 O-Acylation (STY):23.96;S3:D3 O-Acylation (STY):25.70	20398	0.9716-0.9941
156	MMAR_3802|porB|CDS|4721509-4722600|-|pyruvate:ferredoxin	TRUE	R.S(+45.03)ISRPAYDDAAR.S	Y	50.8	1365.67	12	0.6	683.835	2	28.4817										184		238		516		1830		2040			1210												1430	190																																							1450	1220	1200				2310	1920	1860	4220	4290	4400	885		967	3590	3890	3890	2370	2250	2220	2650	3000	2700																																		5380		3990		7470		20500		22500			14900												33000	2950																																							19900	15800	19700				27600	23300	20500	85800	131000	89500	10200		12800	34600	112000	74300	48300	24300	47600	25300	63900	52600																									29Feb2024_DDH_3740DDA_x32_Slot1-44_2_8305.d	2272128	72	0	1	0	1	1	0	1	0	2	1	2	1	1	1	2	1	1	2	1	0	1	1	1	1	1	1	1	0	0	0	0	1	2	1	1	1	0	0	0	0	0	0	0	0	0	0	0	0	0	0	0	0	0	0	0	0	0	0	0	0	0	0	0	0	0	0	0	0	0	0	0	0	1	2	1	1	1	1	2	1	1	2	3	2	1	1	1	1	3	2	3	2	2	1	3	2	0	0	0	0	0	0	0	0	0	0	0	0	0	0	0	0	0	0	0	0	0	0	0	0	322	333	D3 O-Acylation (STY)	S1:D3 O-Acylation (STY):36.05	13029	0.9446-0.9671
156	MMAR_3802|porB|CDS|4721509-4722600|-|pyruvate:ferredoxin	TRUE	R.S(+45.03)QISAARESTPSDSAALQ(+0.98)SLLR.G	Y	11.87	2333.19	22	-8.4	1167.59	2	91.9023																																																																																																																																																																																																																																																	06Apr2024_DDH_3740_x12L_Slot1-22_2_8571.d	5621153	1	0	0	0	0	0	0	0	0	0	0	0	0	0	0	0	0	0	0	0	0	0	0	0	0	0	0	0	0	0	0	0	0	0	0	1	0	0	0	0	0	0	0	0	0	0	0	0	0	0	0	0	0	0	0	0	0	0	0	0	0	0	0	0	0	0	0	0	0	0	0	0	0	0	0	0	0	0	0	0	0	0	0	0	0	0	0	0	0	0	0	0	0	0	0	0	0	0	0	0	0	0	0	0	0	0	0	0	0	0	0	0	0	0	0	0	0	0	0	0	0	334	355	D3 O-Acylation (STY); Deamidation (NQ)	S1:D3 O-Acylation (STY):0.00;Q18:Deamidation (NQ):7.38	122189	1.2536-1.2757
156	MMAR_3802|porB|CDS|4721509-4722600|-|pyruvate:ferredoxin	TRUE	K.S(+45.03)TPM(+15.99)GSLDTPFNPVSLALGAEATFVGR.A	Y	44.63	2795.39	27	-7.2	932.785	3	119.859																																																																																																																																																																																																																																																	29Feb2024_DDH_3740DDA_x28_Slot1-40_1_8290.d	6808947	2	0	0	0	0	0	0	0	0	0	0	0	0	0	0	0	0	0	0	0	0	0	0	0	0	0	0	0	0	0	0	0	0	0	0	0	0	0	0	0	0	0	0	0	0	0	0	0	0	0	0	0	0	0	0	0	0	0	0	0	0	0	0	0	0	0	0	0	0	0	0	0	0	0	0	0	0	0	0	0	0	0	1	1	0	0	0	0	0	0	0	0	0	0	0	0	0	0	0	0	0	0	0	0	0	0	0	0	0	0	0	0	0	0	0	0	0	0	0	0	0	172	198	D3 O-Acylation (STY); Oxidation (M)	S1:D3 O-Acylation (STY):0.00;M4:Oxidation (M):1000.00	135474	1.1467-1.1690
156	MMAR_3802|porB|CDS|4721509-4722600|-|pyruvate:ferredoxin	TRUE	D.SAALQSLLR.G	Y	23.31	957.561	9	9.8	479.787	2	46.8156																																																																												280		7130																																																																																																																						5570		42200																																											29Feb2024_DDH_3740DDA_x26_Slot1-38_3_8284.d	2833371	3	0	0	0	0	0	0	0	0	0	0	0	0	0	0	0	0	0	0	0	0	0	0	0	0	0	0	0	0	0	0	0	0	0	0	0	0	0	0	0	0	0	0	0	0	0	0	0	0	0	0	0	0	0	0	0	0	0	0	0	0	0	0	0	0	0	0	0	0	0	0	0	0	0	0	0	1	1	1	0	0	0	0	0	0	0	0	0	0	0	0	0	0	0	0	0	0	0	0	0	0	0	0	0	0	0	0	0	0	0	0	0	0	0	0	0	0	0	0	0	0	347	355			52371	0.7963-0.8190
156	MMAR_3802|porB|CDS|4721509-4722600|-|pyruvate:ferredoxin	TRUE	R.SGFGLDVAK.T	Y	49.09	892.465	9	-13.7	447.228	2	39.4042		701	773		373	616	448		383	630	677	453											394		463		606	1230							411	510																																					1020	1020	1040	2570	2540	2350	620	646	410	135			1550	1630	1750				254																															8310	8540		7960	6890	5750		5970	9150	7280	7270											6650		18600		13300	26000							6320	7080																																					13700	21100	10400	21500	44200	21100	7720	16500	7090	8500			15500	16300	15500				5150																														29Feb2024_DDH_3740DDA_x31_Slot1-43_3_8303.d	2833624	76	2	2	1	2	2	1	1	1	1	1	1	1	1	0	1	0	0	0	0	0	1	2	2	1	3	1	3	2	1	1	0	0	0	2	2	1	0	0	0	0	0	0	0	0	0	0	0	0	0	0	0	0	0	0	0	0	0	1	1	2	0	0	0	0	0	0	0	0	0	0	0	0	1	2	1	1	2	1	1	2	2	2	1	3	1	1	2	0	0	0	2	1	1	2	1	0	0	0	0	0	0	0	0	0	0	0	0	0	1	0	0	0	1	0	0	0	0	0	0	0	271	279			30376	0.7555-0.7782
156	MMAR_3802|porB|CDS|4721509-4722600|-|pyruvate:ferredoxin	TRUE	R.SGFGLDVAK(+45.03).T	Y	36.15	937.495	9	0.1	469.753	2	58.7445																																																																																																																																																																																																																																																	06Apr2024_DDH_3740_x05L_Slot1-14_1_8545.d	4133488	3	0	0	0	0	0	0	0	0	0	0	0	0	2	0	0	0	0	0	0	0	0	0	0	0	0	0	0	0	0	0	0	0	0	0	0	0	0	0	0	0	0	0	0	0	0	0	0	0	0	0	0	0	0	0	0	0	0	0	0	0	0	0	0	0	0	0	0	0	0	0	0	0	0	0	0	0	0	0	0	0	0	1	0	0	0	0	0	0	0	0	0	0	0	0	0	0	0	0	0	0	0	0	0	0	0	0	0	0	0	0	0	0	0	0	0	0	0	0	0	0	271	279	D3 Acetylation (K)	K9:D3 Acetylation (K):1000.00	52834	0.7888-0.8118
156	MMAR_3802|porB|CDS|4721509-4722600|-|pyruvate:ferredoxin	TRUE	R.SGFGLDVAK(+45.03)TADVAVDEIVVHDAHADDAAYAFALSR.L	Y	82.26	3760.84	36	-2.1	941.212	4	96.1275																																			2310	1050																																					802			1450	1590	1850																																																																													60900	48700																																					27000			21900	19200	41200																																											06Apr2024_DDH_3740_x08L_Slot1-17_3_8558.d	5899057	89	2	3	3	3	4	1	0	0	0	2	2	1	1	0	0	0	0	0	0	0	0	1	0	2	3	1	1	4	2	3	1	2	1	3	4	4	0	0	0	0	0	0	0	0	0	0	0	0	0	0	0	0	0	0	0	0	0	0	0	0	0	0	0	0	0	0	0	0	0	0	0	0	3	4	7	6	6	4	0	0	0	0	0	0	2	1	2	0	0	0	0	0	0	0	0	0	0	0	0	0	0	0	0	0	0	0	0	0	0	0	0	0	0	0	0	0	0	0	0	0	271	306	D3 Acetylation (K)	K9:D3 Acetylation (K):1000.00	114577	1.0888-1.1112
156	MMAR_3802|porB|CDS|4721509-4722600|-|pyruvate:ferredoxin	TRUE	R.SIS(+45.03)RPAYDDAAR.S	Y	44.67	1365.67	12	-2	683.833	2	28.2855										184			533				1700														1190			190																																														1920		4220						3590						2650																																				5380			8800				19100														19000			2950																																														23300		42900						34600						25300																											29Feb2024_DDH_3740DDA_x32_Slot1-44_1_8304.d	2224401	23	0	0	0	0	0	1	1	0	0	2	0	0	1	0	0	0	1	0	0	1	0	0	0	0	1	0	0	1	1	0	2	1	0	1	0	0	0	0	0	0	0	0	0	0	0	0	0	0	0	0	0	0	0	0	0	0	0	0	0	0	0	0	0	0	0	0	0	0	0	0	0	0	0	0	0	1	1	0	0	1	1	1	1	0	0	0	0	2	0	0	0	0	0	1	0	0	0	0	0	0	0	0	0	0	0	0	0	0	0	0	0	0	0	0	0	0	0	0	0	0	322	333	D3 O-Acylation (STY)	S3:D3 O-Acylation (STY):0.00	13506	0.9410-0.9635
156	MMAR_3802|porB|CDS|4721509-4722600|-|pyruvate:ferredoxin	TRUE	R.SISRPAYDD.A	Y	22.61	1022.47	9	-0.8	512.235	2	17.5711																																																																																																																																																																																																																																																	29Feb2024_DDH_3740DDA_x25_Slot1-37_2_8280.d	1529662	1	0	0	0	0	0	0	0	0	0	0	0	0	0	0	0	0	0	0	0	0	0	0	0	0	0	0	0	0	0	0	0	0	0	0	0	0	0	0	0	0	0	0	0	0	0	0	0	0	0	0	0	0	0	0	0	0	0	0	0	0	0	0	0	0	0	0	0	0	0	0	0	0	0	1	0	0	0	0	0	0	0	0	0	0	0	0	0	0	0	0	0	0	0	0	0	0	0	0	0	0	0	0	0	0	0	0	0	0	0	0	0	0	0	0	0	0	0	0	0	0	322	330			10309	0.8099-0.8325
156	MMAR_3802|porB|CDS|4721509-4722600|-|pyruvate:ferredoxin	TRUE	R.SISRPAYDDAAR.S	Y	54.99	1320.64	12	-7.7	441.213	3	16.8381	3740	2980	3990	1010	3190	4840	2570	1710	2300	3240	2080	2080	1210	654	795				779	904	2280	992	964		2330	2400	2510	1980	2930	3820	1990	1960	2030	1940	3850	772																						201	101	193													9330	8440	9120	14400	14000	13600	6660	7020	5240	1560	1930	1480	4070	10700	11100				6480	6010	4780																												41600	32300	75700	26000	70200	161000	54500	36500	49900	37800	62600	61000	20400	8770	14100				11200	57500	29000	36900	11500	38600	31200	44900	57300	48000	69000	78800	23700	52600	37300	64100	76700	45200																						4590	5410	2650													249000	177000	91600	237000	289000	238000	211000	177000	65700	49800	42500	14100	193000	177000	203000				155000	87500	94700																												29Feb2024_DDH_3740DDA_x31_Slot1-43_2_8302.d	1769095	216	2	2	4	6	4	6	3	4	4	3	3	3	6	3	2	3	3	3	2	4	4	4	3	3	3	4	3	2	3	3	4	4	3	3	4	3	0	0	0	0	0	0	0	0	0	0	0	0	0	0	0	0	0	0	0	0	0	2	6	2	0	0	0	0	0	0	0	0	0	0	0	0	8	4	3	3	6	3	6	4	5	3	4	3	5	3	4	0	0	0	6	6	5	1	0	1	0	0	0	0	0	0	0	0	0	0	0	0	0	0	0	0	0	0	0	0	0	0	0	0	322	333			6868	0.7427-0.7654
156	MMAR_3802|porB|CDS|4721509-4722600|-|pyruvate:ferredoxin	TRUE	R.SQISAAR.E	Y	31.64	731.393	7	-2.6	366.701	2	6.0587		989	855		789					417										591	679									771		485			660	432																																					1940	1720	1610	2620	2580	2430	800	406		254			1820	1550	1590					516																														43800	15500		19400					12800										36700	13000									26700		11100			13700	14900																																					32600	31200	29800	41200	42900	74500	14800	11600		4910			28300	29500	31400					11300																													06Apr2024_DDH_3740_x02L_Slot1-11_2_8535.d	1535176	63	1	3	1	1	1	1	0	2	1	1	1	1	1	1	0	1	1	1	1	3	1	0	1	1	0	1	1	1	1	2	1	1	0	2	1	1	0	0	0	0	0	0	0	0	0	0	0	0	0	1	1	0	0	0	0	0	0	1	1	1	1	0	1	0	0	0	0	0	0	0	0	0	1	1	1	1	1	2	1	1	1	1	1	0	1	1	1	0	0	0	0	1	0	0	1	1	0	0	0	0	0	0	0	0	0	0	0	0	0	0	0	0	0	0	0	0	0	0	0	0	334	340			991	0.7176-0.7408
156	MMAR_3802|porB|CDS|4721509-4722600|-|pyruvate:ferredoxin	TRUE	K.STPM(+15.99)GSLDTPFN(+0.98)PVSLALGAEATFVGR.A	Y	49.02	2751.34	27	-3.7	918.109	3	105.742																																																																																																																																																																																																																																																	29Feb2024_DDH_3740DDA_x25_Slot1-37_1_8279.d	5819730	2	0	0	0	0	0	0	0	0	0	0	0	0	0	0	0	0	0	0	0	0	0	0	0	0	0	0	0	0	0	0	0	0	0	0	0	0	0	0	0	0	0	0	0	0	0	0	0	0	0	0	0	0	0	0	0	0	0	0	0	0	0	0	0	0	0	0	0	0	0	0	0	0	1	0	0	0	0	0	0	0	0	0	0	0	0	1	0	0	0	0	0	0	0	0	0	0	0	0	0	0	0	0	0	0	0	0	0	0	0	0	0	0	0	0	0	0	0	0	0	0	172	198	Deamidation (NQ); Oxidation (M)	M4:Oxidation (M):1000.00;N12:Deamidation (NQ):1000.00	151125	1.1494-1.1717
156	MMAR_3802|porB|CDS|4721509-4722600|-|pyruvate:ferredoxin	TRUE	K.STPM(+15.99)GSLDTPFN(+0.98)PVSLALGAEATFVGRALDSDR.A	Y	11.49	3408.65	33	-3.9	1137.21	3	117.459																																																																																																																																																																																																																																																	29Feb2024_DDH_3740DDA_x25_Slot1-37_1_8279.d	6385441	1	0	0	0	0	0	0	0	0	0	0	0	0	0	0	0	0	0	0	0	0	0	0	0	0	0	0	0	0	0	0	0	0	0	0	0	0	0	0	0	0	0	0	0	0	0	0	0	0	0	0	0	0	0	0	0	0	0	0	0	0	0	0	0	0	0	0	0	0	0	0	0	0	1	0	0	0	0	0	0	0	0	0	0	0	0	0	0	0	0	0	0	0	0	0	0	0	0	0	0	0	0	0	0	0	0	0	0	0	0	0	0	0	0	0	0	0	0	0	0	0	172	204	Deamidation (NQ); Oxidation (M)	M4:Oxidation (M):1000.00;N12:Deamidation (NQ):1000.00	159709	1.1717-1.1940
156	MMAR_3802|porB|CDS|4721509-4722600|-|pyruvate:ferredoxin	TRUE	K.STPM(+15.99)GSLDTPFNPVSLALGAEATFVGR.A	Y	54.86	2750.36	27	-1.1	1376.18	2	105.518																																																																																																																																																																																																																																																	06Apr2024_DDH_3740_x12L_Slot1-22_2_8571.d	6286540	16	0	0	0	0	0	0	0	0	0	0	0	0	0	0	0	0	0	0	0	0	0	0	0	0	0	0	0	0	1	0	0	0	0	1	1	3	0	0	0	0	0	0	0	0	0	0	0	0	0	0	0	0	0	0	0	0	0	0	0	0	0	0	0	0	0	0	0	0	0	0	0	0	2	0	1	1	1	2	0	0	0	0	0	0	1	1	1	0	0	0	0	0	0	0	0	0	0	0	0	0	0	0	0	0	0	0	0	0	0	0	0	0	0	0	0	0	0	0	0	0	172	198	Oxidation (M)	M4:Oxidation (M):1000.00	140530	1.3241-1.3461
156	MMAR_3802|porB|CDS|4721509-4722600|-|pyruvate:ferredoxin	TRUE	K.STPMGSLDTPFNPVSLALGAEATFVGR.A	Y	59.25	2734.36	27	-11.2	1368.17	2	110.125																																		162	243	127																																																																																																																						7280	9610	2340																																																																																					06Apr2024_DDH_3740_x10L_Slot1-20_3_8566.d	6541997	22	0	0	0	0	0	0	0	0	0	1	0	0	0	0	0	0	0	0	0	0	0	0	0	0	1	0	1	2	4	1	0	0	1	4	4	2	0	0	0	0	0	0	0	0	0	0	0	0	0	0	0	0	0	0	0	0	0	0	1	0	0	0	0	0	0	0	0	0	0	0	0	0	0	0	0	0	0	0	0	0	0	0	0	0	0	0	0	0	0	0	0	0	0	0	0	0	0	0	0	0	0	0	0	0	0	0	0	0	0	0	0	0	0	0	0	0	0	0	0	0	172	198			143843	1.3645-1.3864
156	MMAR_3802|porB|CDS|4721509-4722600|-|pyruvate:ferredoxin	TRUE	M.T(+42.01)SVIGN(+0.98)LAGTN(+0.98)LGVTPVFSK(+45.03).N	Y	31.82	2063.09	20	14.4	1032.56	2	110.226																																																																																																																																																																																																																																																	06Apr2024_DDH_3740_x06L_Slot1-15_1_8548.d	6741219	1	0	0	0	0	0	0	0	0	0	0	0	0	0	0	0	1	0	0	0	0	0	0	0	0	0	0	0	0	0	0	0	0	0	0	0	0	0	0	0	0	0	0	0	0	0	0	0	0	0	0	0	0	0	0	0	0	0	0	0	0	0	0	0	0	0	0	0	0	0	0	0	0	0	0	0	0	0	0	0	0	0	0	0	0	0	0	0	0	0	0	0	0	0	0	0	0	0	0	0	0	0	0	0	0	0	0	0	0	0	0	0	0	0	0	0	0	0	0	0	0	2	21	Acetylation (Protein N-term); D3 Acetylation (K); Deamidation (NQ); Deamidation (NQ)	T1:Acetylation (Protein N-term):1000.00;N6:Deamidation (NQ):1000.00;N11:Deamidation (NQ):1000.00;K20:D3 Acetylation (K):1000.00	101118	1.2748-1.2969
156	MMAR_3802|porB|CDS|4721509-4722600|-|pyruvate:ferredoxin	TRUE	M.T(+42.01)SVIGN(+0.98)LAGTNLGVTPVFS(+45.03)KNTGVPTTDQPQK.G	Y	22.51	3328.72	32	6.7	1110.58	3	93.6979																																																																																482																																																																																																																								4290																																									29Feb2024_DDH_3740DDA_x27_Slot1-39_2_8288.d	5497818	1	0	0	0	0	0	0	0	0	0	0	0	0	0	0	0	0	0	0	0	0	0	0	0	0	0	0	0	0	0	0	0	0	0	0	0	0	0	0	0	0	0	0	0	0	0	0	0	0	0	0	0	0	0	0	0	0	0	0	0	0	0	0	0	0	0	0	0	0	0	0	0	0	0	0	0	0	0	0	0	1	0	0	0	0	0	0	0	0	0	0	0	0	0	0	0	0	0	0	0	0	0	0	0	0	0	0	0	0	0	0	0	0	0	0	0	0	0	0	0	0	2	33	Acetylation (Protein N-term); D3 O-Acylation (STY); Deamidation (NQ)	T1:Acetylation (Protein N-term):1000.00;N6:Deamidation (NQ):0.00;S19:D3 O-Acylation (STY):12.16	124926	1.1082-1.1306
156	MMAR_3802|porB|CDS|4721509-4722600|-|pyruvate:ferredoxin	TRUE	M.T(+42.01)SVIGNLAGT(+45.03)NLGVTPVFSKN(+0.98)TGVPTTDQPQK(+45.03).G	Y	11.48	3373.75	32	-7	1125.58	3	105.758																																																																																																																																																																																																																																																	06Apr2024_DDH_3740_x20L_Slot1-31_3_8602.d	6507748	1	0	0	0	0	0	0	0	0	0	0	0	0	0	0	0	0	0	0	0	0	0	0	0	0	0	0	0	0	0	0	0	0	0	0	0	0	0	0	0	0	0	0	0	0	0	0	0	0	0	0	0	0	0	0	0	0	0	0	0	1	0	0	0	0	0	0	0	0	0	0	0	0	0	0	0	0	0	0	0	0	0	0	0	0	0	0	0	0	0	0	0	0	0	0	0	0	0	0	0	0	0	0	0	0	0	0	0	0	0	0	0	0	0	0	0	0	0	0	0	0	2	33	Acetylation (Protein N-term); D3 Acetylation (K); D3 O-Acylation (STY); Deamidation (NQ)	T1:Acetylation (Protein N-term):1000.00;T10:D3 O-Acylation (STY):10.19;N21:Deamidation (NQ):0.00;K32:D3 Acetylation (K):6.69	91054	1.1452-1.1675
156	MMAR_3802|porB|CDS|4721509-4722600|-|pyruvate:ferredoxin	TRUE	M.T(+42.01)SVIGNLAGT(+45.03)NLGVTPVFSKNTGVPTTDQPQK.G	Y	27.07	3327.74	32	-0.6	1110.24	3	93.6906																																																																																																																																																																																																																																																	29Feb2024_DDH_3740DDA_x27_Slot1-39_2_8288.d	5499734	1	0	0	0	0	0	0	0	0	0	0	0	0	0	0	0	0	0	0	0	0	0	0	0	0	0	0	0	0	0	0	0	0	0	0	0	0	0	0	0	0	0	0	0	0	0	0	0	0	0	0	0	0	0	0	0	0	0	0	0	0	0	0	0	0	0	0	0	0	0	0	0	0	0	0	0	0	0	0	0	1	0	0	0	0	0	0	0	0	0	0	0	0	0	0	0	0	0	0	0	0	0	0	0	0	0	0	0	0	0	0	0	0	0	0	0	0	0	0	0	0	2	33	Acetylation (Protein N-term); D3 O-Acylation (STY)	T1:Acetylation (Protein N-term):1000.00;T10:D3 O-Acylation (STY):0.00	124988	1.1529-1.1753
156	MMAR_3802|porB|CDS|4721509-4722600|-|pyruvate:ferredoxin	TRUE	M.T(+42.01)SVIGNLAGTN(+0.98)LGVT(+45.03)PVFSKNTGVPTTDQPQK(+45.03).G	Y	31.52	3373.75	32	6.3	1125.58	3	105.67																																																																																																																																																																																																																																																	29Feb2024_DDH_3740DDA_x30_Slot1-42_1_8298.d	6188596	1	0	0	0	0	0	0	0	0	0	0	0	0	0	0	0	0	0	0	0	0	0	0	0	0	0	0	0	0	0	0	0	0	0	0	0	0	0	0	0	0	0	0	0	0	0	0	0	0	0	0	0	0	0	0	0	0	0	0	0	0	0	0	0	0	0	0	0	0	0	0	0	0	0	0	0	0	0	0	0	0	0	0	0	0	0	0	0	1	0	0	0	0	0	0	0	0	0	0	0	0	0	0	0	0	0	0	0	0	0	0	0	0	0	0	0	0	0	0	0	0	2	33	Acetylation (Protein N-term); D3 Acetylation (K); D3 O-Acylation (STY); Deamidation (NQ)	T1:Acetylation (Protein N-term):1000.00;N11:Deamidation (NQ):7.40;T15:D3 O-Acylation (STY):6.65;K32:D3 Acetylation (K):47.84	88009	1.1440-1.1663
156	MMAR_3802|porB|CDS|4721509-4722600|-|pyruvate:ferredoxin	TRUE	M.T(+42.01)SVIGNLAGTN(+0.98)LGVTPVFS(+45.03)K.N	Y	17.93	2062.1	20	13.4	1032.07	2	110.207																																																																																																																																																																																																																																																	06Apr2024_DDH_3740_x03L_Slot1-12_1_8537.d	6733926	1	0	0	0	0	0	0	1	0	0	0	0	0	0	0	0	0	0	0	0	0	0	0	0	0	0	0	0	0	0	0	0	0	0	0	0	0	0	0	0	0	0	0	0	0	0	0	0	0	0	0	0	0	0	0	0	0	0	0	0	0	0	0	0	0	0	0	0	0	0	0	0	0	0	0	0	0	0	0	0	0	0	0	0	0	0	0	0	0	0	0	0	0	0	0	0	0	0	0	0	0	0	0	0	0	0	0	0	0	0	0	0	0	0	0	0	0	0	0	0	0	2	21	Acetylation (Protein N-term); D3 O-Acylation (STY); Deamidation (NQ)	T1:Acetylation (Protein N-term):1000.00;N11:Deamidation (NQ):30.64;S19:D3 O-Acylation (STY):33.81	122562	1.2880-1.3101
156	MMAR_3802|porB|CDS|4721509-4722600|-|pyruvate:ferredoxin	TRUE	M.T(+42.01)SVIGNLAGTN(+0.98)LGVTPVFS(+45.03)KN(+0.98)TGVPTTDQPQK.G	Y	12.34	3329.71	32	11.3	1110.91	3	93.6148																																																																																																																																																																																																																																																	29Feb2024_DDH_3740DDA_x29_Slot1-41_2_8294.d	5329270	1	0	0	0	0	0	0	0	0	0	0	0	0	0	0	0	0	0	0	0	0	0	0	0	0	0	0	0	0	0	0	0	0	0	0	0	0	0	0	0	0	0	0	0	0	0	0	0	0	0	0	0	0	0	0	0	0	0	0	0	0	0	0	0	0	0	0	0	0	0	0	0	0	0	0	0	0	0	0	0	0	0	0	0	0	0	1	0	0	0	0	0	0	0	0	0	0	0	0	0	0	0	0	0	0	0	0	0	0	0	0	0	0	0	0	0	0	0	0	0	0	2	33	Acetylation (Protein N-term); D3 O-Acylation (STY); Deamidation (NQ); Deamidation (NQ)	T1:Acetylation (Protein N-term):1000.00;N11:Deamidation (NQ):24.16;S19:D3 O-Acylation (STY):1000.00;N21:Deamidation (NQ):0.00	138070	1.1127-1.1350
156	MMAR_3802|porB|CDS|4721509-4722600|-|pyruvate:ferredoxin	TRUE	M.T(+42.01)SVIGNLAGTN(+0.98)LGVTPVFS(+45.03)KNTGVPTTDQPQK.G	Y	40.26	3328.72	32	4.9	1110.58	3	93.7431																																																																											560		490																																																																																																																						9000		11600																																												29Feb2024_DDH_3740DDA_x26_Slot1-38_2_8283.d	5179448	5	0	0	0	0	1	0	0	0	0	0	0	0	0	0	0	0	0	0	0	0	0	0	0	0	0	0	0	0	0	0	0	0	0	0	0	0	0	0	0	0	0	0	0	0	0	0	0	0	0	0	0	0	0	0	0	0	0	0	0	0	0	0	0	0	0	0	0	0	0	0	0	0	0	0	1	0	2	0	0	0	1	0	0	0	0	0	0	0	0	0	0	0	0	0	0	0	0	0	0	0	0	0	0	0	0	0	0	0	0	0	0	0	0	0	0	0	0	0	0	0	2	33	Acetylation (Protein N-term); D3 O-Acylation (STY); Deamidation (NQ)	T1:Acetylation (Protein N-term):1000.00;N11:Deamidation (NQ):0.00;S19:D3 O-Acylation (STY):12.33	147692	1.1162-1.1386
156	MMAR_3802|porB|CDS|4721509-4722600|-|pyruvate:ferredoxin	TRUE	M.T(+42.01)SVIGNLAGTN(+0.98)LGVTPVFS(+45.03)KNTGVPTTDQPQK(+45.03).G	Y	24.22	3373.75	32	-2.2	1125.57	3	105.745																			209																																																																											460																																													4430																																																																											3460																											29Feb2024_DDH_3740DDA_x32_Slot1-44_1_8304.d	5983309	4	0	0	0	0	0	0	0	0	0	0	0	0	0	0	0	0	0	0	1	1	0	0	0	0	0	0	0	0	0	0	0	0	0	0	0	0	0	0	0	0	0	0	0	0	0	0	0	0	0	0	0	0	0	0	0	0	0	0	0	0	0	0	0	0	0	0	0	0	0	0	0	0	0	0	0	0	0	0	0	0	0	0	0	0	0	0	0	0	0	1	0	0	0	1	0	0	0	0	0	0	0	0	0	0	0	0	0	0	0	0	0	0	0	0	0	0	0	0	0	0	2	33	Acetylation (Protein N-term); D3 Acetylation (K); D3 O-Acylation (STY); Deamidation (NQ)	T1:Acetylation (Protein N-term):1000.00;N11:Deamidation (NQ):0.00;S19:D3 O-Acylation (STY):1.73;K32:D3 Acetylation (K):52.28	95932	1.1225-1.1449
156	MMAR_3802|porB|CDS|4721509-4722600|-|pyruvate:ferredoxin	TRUE	M.T(+42.01)SVIGNLAGTN(+0.98)LGVTPVFS(+45.03)KNTGVPTTDQPQK(+45.03)GK(+45.03)DFTSDQEVR.W	Y	54.05	4681.37	43	7.4	1171.35	4	97.0619																																																																																																																																																																																																																																																	06Apr2024_DDH_3740_x10L_Slot1-20_2_8565.d	5959436	3	0	0	0	0	0	0	0	0	0	0	0	0	0	0	0	0	0	0	0	0	0	0	0	0	0	1	0	0	2	0	0	0	0	0	0	0	0	0	0	0	0	0	0	0	0	0	0	0	0	0	0	0	0	0	0	0	0	0	0	0	0	0	0	0	0	0	0	0	0	0	0	0	0	0	0	0	0	0	0	0	0	0	0	0	0	0	0	0	0	0	0	0	0	0	0	0	0	0	0	0	0	0	0	0	0	0	0	0	0	0	0	0	0	0	0	0	0	0	0	0	2	44	Acetylation (Protein N-term); D3 Acetylation (K); D3 Acetylation (K); D3 O-Acylation (STY); Deamidation (NQ)	T1:Acetylation (Protein N-term):1000.00;N11:Deamidation (NQ):29.98;S19:D3 O-Acylation (STY):0.00;K32:D3 Acetylation (K):54.40;K34:D3 Acetylation (K):50.91	126752	1.0546-1.0771
156	MMAR_3802|porB|CDS|4721509-4722600|-|pyruvate:ferredoxin	TRUE	M.T(+42.01)SVIGNLAGTN(+0.98)LGVTPVFSK(+45.03).N	Y	39.16	2062.1	20	5.7	1032.06	2	110.218																97.3																																																																																																																								2950																																																																																																									06Apr2024_DDH_3740_x06L_Slot1-15_1_8548.d	6741219	4	0	0	0	0	0	0	0	0	0	0	0	0	0	0	0	2	0	1	0	0	0	0	0	0	0	0	0	0	0	0	0	0	0	0	0	0	0	0	0	0	0	0	0	0	0	0	0	0	0	0	0	0	0	0	0	0	0	0	0	0	0	0	0	0	0	0	0	0	0	0	0	0	0	0	0	0	0	0	0	0	0	0	0	0	0	0	0	1	0	0	0	0	0	0	0	0	0	0	0	0	0	0	0	0	0	0	0	0	0	0	0	0	0	0	0	0	0	0	0	0	2	21	Acetylation (Protein N-term); D3 Acetylation (K); Deamidation (NQ)	T1:Acetylation (Protein N-term):1000.00;N11:Deamidation (NQ):25.84;K20:D3 Acetylation (K):1000.00	101118	1.2748-1.2969
156	MMAR_3802|porB|CDS|4721509-4722600|-|pyruvate:ferredoxin	TRUE	M.T(+42.01)SVIGNLAGTN(+0.98)LGVTPVFSK(+45.03)NTGVPTTDQPQK.G	Y	42.24	3328.72	32	5	1110.57	3	93.8466							255																				261																																																																		371																																		4440																				4630																																																																		5480																												29Feb2024_DDH_3740DDA_x31_Slot1-43_3_8303.d	5509597	5	0	0	0	0	1	0	1	0	0	0	0	0	0	0	0	0	0	0	0	0	0	0	0	0	0	0	1	0	0	0	0	0	0	0	0	0	0	0	0	0	0	0	0	0	0	0	0	0	0	0	0	0	0	0	0	0	0	0	0	0	0	0	0	0	0	0	0	0	0	0	0	0	0	0	0	1	0	0	0	0	0	0	0	0	0	0	0	0	0	0	0	0	1	0	0	0	0	0	0	0	0	0	0	0	0	0	0	0	0	0	0	0	0	0	0	0	0	0	0	0	2	33	Acetylation (Protein N-term); D3 Acetylation (K); Deamidation (NQ)	T1:Acetylation (Protein N-term):1000.00;N11:Deamidation (NQ):24.08;K20:D3 Acetylation (K):69.38	118165	1.0956-1.1180
156	MMAR_3802|porB|CDS|4721509-4722600|-|pyruvate:ferredoxin	TRUE	M.T(+42.01)SVIGNLAGTN(+0.98)LGVTPVFSK(+45.03)NTGVPTTDQPQK(+45.03)GK(+45.03)DFTSDQEVR.W	Y	61.36	4681.37	43	-14.8	1171.32	4	97.4338																																																																																																																																																																																																																																																	29Feb2024_DDH_3740DDA_x32_Slot1-44_1_8304.d	5587924	3	0	0	0	0	0	0	0	0	0	0	0	0	0	0	0	0	0	0	0	0	0	0	0	0	0	0	0	0	0	0	0	0	0	0	0	0	0	0	0	0	0	0	0	0	0	0	0	0	0	0	0	0	0	0	0	0	0	0	0	0	0	0	0	0	0	0	0	0	0	0	0	0	0	0	0	1	0	0	0	0	0	0	0	0	0	0	0	0	0	0	1	0	0	1	0	0	0	0	0	0	0	0	0	0	0	0	0	0	0	0	0	0	0	0	0	0	0	0	0	0	2	44	Acetylation (Protein N-term); D3 Acetylation (K); D3 Acetylation (K); D3 Acetylation (K); Deamidation (NQ)	T1:Acetylation (Protein N-term):1000.00;N11:Deamidation (NQ):29.98;K20:D3 Acetylation (K):1000.00;K32:D3 Acetylation (K):1000.00;K34:D3 Acetylation (K):1000.00	89887	0.9860-1.0085
156	MMAR_3802|porB|CDS|4721509-4722600|-|pyruvate:ferredoxin	TRUE	M.T(+42.01)SVIGNLAGTN(+0.98)LGVTPVFSKNT(+45.03)GVPTTDQPQK(+45.03)GK(+45.03)DFTSDQEVR.W	Y	54.02	4681.37	43	8.3	1171.35	4	96.9424																																																																																																																																																																																																																																																	29Feb2024_DDH_3740DDA_x28_Slot1-40_2_8291.d	5666268	2	0	0	0	0	0	0	0	0	0	0	0	0	0	0	0	0	0	0	0	0	0	0	0	0	0	0	0	0	0	0	0	0	0	0	0	0	0	0	0	0	0	0	0	0	0	0	0	0	0	0	0	0	0	0	0	0	0	0	0	0	0	0	0	0	0	0	0	0	0	0	0	0	0	0	0	0	0	0	0	0	0	0	1	0	0	0	0	0	0	0	0	0	0	0	0	1	0	0	0	0	0	0	0	0	0	0	0	0	0	0	0	0	0	0	0	0	0	0	0	0	2	44	Acetylation (Protein N-term); D3 Acetylation (K); D3 Acetylation (K); D3 O-Acylation (STY); Deamidation (NQ)	T1:Acetylation (Protein N-term):1000.00;N11:Deamidation (NQ):17.73;T22:D3 O-Acylation (STY):7.77;K32:D3 Acetylation (K):54.40;K34:D3 Acetylation (K):50.91	119100	1.0436-1.0660
156	MMAR_3802|porB|CDS|4721509-4722600|-|pyruvate:ferredoxin	TRUE	M.T(+42.01)SVIGNLAGTNLGVT(+45.03)PVFSKN(+0.98)TGVPTTDQPQK(+45.03).G	Y	24.52	3373.75	32	-2.2	1125.57	3	105.745																																																																																														460																																																																																																																								3460																											29Feb2024_DDH_3740DDA_x32_Slot1-44_1_8304.d	5990814	2	0	0	0	0	0	0	0	0	0	0	0	0	0	0	0	0	0	0	0	0	0	0	0	0	0	0	0	0	0	0	0	0	0	0	0	0	0	0	0	0	0	0	0	0	0	0	0	0	0	0	0	0	0	0	0	0	0	0	0	0	0	0	0	0	0	0	0	0	0	0	0	0	0	0	0	0	0	0	0	0	0	0	0	1	0	0	0	0	0	0	0	0	0	1	0	0	0	0	0	0	0	0	0	0	0	0	0	0	0	0	0	0	0	0	0	0	0	0	0	0	2	33	Acetylation (Protein N-term); D3 Acetylation (K); D3 O-Acylation (STY); Deamidation (NQ)	T1:Acetylation (Protein N-term):1000.00;T15:D3 O-Acylation (STY):10.19;N21:Deamidation (NQ):36.20;K32:D3 Acetylation (K):47.84	96021	1.1386-1.1610
156	MMAR_3802|porB|CDS|4721509-4722600|-|pyruvate:ferredoxin	TRUE	M.T(+42.01)SVIGNLAGTNLGVT(+45.03)PVFSKNTGVPTTDQPQK.G	Y	24.99	3327.74	32	-5.1	1110.24	3	93.6126																																			724																																																																																																																								7400																																																																																						06Apr2024_DDH_3740_x12L_Slot1-22_2_8571.d	5703342	2	0	0	0	0	0	0	0	0	0	0	0	0	0	0	1	0	0	0	0	0	0	0	0	0	0	0	0	0	0	0	0	0	0	0	1	0	0	0	0	0	0	0	0	0	0	0	0	0	0	0	0	0	0	0	0	0	0	0	0	0	0	0	0	0	0	0	0	0	0	0	0	0	0	0	0	0	0	0	0	0	0	0	0	0	0	0	0	0	0	0	0	0	0	0	0	0	0	0	0	0	0	0	0	0	0	0	0	0	0	0	0	0	0	0	0	0	0	0	0	0	2	33	Acetylation (Protein N-term); D3 O-Acylation (STY)	T1:Acetylation (Protein N-term):1000.00;T15:D3 O-Acylation (STY):0.00	124656	1.1112-1.1336
156	MMAR_3802|porB|CDS|4721509-4722600|-|pyruvate:ferredoxin	TRUE	M.T(+42.01)SVIGNLAGTNLGVT(+45.03)PVFSKNTGVPTTDQPQK(+45.03)GK(+45.03)DFTSDQEVR.W	Y	37.23	4680.39	43	-1.3	1171.1	4	96.9683																																																																																																																																																																																																																																																	06Apr2024_DDH_3740_x03L_Slot1-12_2_8538.d	6063315	1	0	0	0	0	0	0	0	1	0	0	0	0	0	0	0	0	0	0	0	0	0	0	0	0	0	0	0	0	0	0	0	0	0	0	0	0	0	0	0	0	0	0	0	0	0	0	0	0	0	0	0	0	0	0	0	0	0	0	0	0	0	0	0	0	0	0	0	0	0	0	0	0	0	0	0	0	0	0	0	0	0	0	0	0	0	0	0	0	0	0	0	0	0	0	0	0	0	0	0	0	0	0	0	0	0	0	0	0	0	0	0	0	0	0	0	0	0	0	0	0	2	44	Acetylation (Protein N-term); D3 Acetylation (K); D3 Acetylation (K); D3 O-Acylation (STY)	T1:Acetylation (Protein N-term):1000.00;T15:D3 O-Acylation (STY):0.00;K32:D3 Acetylation (K):69.38;K34:D3 Acetylation (K):79.53	109194	1.1228-1.1452
156	MMAR_3802|porB|CDS|4721509-4722600|-|pyruvate:ferredoxin	TRUE	M.T(+42.01)SVIGNLAGTNLGVTPVFS(+45.03)K.N	Y	43.26	2061.12	20	-5.4	1031.56	2	110.21										113			183	79.8							537																																																																																																													12000			2590	5250							10700																																																																																																				06Apr2024_DDH_3740_x06L_Slot1-15_2_8549.d	6779243	50	0	0	0	0	0	1	1	0	0	5	0	2	1	3	4	0	1	0	2	2	2	2	1	3	2	1	0	0	1	0	2	1	0	1	2	3	0	0	0	0	0	0	0	0	0	0	0	0	0	0	0	0	0	0	0	0	0	0	0	0	0	0	0	0	0	0	0	0	0	0	0	0	0	0	0	0	0	0	1	0	0	1	1	1	0	0	0	0	0	1	1	1	0	0	0	0	0	0	0	0	0	0	0	0	0	0	0	0	0	0	0	0	0	0	0	0	0	0	0	0	2	21	Acetylation (Protein N-term); D3 O-Acylation (STY)	T1:Acetylation (Protein N-term):1000.00;S19:D3 O-Acylation (STY):82.63	99281	1.2819-1.3039
156	MMAR_3802|porB|CDS|4721509-4722600|-|pyruvate:ferredoxin	TRUE	M.T(+42.01)SVIGNLAGTNLGVTPVFS(+45.03)KN(+0.98)TGVPTTDQPQK.G	Y	39.81	3328.72	32	5.8	1110.58	3	93.6541															72.4																																																												560																																																												2220																																																												9000																																														29Feb2024_DDH_3740DDA_x25_Slot1-37_3_8281.d	5301349	2	0	0	0	0	0	0	0	0	0	0	0	0	0	0	1	0	0	0	0	0	0	0	0	0	0	0	0	0	0	0	0	0	0	0	0	0	0	0	0	0	0	0	0	0	0	0	0	0	0	0	0	0	0	0	0	0	0	0	0	0	0	0	0	0	0	0	0	0	0	0	0	0	0	0	1	0	0	0	0	0	0	0	0	0	0	0	0	0	0	0	0	0	0	0	0	0	0	0	0	0	0	0	0	0	0	0	0	0	0	0	0	0	0	0	0	0	0	0	0	0	2	33	Acetylation (Protein N-term); D3 O-Acylation (STY); Deamidation (NQ)	T1:Acetylation (Protein N-term):1000.00;S19:D3 O-Acylation (STY):7.77;N21:Deamidation (NQ):49.99	132397	1.1135-1.1359
156	MMAR_3802|porB|CDS|4721509-4722600|-|pyruvate:ferredoxin	TRUE	M.T(+42.01)SVIGNLAGTNLGVTPVFS(+45.03)KN(+0.98)TGVPTTDQPQK(+45.03).G	Y	33.56	3373.75	32	-2.2	1125.57	3	105.745																		204	209																																																																101											460																																												3610	4430																																																																12700											6920																											29Feb2024_DDH_3740DDA_x32_Slot1-44_1_8304.d	5987065	8	0	0	0	0	0	0	0	0	0	0	0	0	0	0	0	0	0	1	1	0	1	0	0	0	0	0	0	0	0	0	0	0	0	0	0	0	0	0	0	0	0	0	0	0	0	0	0	0	0	0	0	0	0	0	0	0	0	0	0	0	0	0	0	0	0	0	0	0	0	0	0	0	0	0	0	0	0	0	0	0	0	0	3	0	0	0	0	0	0	0	0	0	0	2	0	0	0	0	0	0	0	0	0	0	0	0	0	0	0	0	0	0	0	0	0	0	0	0	0	0	2	33	Acetylation (Protein N-term); D3 Acetylation (K); D3 O-Acylation (STY); Deamidation (NQ)	T1:Acetylation (Protein N-term):1000.00;S19:D3 O-Acylation (STY):9.85;N21:Deamidation (NQ):15.94;K32:D3 Acetylation (K):30.14	95980	1.1189-1.1413
156	MMAR_3802|porB|CDS|4721509-4722600|-|pyruvate:ferredoxin	TRUE	M.T(+42.01)SVIGNLAGTNLGVTPVFS(+45.03)KN(+0.98)TGVPTTDQPQK(+45.03)GK(+45.03)DFTSDQEVR.W	Y	63.2	4681.37	43	-11.7	1171.33	4	97.7779																																																																																																																																																																																																																																																	29Feb2024_DDH_3740DDA_x40_Slot1-53_2_8335.d	8093886	4	0	0	0	0	0	0	0	0	0	0	0	0	0	1	0	0	0	0	0	0	0	0	0	0	0	0	0	0	0	0	0	0	0	0	0	0	0	0	0	0	0	0	0	0	0	0	0	0	0	0	0	0	0	0	0	0	0	0	0	0	0	0	0	0	0	0	0	0	0	0	0	0	0	0	0	0	0	0	0	0	1	0	0	0	0	0	0	0	0	0	0	0	0	0	0	0	0	0	0	0	0	0	0	0	0	0	0	0	0	0	1	0	0	0	0	0	0	0	1	0	2	44	Acetylation (Protein N-term); D3 Acetylation (K); D3 Acetylation (K); D3 O-Acylation (STY); Deamidation (NQ)	T1:Acetylation (Protein N-term):1000.00;S19:D3 O-Acylation (STY):12.33;N21:Deamidation (NQ):15.34;K32:D3 Acetylation (K):27.62;K34:D3 Acetylation (K):31.13	36402	1.0283-1.0508
156	MMAR_3802|porB|CDS|4721509-4722600|-|pyruvate:ferredoxin	TRUE	M.T(+42.01)SVIGNLAGTNLGVTPVFS(+45.03)KNTGVPT(+45.03)T(+45.03)DQPQKGKDFTSDQEVR.W	Y	33.04	4680.39	43	4.8	1171.11	4	97.2432																																																																																																																																																																																																																																																	06Apr2024_DDH_3740_x07L_Slot1-16_1_8553.d	6041490	1	0	0	0	0	0	0	0	0	0	0	0	0	0	0	0	0	0	0	1	0	0	0	0	0	0	0	0	0	0	0	0	0	0	0	0	0	0	0	0	0	0	0	0	0	0	0	0	0	0	0	0	0	0	0	0	0	0	0	0	0	0	0	0	0	0	0	0	0	0	0	0	0	0	0	0	0	0	0	0	0	0	0	0	0	0	0	0	0	0	0	0	0	0	0	0	0	0	0	0	0	0	0	0	0	0	0	0	0	0	0	0	0	0	0	0	0	0	0	0	0	2	44	Acetylation (Protein N-term); D3 O-Acylation (STY); D3 O-Acylation (STY); D3 O-Acylation (STY)	T1:Acetylation (Protein N-term):1000.00;S19:D3 O-Acylation (STY):0.00;T26:D3 O-Acylation (STY):3.11;T27:D3 O-Acylation (STY):3.41	115179	1.1219-1.1443
156	MMAR_3802|porB|CDS|4721509-4722600|-|pyruvate:ferredoxin	TRUE	M.T(+42.01)SVIGNLAGTNLGVTPVFS(+45.03)KNTGVPT(+45.03)TDQPQKGK(+45.03)DFTSDQEVR.W	Y	17.38	4680.39	43	9	1171.11	4	97.0924																																																																																																																																																																																																																																																	06Apr2024_DDH_3740_x12L_Slot1-22_1_8570.d	5838200	1	0	0	0	0	0	0	0	0	0	0	0	0	0	0	0	0	0	0	0	0	0	0	0	0	0	0	0	0	0	0	0	0	0	1	0	0	0	0	0	0	0	0	0	0	0	0	0	0	0	0	0	0	0	0	0	0	0	0	0	0	0	0	0	0	0	0	0	0	0	0	0	0	0	0	0	0	0	0	0	0	0	0	0	0	0	0	0	0	0	0	0	0	0	0	0	0	0	0	0	0	0	0	0	0	0	0	0	0	0	0	0	0	0	0	0	0	0	0	0	0	2	44	Acetylation (Protein N-term); D3 Acetylation (K); D3 O-Acylation (STY); D3 O-Acylation (STY)	T1:Acetylation (Protein N-term):1000.00;S19:D3 O-Acylation (STY):0.00;T26:D3 O-Acylation (STY):0.00;K34:D3 Acetylation (K):14.04	130661	1.0978-1.1202
156	MMAR_3802|porB|CDS|4721509-4722600|-|pyruvate:ferredoxin	TRUE	M.T(+42.01)SVIGNLAGTNLGVTPVFS(+45.03)KNTGVPTTDQPQK.G	Y	59.7	3327.74	32	-0.8	1110.24	3	94.2396				369		540				652	624											662		670	625	573	808	1370	1210	791				530	724																																						1060		781	1160		650			594				891	1210					424	549																																9160		6790				8240	8800											9710		7270	7900	8110	7770	12700	9620	10500				6980	7400																																						10100		24200	9570		7200			8370				15100	22800					8520	14300																													29Feb2024_DDH_3740DDA_x32_Slot1-44_2_8305.d	5471579	49	0	0	0	1	0	1	0	0	1	1	1	2	1	1	1	0	0	0	0	0	1	1	1	1	1	1	1	1	1	2	0	0	0	1	1	0	0	0	0	0	0	0	0	0	0	0	0	0	0	0	0	0	0	0	0	0	0	0	0	0	0	0	0	0	0	0	0	0	0	0	0	0	1	0	4	2	4	1	0	0	1	0	0	1	2	4	0	0	0	0	2	2	1	0	1	0	0	0	0	0	0	0	0	0	0	0	0	0	0	0	0	0	0	0	0	0	0	0	0	0	2	33	Acetylation (Protein N-term); D3 O-Acylation (STY)	T1:Acetylation (Protein N-term):1000.00;S19:D3 O-Acylation (STY):12.16	86636	1.1019-1.1243
156	MMAR_3802|porB|CDS|4721509-4722600|-|pyruvate:ferredoxin	TRUE	M.T(+42.01)SVIGNLAGTNLGVTPVFS(+45.03)KNTGVPTTDQPQK(+45.03).G	Y	40.33	3372.77	32	-0.5	1125.25	3	105.581																																																																																		475	535							888																																																																																																																17400	6240							10900																															29Feb2024_DDH_3740DDA_x30_Slot1-42_3_8300.d	6172567	19	0	0	0	0	0	0	0	0	0	0	0	0	0	0	0	0	0	0	0	2	1	0	0	0	0	0	0	0	0	0	0	0	0	0	0	0	0	0	0	0	0	0	0	0	0	0	0	0	0	0	0	0	0	0	0	0	0	0	0	0	0	0	0	0	0	0	0	0	0	0	0	0	0	1	0	0	0	0	0	1	1	3	3	0	0	0	0	1	0	2	1	1	0	1	1	0	0	0	0	0	0	0	0	0	0	0	0	0	0	0	0	0	0	0	0	0	0	0	0	0	2	33	Acetylation (Protein N-term); D3 Acetylation (K); D3 O-Acylation (STY)	T1:Acetylation (Protein N-term):1000.00;S19:D3 O-Acylation (STY):9.85;K32:D3 Acetylation (K):53.09	92374	1.1395-1.1619
156	MMAR_3802|porB|CDS|4721509-4722600|-|pyruvate:ferredoxin	TRUE	M.T(+42.01)SVIGNLAGTNLGVTPVFS(+45.03)KNTGVPTTDQPQK(+45.03)GK.D	Y	29.21	3557.88	34	3.2	1186.97	3	93.8432																																																																																																																																																																																																																																																	06Apr2024_DDH_3740_x10L_Slot1-20_2_8565.d	5801913	1	0	0	0	0	0	0	0	0	0	0	0	0	0	0	0	0	0	0	0	0	0	0	0	0	0	0	0	0	1	0	0	0	0	0	0	0	0	0	0	0	0	0	0	0	0	0	0	0	0	0	0	0	0	0	0	0	0	0	0	0	0	0	0	0	0	0	0	0	0	0	0	0	0	0	0	0	0	0	0	0	0	0	0	0	0	0	0	0	0	0	0	0	0	0	0	0	0	0	0	0	0	0	0	0	0	0	0	0	0	0	0	0	0	0	0	0	0	0	0	0	2	35	Acetylation (Protein N-term); D3 Acetylation (K); D3 O-Acylation (STY)	T1:Acetylation (Protein N-term):1000.00;S19:D3 O-Acylation (STY):4.52;K32:D3 Acetylation (K):0.00	122184	1.1897-1.2120
156	MMAR_3802|porB|CDS|4721509-4722600|-|pyruvate:ferredoxin	TRUE	M.T(+42.01)SVIGNLAGTNLGVTPVFS(+45.03)KNTGVPTTDQPQK(+45.03)GK(+45.03)DFTSDQEVR.W	Y	58.34	4680.39	43	2.4	1171.1	4	97.0729																																																																																																																																																																																																																																																	29Feb2024_DDH_3740DDA_x25_Slot1-37_3_8281.d	5468019	74	1	3	1	1	1	2	2	2	0	1	0	1	0	1	2	0	0	0	0	3	1	0	2	2	0	2	1	2	0	0	1	4	3	1	0	1	0	0	0	0	0	0	0	0	0	0	0	0	0	0	0	0	0	0	0	0	0	0	0	0	0	0	0	0	0	0	0	0	0	0	0	0	2	4	2	1	0	0	2	2	3	1	2	1	3	3	0	1	1	0	0	2	2	0	0	0	0	0	0	0	0	0	0	0	0	0	0	0	0	0	0	0	1	0	0	0	0	0	0	0	2	44	Acetylation (Protein N-term); D3 Acetylation (K); D3 Acetylation (K); D3 O-Acylation (STY)	T1:Acetylation (Protein N-term):1000.00;S19:D3 O-Acylation (STY):9.42;K32:D3 Acetylation (K):40.43;K34:D3 Acetylation (K):50.91	136842	1.1189-1.1413
156	MMAR_3802|porB|CDS|4721509-4722600|-|pyruvate:ferredoxin	TRUE	M.T(+42.01)SVIGNLAGTNLGVTPVFSK.N	Y	53.34	2016.09	20	-2.3	1009.05	2	92.3595			239									298										227		235	278	158	66.6	733	720	847				218	271																								109															187		404	640	164							267	314	176																																				7260									3840										4880		4090	4110	3370	3360	9760	9180	9660				7690	3530																								2010															4430		13600	30300	4020							6050	9350	13500																																		06Apr2024_DDH_3740_x10L_Slot1-20_3_8566.d	5673631	59	1	3	2	1	1	0	0	0	0	1	1	1	0	0	0	0	0	0	0	0	0	1	0	1	1	2	1	1	1	2	0	0	0	2	1	1	0	0	0	0	0	0	0	0	0	0	0	0	0	0	0	0	0	0	0	0	0	3	2	2	0	0	0	0	0	0	0	0	0	0	0	0	1	2	2	4	5	2	0	0	0	0	0	0	3	4	4	0	0	0	0	0	0	0	0	0	0	0	0	0	0	0	0	0	0	0	0	0	0	0	0	0	0	0	0	0	0	0	0	0	2	21	Acetylation (Protein N-term)	T1:Acetylation (Protein N-term):1000.00	122755	1.2492-1.2713
156	MMAR_3802|porB|CDS|4721509-4722600|-|pyruvate:ferredoxin	TRUE	M.T(+42.01)SVIGNLAGTNLGVTPVFSK(+45.03).N	Y	52.67	2061.12	20	-1.2	1031.55	2	110.273														124		519	460			141																																																																				276	250	229				249		197																																						2800		11400	5920			3100																																																																				4160	9710	3960				2990		19000																									29Feb2024_DDH_3740DDA_x30_Slot1-42_1_8298.d	6410056	53	0	0	0	0	0	0	0	0	0	0	2	0	1	1	2	4	2	3	1	2	0	2	3	0	0	0	2	0	0	0	0	0	0	1	2	0	0	0	0	0	0	0	0	0	0	0	0	0	0	0	0	0	0	0	0	0	0	0	0	0	0	0	0	0	0	0	0	0	0	0	0	0	0	0	0	0	0	0	0	2	0	1	2	3	0	0	0	3	5	1	0	0	0	2	2	4	0	0	0	0	0	0	0	0	0	0	0	0	0	0	0	0	0	0	0	0	0	0	0	0	2	21	Acetylation (Protein N-term); D3 Acetylation (K)	T1:Acetylation (Protein N-term):1000.00;K20:D3 Acetylation (K):1000.00	90697	1.2752-1.2974
156	MMAR_3802|porB|CDS|4721509-4722600|-|pyruvate:ferredoxin	TRUE	M.T(+42.01)SVIGNLAGTNLGVTPVFSK(+45.03)N(+0.98)TGVPTTDQPQK(+45.03).G	Y	37.35	3373.75	32	-2.2	1125.57	3	105.745																																																																																			101											460																																																																																																													4220											6920																											29Feb2024_DDH_3740DDA_x32_Slot1-44_1_8304.d	5986128	4	0	0	0	0	0	0	0	0	0	0	0	0	0	0	0	0	0	0	0	0	0	0	0	0	0	0	0	0	0	0	0	0	0	0	0	0	0	0	0	0	0	0	0	0	0	0	0	0	0	0	0	0	0	0	0	0	0	0	0	0	0	0	0	0	0	0	0	0	0	0	0	0	0	0	0	0	0	0	0	0	0	0	1	0	0	0	0	0	0	0	1	0	0	2	0	0	0	0	0	0	0	0	0	0	0	0	0	0	0	0	0	0	0	0	0	0	0	0	0	0	2	33	Acetylation (Protein N-term); D3 Acetylation (K); D3 Acetylation (K); Deamidation (NQ)	T1:Acetylation (Protein N-term):1000.00;K20:D3 Acetylation (K):1000.00;N21:Deamidation (NQ):30.44;K32:D3 Acetylation (K):1000.00	95970	1.1180-1.1404
156	MMAR_3802|porB|CDS|4721509-4722600|-|pyruvate:ferredoxin	TRUE	M.T(+42.01)SVIGNLAGTNLGVTPVFSK(+45.03)N(+0.98)TGVPTTDQPQK(+45.03)GK(+45.03)DFTSDQEVR.W	Y	58.12	4681.37	43	4.9	1171.35	4	96.9965																																																																																																																																																																																																																																																	06Apr2024_DDH_3740_x06L_Slot1-15_2_8549.d	6140448	2	0	0	0	0	0	0	0	0	0	0	0	0	0	0	0	0	1	0	0	0	0	0	0	0	0	0	0	0	0	0	0	0	0	0	0	0	0	0	0	0	0	0	0	0	0	0	0	0	0	0	0	0	0	0	0	0	0	0	0	0	0	0	0	0	0	0	0	0	0	0	0	0	0	0	0	0	0	0	0	0	0	0	0	0	0	0	0	0	0	0	0	0	0	0	0	0	0	0	0	0	0	0	0	0	0	0	0	0	0	0	0	0	0	0	0	0	1	0	0	0	2	44	Acetylation (Protein N-term); D3 Acetylation (K); D3 Acetylation (K); D3 Acetylation (K); Deamidation (NQ)	T1:Acetylation (Protein N-term):1000.00;K20:D3 Acetylation (K):1000.00;N21:Deamidation (NQ):21.33;K32:D3 Acetylation (K):1000.00;K34:D3 Acetylation (K):1000.00	90846	1.0654-1.0879
156	MMAR_3802|porB|CDS|4721509-4722600|-|pyruvate:ferredoxin	TRUE	M.T(+42.01)SVIGNLAGTNLGVTPVFSK(+45.03)NTGVPT(+45.03)TDQPQKGK(+45.03)DFTSDQEVR.W	Y	47.51	4680.39	43	0.9	1171.09	4	97.2265																																																																																																																																																																																																																																																	29Feb2024_DDH_3740DDA_x31_Slot1-43_2_8302.d	5705666	1	0	0	0	0	0	0	0	0	0	0	0	0	0	0	0	0	0	0	0	0	0	0	0	0	0	0	0	0	0	0	0	0	0	0	0	0	0	0	0	0	0	0	0	0	0	0	0	0	0	0	0	0	0	0	0	0	0	0	0	0	0	0	0	0	0	0	0	0	0	0	0	0	0	0	0	0	0	0	0	0	0	0	0	0	0	0	0	0	0	0	0	1	0	0	0	0	0	0	0	0	0	0	0	0	0	0	0	0	0	0	0	0	0	0	0	0	0	0	0	0	2	44	Acetylation (Protein N-term); D3 Acetylation (K); D3 Acetylation (K); D3 O-Acylation (STY)	T1:Acetylation (Protein N-term):1000.00;K20:D3 Acetylation (K):27.62;T26:D3 O-Acylation (STY):1000.00;K34:D3 Acetylation (K):8.22	123272	1.0274-1.0499
156	MMAR_3802|porB|CDS|4721509-4722600|-|pyruvate:ferredoxin	TRUE	M.T(+42.01)SVIGNLAGTNLGVTPVFSK(+45.03)NTGVPTTDQPQK.G	Y	59.73	3327.74	32	-9.5	1110.23	3	93.9222		787			747		326	283																										1120																																								621		1160					594					1210	564																																			9920			7910		6410	5530																										14700																																								18800		9570					8370					22800	15800																																		29Feb2024_DDH_3740DDA_x31_Slot1-43_1_8301.d	5511477	35	0	1	0	0	1	0	1	2	0	0	0	0	0	1	0	0	0	0	0	0	0	0	0	0	0	0	0	0	0	0	0	0	0	2	0	0	0	0	0	0	0	0	0	0	0	0	0	0	0	0	0	0	0	0	0	0	0	0	2	0	0	0	0	0	0	0	0	0	0	0	0	0	0	4	1	1	2	1	1	0	2	0	0	2	1	3	1	0	1	0	1	0	0	2	0	2	0	0	0	0	0	0	0	0	0	0	0	0	0	0	0	0	0	0	0	0	0	0	0	0	2	33	Acetylation (Protein N-term); D3 Acetylation (K)	T1:Acetylation (Protein N-term):1000.00;K20:D3 Acetylation (K):48.67	118191	1.0983-1.1207
156	MMAR_3802|porB|CDS|4721509-4722600|-|pyruvate:ferredoxin	TRUE	M.T(+42.01)SVIGNLAGTNLGVTPVFSK(+45.03)NTGVPTTDQPQK(+45.03).G	Y	47.3	3372.77	32	-4.2	1125.24	3	105.697																118																																																																			535	236				389	946							618																																								3440																																																																			12500	5180				7400	18900							7430																									29Feb2024_DDH_3740DDA_x32_Slot1-44_3_8306.d	6029918	19	0	0	0	0	0	0	0	0	0	0	0	0	0	0	0	2	0	1	0	0	0	0	0	0	0	0	0	0	0	0	0	0	0	0	0	0	0	0	0	0	0	0	0	0	0	0	0	0	0	0	0	0	0	0	0	0	0	0	0	0	0	0	0	0	0	0	0	0	0	0	0	0	0	0	0	0	0	0	1	1	0	0	2	1	0	0	0	1	4	1	0	0	0	2	1	2	0	0	0	0	0	0	0	0	0	0	0	0	0	0	0	0	0	0	0	0	0	0	0	0	2	33	Acetylation (Protein N-term); D3 Acetylation (K); D3 Acetylation (K)	T1:Acetylation (Protein N-term):1000.00;K20:D3 Acetylation (K):1000.00;K32:D3 Acetylation (K):1000.00	94337	1.1368-1.1592
156	MMAR_3802|porB|CDS|4721509-4722600|-|pyruvate:ferredoxin	TRUE	M.T(+42.01)SVIGNLAGTNLGVTPVFSK(+45.03)NTGVPTTDQPQK(+45.03)GK(+45.03)DFTSDQEVR.W	Y	65.41	4680.39	43	-11	1171.08	4	97.1459																																																																																																																																																																																																																																																	29Feb2024_DDH_3740DDA_x31_Slot1-43_3_8303.d	5668799	45	2	0	1	1	0	0	0	1	0	1	0	1	1	0	1	2	0	0	0	0	0	1	0	0	1	0	0	0	1	0	0	0	0	1	0	0	0	0	0	0	0	0	0	0	0	0	0	0	0	0	0	0	0	0	0	0	0	0	0	0	0	0	0	0	0	0	0	0	0	0	0	0	0	1	2	0	1	1	1	0	0	0	1	1	1	1	0	2	1	4	0	0	1	6	1	1	0	0	0	0	0	0	0	0	0	0	0	0	1	0	0	0	0	0	0	0	0	1	1	1	2	44	Acetylation (Protein N-term); D3 Acetylation (K); D3 Acetylation (K); D3 Acetylation (K)	T1:Acetylation (Protein N-term):1000.00;K20:D3 Acetylation (K):1000.00;K32:D3 Acetylation (K):1000.00;K34:D3 Acetylation (K):1000.00	121631	1.0364-1.0588
156	MMAR_3802|porB|CDS|4721509-4722600|-|pyruvate:ferredoxin	TRUE	M.T(+42.01)SVIGNLAGTNLGVTPVFSKN(+0.98)T(+45.03)GVPTTDQPQK(+45.03).G	Y	22.19	3373.75	32	7.4	1125.59	3	105.709																																																																																			101																																																																																																																								4220																																						29Feb2024_DDH_3740DDA_x28_Slot1-40_2_8291.d	6091838	1	0	0	0	0	0	0	0	0	0	0	0	0	0	0	0	0	0	0	0	0	0	0	0	0	0	0	0	0	0	0	0	0	0	0	0	0	0	0	0	0	0	0	0	0	0	0	0	0	0	0	0	0	0	0	0	0	0	0	0	0	0	0	0	0	0	0	0	0	0	0	0	0	0	0	0	0	0	0	0	0	0	0	1	0	0	0	0	0	0	0	0	0	0	0	0	0	0	0	0	0	0	0	0	0	0	0	0	0	0	0	0	0	0	0	0	0	0	0	0	0	2	33	Acetylation (Protein N-term); D3 Acetylation (K); D3 O-Acylation (STY); Deamidation (NQ)	T1:Acetylation (Protein N-term):1000.00;N21:Deamidation (NQ):5.81;T22:D3 O-Acylation (STY):0.00;K32:D3 Acetylation (K):52.28	127520	1.1574-1.1798
156	MMAR_3802|porB|CDS|4721509-4722600|-|pyruvate:ferredoxin	TRUE	M.T(+42.01)SVIGNLAGTNLGVTPVFSKN(+0.98)T(+45.03)GVPTTDQPQK(+45.03)GK(+45.03)DFTSDQEVR.W	Y	67.96	4681.37	43	-1.1	1171.33	4	97.0895																																																																																																																																																																																																																																																	29Feb2024_DDH_3740DDA_x27_Slot1-39_3_8289.d	5661242	3	0	0	0	0	0	0	0	0	0	0	0	0	0	0	0	0	0	0	0	0	0	0	0	0	0	0	0	0	0	0	0	0	0	0	0	0	0	0	0	0	0	0	0	0	0	0	0	0	0	0	0	0	0	0	0	0	0	0	0	0	0	0	0	0	0	0	0	0	0	0	0	0	0	0	0	0	0	0	0	0	1	0	0	0	0	1	0	1	0	0	0	0	0	0	0	0	0	0	0	0	0	0	0	0	0	0	0	0	0	0	0	0	0	0	0	0	0	0	0	0	2	44	Acetylation (Protein N-term); D3 Acetylation (K); D3 Acetylation (K); D3 O-Acylation (STY); Deamidation (NQ)	T1:Acetylation (Protein N-term):1000.00;N21:Deamidation (NQ):25.97;T22:D3 O-Acylation (STY):0.00;K32:D3 Acetylation (K):54.40;K34:D3 Acetylation (K):50.91	128906	1.0391-1.0615
156	MMAR_3802|porB|CDS|4721509-4722600|-|pyruvate:ferredoxin	TRUE	M.T(+42.01)SVIGNLAGTNLGVTPVFSKNT(+45.03)GVPTTDQPQK(+45.03).G	Y	20.81	3372.77	32	-10.5	1125.24	3	105.748																																																																																																																																																																																																																																																	29Feb2024_DDH_3740DDA_x31_Slot1-43_3_8303.d	6084653	1	0	0	0	0	0	0	0	0	0	0	0	0	0	0	0	0	0	0	0	0	0	0	0	0	0	0	0	0	0	0	0	0	0	0	0	0	0	0	0	0	0	0	0	0	0	0	0	0	0	0	0	0	0	0	0	0	0	0	0	0	0	0	0	0	0	0	0	0	0	0	0	0	0	0	0	0	0	0	0	0	0	0	0	0	0	0	0	0	0	0	0	0	1	0	0	0	0	0	0	0	0	0	0	0	0	0	0	0	0	0	0	0	0	0	0	0	0	0	0	0	2	33	Acetylation (Protein N-term); D3 Acetylation (K); D3 O-Acylation (STY)	T1:Acetylation (Protein N-term):1000.00;T22:D3 O-Acylation (STY):0.00;K32:D3 Acetylation (K):19.89	128678	1.1162-1.1386
156	MMAR_3802|porB|CDS|4721509-4722600|-|pyruvate:ferredoxin	TRUE	M.T(+42.01)SVIGNLAGTNLGVTPVFSKNT(+45.03)GVPTTDQPQK(+45.03)GK(+45.03)DFTSDQEVR.W	Y	61.29	4680.39	43	-1.6	1171.09	4	96.953																																																																																																																																																																																																																																																	29Feb2024_DDH_3740DDA_x27_Slot1-39_3_8289.d	5654593	15	0	1	1	0	0	1	0	0	0	0	0	0	0	0	0	0	0	0	0	1	0	0	0	0	0	0	0	0	0	1	1	0	0	0	0	0	0	0	0	0	0	0	0	0	0	0	0	0	0	0	0	0	0	0	0	0	0	0	0	0	0	0	0	0	0	0	0	0	0	0	0	0	0	0	1	0	0	0	1	1	1	0	0	0	0	0	0	0	0	1	1	1	0	0	0	0	0	0	0	0	0	0	0	0	0	0	0	0	0	0	0	0	1	0	0	0	0	0	0	1	2	44	Acetylation (Protein N-term); D3 Acetylation (K); D3 Acetylation (K); D3 O-Acylation (STY)	T1:Acetylation (Protein N-term):1000.00;T22:D3 O-Acylation (STY):0.00;K32:D3 Acetylation (K):54.40;K34:D3 Acetylation (K):65.04	128746	1.0418-1.0642
156	MMAR_3802|porB|CDS|4721509-4722600|-|pyruvate:ferredoxin	TRUE	M.T(+45.03)(+45.03)SVIGN(+0.98)LAGTN(+0.98)LGVTPVFS(+45.03)KNTGVPTTDQPQK.G	Y	13	3377.76	32	-4.2	1126.92	3	92.343																																																																																																																																																																																																																																																	06Apr2024_DDH_3740_x08L_Slot1-17_3_8558.d	5714042	1	0	0	0	0	0	0	0	0	0	0	0	0	0	0	0	0	0	0	0	0	0	0	0	1	0	0	0	0	0	0	0	0	0	0	0	0	0	0	0	0	0	0	0	0	0	0	0	0	0	0	0	0	0	0	0	0	0	0	0	0	0	0	0	0	0	0	0	0	0	0	0	0	0	0	0	0	0	0	0	0	0	0	0	0	0	0	0	0	0	0	0	0	0	0	0	0	0	0	0	0	0	0	0	0	0	0	0	0	0	0	0	0	0	0	0	0	0	0	0	0	2	33	D3 Acetylation (N-term); D3 O-Acylation (STY); D3 O-Acylation (STY); Deamidation (NQ); Deamidation (NQ)	T1:D3 Acetylation (N-term):0.00;T1:D3 O-Acylation (STY):0.00;N6:Deamidation (NQ):1000.00;N11:Deamidation (NQ):1000.00;S19:D3 O-Acylation (STY):0.00	109400	1.1523-1.1746
156	MMAR_3802|porB|CDS|4721509-4722600|-|pyruvate:ferredoxin	TRUE	K.T(+45.03)ADVAVDEIVVHDAHADDAAYAFALSR.L	Y	36.46	2886.39	27	6.8	963.139	3	79.2653																																																																																																																																																																																																																																																	06Apr2024_DDH_3740_x07L_Slot1-16_3_8555.d	5196951	2	0	0	0	0	0	0	0	0	0	0	0	0	0	0	0	0	0	0	1	0	1	0	0	0	0	0	0	0	0	0	0	0	0	0	0	0	0	0	0	0	0	0	0	0	0	0	0	0	0	0	0	0	0	0	0	0	0	0	0	0	0	0	0	0	0	0	0	0	0	0	0	0	0	0	0	0	0	0	0	0	0	0	0	0	0	0	0	0	0	0	0	0	0	0	0	0	0	0	0	0	0	0	0	0	0	0	0	0	0	0	0	0	0	0	0	0	0	0	0	0	280	306	D3 O-Acylation (STY)	T1:D3 O-Acylation (STY):99.13	91962	1.1040-1.1264
156	MMAR_3802|porB|CDS|4721509-4722600|-|pyruvate:ferredoxin	TRUE	K.TADVAVDEIVVHDAHADDAAYAFALSR.L	Y	75.38	2841.36	27	-8	711.333	4	67.7438					178	326				450	376	432											543		290	398	400		756	378				774	970	513																																					504				1560								447	347																																							3510	4750				7460	8660	7300											7410		6020	6190	14100		11900	22600				11700	12200	10800																																					7510				21100								5170	6490																																			29Feb2024_DDH_3740DDA_x26_Slot1-38_3_8284.d	3880416	69	1	3	2	1	2	2	0	0	2	3	2	3	0	0	0	0	0	0	0	0	0	0	1	2	3	1	4	3	2	6	0	0	0	4	2	2	0	0	0	0	0	0	0	0	0	0	0	0	0	0	0	0	0	0	0	0	0	1	0	1	0	0	0	0	0	0	0	0	0	0	0	0	2	2	0	2	2	2	0	0	0	0	0	0	2	3	1	0	0	0	0	0	0	0	0	0	0	0	0	0	0	0	0	0	0	0	0	0	0	0	0	0	0	0	0	0	0	0	0	0	280	306			96402	0.9446-0.9671
156	MMAR_3802|porB|CDS|4721509-4722600|-|pyruvate:ferredoxin	TRUE	D.TPFNPVSLALGAEATFVGR.A	Y	48.06	1946.03	19	1.1	649.677	3	97.6453																																																																																																																																																																																																																																																	29Feb2024_DDH_3740DDA_x26_Slot1-38_1_8282.d	5334081	7	0	0	0	0	0	0	0	0	0	0	0	0	0	0	0	0	0	0	0	0	0	0	0	0	0	0	0	0	0	0	0	0	0	0	0	0	0	0	0	0	0	0	0	0	0	0	0	0	0	0	0	0	0	0	0	0	0	0	0	0	0	0	0	0	0	0	0	0	0	0	0	0	0	0	0	3	3	1	0	0	0	0	0	0	0	0	0	0	0	0	0	0	0	0	0	0	0	0	0	0	0	0	0	0	0	0	0	0	0	0	0	0	0	0	0	0	0	0	0	0	180	198			154932	0.9428-0.9653
156	MMAR_3802|porB|CDS|4721509-4722600|-|pyruvate:ferredoxin	TRUE	R.V(+45.03)IN(+0.98)VHHGEPIVFGAN(+0.98)GEYC(+57.02)VVR.S	Y	53.69	2512.22	22	4.6	838.416	3	66.4988																																																																																																																																																																																																																																																	06Apr2024_DDH_3740_x07L_Slot1-16_1_8553.d	4534198	6	0	0	0	0	0	0	1	0	0	1	0	0	0	0	0	0	0	0	1	0	1	0	0	0	0	0	0	0	0	0	0	0	0	0	1	0	0	0	0	0	0	0	0	0	0	0	0	0	0	0	0	0	0	0	0	0	0	0	0	0	0	0	0	0	0	0	0	0	0	0	0	0	0	0	0	0	0	0	0	0	0	0	1	0	0	0	0	0	0	0	0	0	0	0	0	0	0	0	0	0	0	0	0	0	0	0	0	0	0	0	0	0	0	0	0	0	0	0	0	0	249	270	Carbamidomethylation; D3 Acetylation (N-term); Deamidation (NQ); Deamidation (NQ)	V1:D3 Acetylation (N-term):1000.00;N3:Deamidation (NQ):1000.00;N15:Deamidation (NQ):1000.00	68839	0.9588-0.9815
156	MMAR_3802|porB|CDS|4721509-4722600|-|pyruvate:ferredoxin	TRUE	R.V(+45.03)IN(+0.98)VHHGEPIVFGANGEYC(+57.02)VVR.S	Y	56.52	2511.24	22	14.8	838.09	3	63.8047																																																																																			179			317																																																																																																																					4050			4220																																			29Feb2024_DDH_3740DDA_x28_Slot1-40_2_8291.d	4039533	2	0	0	0	0	0	0	0	0	0	0	0	0	0	0	0	0	0	0	0	0	0	0	0	0	0	0	0	0	0	0	0	0	0	0	0	0	0	0	0	0	0	0	0	0	0	0	0	0	0	0	0	0	0	0	0	0	0	0	0	0	0	0	0	0	0	0	0	0	0	0	0	0	0	0	0	0	0	0	0	0	0	0	1	0	0	1	0	0	0	0	0	0	0	0	0	0	0	0	0	0	0	0	0	0	0	0	0	0	0	0	0	0	0	0	0	0	0	0	0	0	249	270	Carbamidomethylation; D3 Acetylation (N-term); Deamidation (NQ)	V1:D3 Acetylation (N-term):1000.00;N3:Deamidation (NQ):57.52	68265	0.9356-0.9581
156	MMAR_3802|porB|CDS|4721509-4722600|-|pyruvate:ferredoxin	TRUE	R.V(+45.03)INVHHGEPIVFGAN(+0.98)GEYC(+57.02)VVR.S	Y	71.54	2511.24	22	-1.7	838.076	3	66.8682				108							223	137	599	573					1250	1020	1210										2130	1640	1870	138																																							432	428						1220	1250	921	179		765	869	822				1090	1300	822																															4290							4340	8920	8150	7230					27200	15800	14200										67600	41900	37100	4390																																							5400	7660						13600	14900	13800	4050		13500	12500	11800				11300	12900	19500																												29Feb2024_DDH_3740DDA_x31_Slot1-43_3_8303.d	4184288	73	0	0	0	1	2	2	1	2	1	2	1	4	1	1	0	0	1	2	2	1	2	0	1	1	1	0	2	0	1	0	3	4	5	1	0	2	0	0	0	0	0	0	0	0	0	0	0	0	0	0	0	0	0	0	0	0	0	0	0	0	0	0	0	0	0	0	0	0	0	0	0	0	1	2	1	0	0	0	2	2	3	1	3	1	2	1	2	0	0	0	1	1	3	0	0	0	0	0	0	0	0	0	0	0	0	0	0	0	0	0	0	0	0	0	0	0	0	0	0	0	249	270	Carbamidomethylation; D3 Acetylation (N-term); Deamidation (NQ)	V1:D3 Acetylation (N-term):1000.00;N15:Deamidation (NQ):182.53	76751	0.9392-0.9617
156	MMAR_3802|porB|CDS|4721509-4722600|-|pyruvate:ferredoxin	TRUE	R.V(+45.03)INVHHGEPIVFGANGEY.C	Y	42.27	1995.99	18	-2.5	998.986	2	67.0342																																																																																		115	134	154																																																																																																																						5940	3130	2840																																					29Feb2024_DDH_3740DDA_x28_Slot1-40_3_8292.d	4222334	5	0	0	0	0	0	0	0	0	0	0	0	0	0	0	0	0	0	0	0	0	0	0	0	0	0	0	0	0	0	0	0	0	0	0	0	0	0	0	0	0	0	0	0	0	0	0	0	0	0	0	0	0	0	0	0	0	0	0	0	0	0	0	0	0	0	0	0	0	0	0	0	0	0	0	0	0	0	0	0	0	0	2	1	1	0	0	0	0	0	0	1	0	0	0	0	0	0	0	0	0	0	0	0	0	0	0	0	0	0	0	0	0	0	0	0	0	0	0	0	0	249	266	D3 Acetylation (N-term)	V1:D3 Acetylation (N-term):1000.00	74009	1.1672-1.1896
156	MMAR_3802|porB|CDS|4721509-4722600|-|pyruvate:ferredoxin	TRUE	R.V(+45.03)INVHHGEPIVFGANGEYC(+57.02)VVR.S	Y	73.53	2510.26	22	-4.2	837.745	3	63.8194																															191	285																																									139	150					1270	1230	1090				681		630				557	452	227																																																										4630	5960																																									3750	4790					33500	18200	19900				9900		9070				6770	15600	6960																												29Feb2024_DDH_3740DDA_x28_Slot1-40_3_8292.d	4065653	40	0	0	0	0	0	0	0	0	0	0	0	0	0	0	1	0	0	0	0	2	0	0	1	1	0	0	0	0	0	2	2	1	2	1	1	0	0	0	0	0	0	0	0	0	0	0	0	0	0	0	0	0	0	0	0	0	0	0	0	0	0	0	0	0	0	0	0	0	0	0	0	0	1	2	0	0	0	0	2	4	2	2	2	1	2	1	2	0	0	0	1	2	2	0	0	0	0	0	0	0	0	0	0	0	0	0	0	0	0	0	0	0	0	0	0	0	0	0	0	0	249	270	Carbamidomethylation; D3 Acetylation (N-term)	V1:D3 Acetylation (N-term):1000.00	68429	0.9383-0.9608
156	MMAR_3802|porB|CDS|4721509-4722600|-|pyruvate:ferredoxin	TRUE	K.V(+45.03)TK(+45.03)STPM(+15.99)GSLDTPFNPVSLALGAEATFVGR.A	Y	15.01	3168.63	30	-11.4	1057.19	3	122.394																																																																																																																																																																																																																																																	29Feb2024_DDH_3740DDA_x30_Slot1-42_3_8300.d	7014664	1	0	0	0	0	0	0	0	0	0	0	0	0	0	0	0	0	0	0	0	0	0	0	0	0	0	0	0	0	0	0	0	0	0	0	0	0	0	0	0	0	0	0	0	0	0	0	0	0	0	0	0	0	0	0	0	0	0	0	0	0	0	0	0	0	0	0	0	0	0	0	0	0	0	0	0	0	0	0	0	0	0	0	0	0	0	0	0	0	0	1	0	0	0	0	0	0	0	0	0	0	0	0	0	0	0	0	0	0	0	0	0	0	0	0	0	0	0	0	0	0	169	198	D3 Acetylation (K); D3 Acetylation (N-term); Oxidation (M)	V1:D3 Acetylation (N-term):1000.00;K3:D3 Acetylation (K):1000.00;M7:Oxidation (M):1000.00	101098	1.2181-1.2404
156	MMAR_3802|porB|CDS|4721509-4722600|-|pyruvate:ferredoxin	TRUE	K.V(+45.03)TKSTPM(+15.99)GSLDTPFN(+0.98)PVSLALGAEATFVGR.A	Y	43.83	3124.58	30	4	1042.53	3	106.082																																																																													225										334																																																																																																														6940										5930																																		29Feb2024_DDH_3740DDA_x29_Slot1-41_3_8295.d	5893661	4	0	0	0	0	0	0	0	0	1	0	0	0	0	0	0	0	0	0	0	0	0	0	0	0	0	0	0	0	0	0	0	0	0	0	0	0	0	0	0	0	0	0	0	0	0	0	0	0	0	0	0	0	0	0	0	0	0	0	0	0	0	0	0	0	0	0	0	0	0	0	0	0	0	0	0	0	1	0	0	0	0	0	0	0	0	0	2	0	0	0	0	0	0	0	0	0	0	0	0	0	0	0	0	0	0	0	0	0	0	0	0	0	0	0	0	0	0	0	0	0	169	198	D3 Acetylation (N-term); Deamidation (NQ); Oxidation (M)	V1:D3 Acetylation (N-term):1000.00;M7:Oxidation (M):1000.00;N15:Deamidation (NQ):1000.00	152750	1.2360-1.2583
156	MMAR_3802|porB|CDS|4721509-4722600|-|pyruvate:ferredoxin	TRUE	K.V(+45.03)TKSTPM(+15.99)GSLDTPFNPVSLALGAEATFVGR.A	Y	54.99	3123.6	30	-5.3	1042.19	3	106.034																																																																													444									632																																																																																																															8760									8290																																			29Feb2024_DDH_3740DDA_x27_Slot1-39_1_8287.d	6097868	13	0	0	0	0	0	1	0	0	0	0	0	0	0	0	1	0	0	0	0	0	0	1	0	0	0	1	0	0	0	0	0	0	0	0	0	0	0	0	0	0	0	0	0	0	0	0	0	0	0	0	0	0	0	0	0	0	0	0	0	0	0	0	0	0	0	0	0	0	0	0	0	0	0	1	1	0	1	0	1	0	0	0	0	0	0	1	4	0	0	0	0	0	0	0	0	0	0	0	0	0	0	0	0	0	0	0	0	0	0	0	0	0	0	0	0	0	0	0	0	0	169	198	D3 Acetylation (N-term); Oxidation (M)	V1:D3 Acetylation (N-term):1000.00;M7:Oxidation (M):1000.00	139112	1.0840-1.1064
156	MMAR_3802|porB|CDS|4721509-4722600|-|pyruvate:ferredoxin	TRUE	K.V(+45.03)TKSTPMGSLDTPFN(+0.98)PVSLALGAEATFVGR.A	Y	35.78	3108.59	30	7.7	1037.21	3	111.339																								57.8																																																																																																																								3090																																																																																																	06Apr2024_DDH_3740_x08L_Slot1-17_3_8558.d	6637349	2	0	0	0	0	0	0	0	0	0	0	0	0	0	0	0	0	0	0	0	0	0	0	0	2	0	0	0	0	0	0	0	0	0	0	0	0	0	0	0	0	0	0	0	0	0	0	0	0	0	0	0	0	0	0	0	0	0	0	0	0	0	0	0	0	0	0	0	0	0	0	0	0	0	0	0	0	0	0	0	0	0	0	0	0	0	0	0	0	0	0	0	0	0	0	0	0	0	0	0	0	0	0	0	0	0	0	0	0	0	0	0	0	0	0	0	0	0	0	0	0	169	198	D3 Acetylation (N-term); Deamidation (NQ)	V1:D3 Acetylation (N-term):1000.00;N15:Deamidation (NQ):1000.00	129809	1.0978-1.1202
156	MMAR_3802|porB|CDS|4721509-4722600|-|pyruvate:ferredoxin	TRUE	K.V(+45.03)TKSTPMGSLDTPFNPVSLALGAEATFVGR.A	Y	51.45	3107.6	30	-1.8	1036.87	3	111.407																																																																																																																																																																																																																																																	06Apr2024_DDH_3740_x04L_Slot1-13_3_8544.d	6621085	11	0	0	0	1	0	1	0	1	0	1	2	1	0	0	0	0	0	0	0	0	0	0	0	0	0	0	1	0	1	1	0	0	0	0	0	0	0	0	0	0	0	0	0	0	0	0	0	0	0	0	0	0	0	0	0	0	0	0	0	0	0	0	0	0	0	0	0	0	0	0	0	0	0	0	0	0	1	0	0	0	0	0	0	0	0	0	0	0	0	0	0	0	0	0	0	0	0	0	0	0	0	0	0	0	0	0	0	0	0	0	0	0	0	0	0	0	0	0	0	0	169	198	D3 Acetylation (N-term)	V1:D3 Acetylation (N-term):1000.00	139501	1.0906-1.1130
156	MMAR_3802|porB|CDS|4721509-4722600|-|pyruvate:ferredoxin	TRUE	R.VIN(+0.98)VHHGEPIVFGAN(+0.98)GEYC(+57.02)VVR.S	Y	51.67	2467.2	22	4.5	823.399	3	51.9324																																																																																	318																																																																																																																								6830																																								29Feb2024_DDH_3740DDA_x27_Slot1-39_3_8289.d	3439862	8	0	0	1	0	0	0	0	0	0	1	0	0	0	0	0	0	0	0	0	0	0	0	1	0	0	0	0	0	0	0	0	0	0	0	1	0	0	0	0	0	0	0	0	0	0	0	0	0	0	0	0	0	0	0	0	0	0	0	0	0	0	0	0	0	0	0	0	0	0	0	0	0	0	0	0	1	0	0	0	1	2	0	0	0	0	0	0	0	0	0	0	0	0	0	0	0	0	0	0	0	0	0	0	0	0	0	0	0	0	0	0	0	0	0	0	0	0	0	0	0	249	270	Carbamidomethylation; Deamidation (NQ); Deamidation (NQ)	N3:Deamidation (NQ):1000.00;N15:Deamidation (NQ):1000.00	53531	0.9374-0.9599
156	MMAR_3802|porB|CDS|4721509-4722600|-|pyruvate:ferredoxin	TRUE	R.VINVHHGEPIVFGAN.G	Y	30.53	1601.83	15	-6	534.942	3	42.9306																																																																																																																																																																																																																																																	29Feb2024_DDH_3740DDA_x26_Slot1-38_3_8284.d	2650017	6	1	0	1	0	0	0	0	0	0	0	0	0	0	0	0	0	0	0	0	0	0	0	0	0	0	0	0	0	1	0	0	0	0	0	0	0	0	0	0	0	0	0	0	0	0	0	0	0	0	0	0	0	0	0	0	0	0	0	0	0	0	0	0	0	0	0	0	0	0	0	0	0	0	0	0	1	1	1	0	0	0	0	0	0	0	0	0	0	0	0	0	0	0	0	0	0	0	0	0	0	0	0	0	0	0	0	0	0	0	0	0	0	0	0	0	0	0	0	0	0	249	263			45147	0.7509-0.7736
156	MMAR_3802|porB|CDS|4721509-4722600|-|pyruvate:ferredoxin	TRUE	R.VINVHHGEPIVFGAN(+0.98).G	Y	34.75	1602.82	15	-7.9	535.269	3	45.0149																																																																													157																																																																																																																								5860																																												29Feb2024_DDH_3740DDA_x26_Slot1-38_2_8283.d	2763060	10	0	0	1	1	0	0	0	0	0	0	0	0	0	0	0	0	0	0	0	0	0	0	0	0	0	0	0	0	1	1	0	0	0	0	0	1	0	0	0	0	0	0	0	0	0	0	0	0	0	0	0	0	0	0	0	0	0	0	0	0	0	0	0	0	0	0	0	0	0	0	0	0	0	0	0	1	2	1	0	0	0	0	0	0	1	0	0	0	0	0	0	0	0	0	0	0	0	0	0	0	0	0	0	0	0	0	0	0	0	0	0	0	0	0	0	0	0	0	0	0	249	263	Deamidation (NQ)	N15:Deamidation (NQ):85.25	48804	0.7473-0.7700
156	MMAR_3802|porB|CDS|4721509-4722600|-|pyruvate:ferredoxin	TRUE	R.VINVHHGEPIVFGAN(+0.98)GEYC(+57.02)VVR.S	Y	69.37	2466.21	22	-2.5	823.066	3	51.9366	9750	8920	10100	11700	11000	7690				5920	9110	8670										6200	6130	4840	6490	4060	6430	6380	7620	6380	251	1800	1110	11000	6570	7130																						479		455													3540	4170	4690	11200	12000	11500	2490	2190	291				8550	9200	9360																																		115000	97200	115000	139000	113000	100000				108000	101000	107000										139000	77100	56600	73700	50700	76900	153000	89500	132000	4440	31000	16600	181000	100000	141000																						9210		7420													45600	42300	98800	117000	210000	110000	37100	30100	8770				196000	94200	134000																																		29Feb2024_DDH_3740DDA_x27_Slot1-39_3_8289.d	3439862	268	5	5	9	6	9	11	2	1	3	6	7	6	1	1	0	0	0	0	2	1	2	9	8	6	6	7	9	9	9	10	3	5	2	10	9	10	0	0	0	0	0	0	0	0	0	0	0	0	0	0	0	0	0	0	0	0	0	3	2	2	0	0	0	0	0	0	0	0	0	0	0	0	5	4	7	9	7	9	3	2	4	0	0	0	9	5	7	0	0	0	0	0	1	0	0	0	0	0	0	0	0	0	0	0	0	0	0	0	0	0	0	0	0	0	0	0	0	0	0	0	249	270	Carbamidomethylation; Deamidation (NQ)	N15:Deamidation (NQ):183.14	53531	0.9374-0.9599
156	MMAR_3802|porB|CDS|4721509-4722600|-|pyruvate:ferredoxin	TRUE	R.VINVHHGEPIVFGANGEY.C	Y	35.32	1950.96	18	2.4	651.326	3	48.2833																																		133																																																				190	169																																																																			2190																																																				3980	4250																																		06Apr2024_DDH_3740_x12L_Slot1-22_1_8570.d	3434392	5	0	0	0	0	0	0	0	0	0	0	0	0	0	0	0	0	0	0	0	0	0	0	0	0	0	0	0	0	1	0	0	0	0	1	0	0	0	0	0	0	0	0	0	0	0	0	0	0	0	0	0	0	0	0	0	0	0	0	0	0	0	0	0	0	0	0	0	0	0	0	0	0	0	0	0	0	0	0	0	0	0	0	0	0	0	1	1	0	0	0	0	1	0	0	0	0	0	0	0	0	0	0	0	0	0	0	0	0	0	0	0	0	0	0	0	0	0	0	0	0	249	266			46207	0.8099-0.8329
156	MMAR_3802|porB|CDS|4721509-4722600|-|pyruvate:ferredoxin	TRUE	R.VINVHHGEPIVFGANGEYC(+57.02)VVR.S	Y	69.35	2465.23	22	0.6	822.74	3	49.3014		591	136	749	974	490				795	159												554		683		809		220	511				801	596	672																																					2020	1260	1980	6660	6620	5880	1040	1060	906				5650	6810	6700																																			9210	2810	13500	15500	13500				12700	4640												10600		12100		12300		6710	10700				13500	13300	14200																																					24000	27300	27900	115000	116000	62000	16200	13800	17900				72300	89600	151000																																		29Feb2024_DDH_3740DDA_x29_Slot1-41_2_8294.d	3138911	132	3	4	3	4	3	8	1	0	0	4	4	5	0	1	1	0	0	0	0	1	1	3	3	1	3	3	4	5	3	3	1	3	2	4	5	5	0	0	0	0	0	0	0	0	0	0	0	0	0	0	0	0	0	0	0	0	0	1	1	1	0	0	0	0	0	0	0	0	0	0	0	0	2	3	3	4	3	2	2	3	3	0	0	0	5	4	3	0	0	0	0	1	0	0	0	0	0	0	0	0	0	0	0	0	0	0	0	0	0	0	0	0	0	0	0	0	0	0	0	0	249	270	Carbamidomethylation		55709	0.9338-0.9563
156	MMAR_3802|porB|CDS|4721509-4722600|-|pyruvate:ferredoxin	TRUE	K.VT(+45.03)K(+45.03)STPM(+15.99)GSLDTPFN(+0.98)PVSLALGAEATFVGR.A	Y	28.86	3169.61	30	11.5	1057.54	3	122.266																																																																																																																																																																																																																																																	29Feb2024_DDH_3740DDA_x30_Slot1-42_2_8299.d	6956429	1	0	0	0	0	0	0	0	0	0	0	0	0	0	0	0	0	0	0	0	0	0	0	0	0	0	0	0	0	0	0	0	0	0	0	0	0	0	0	0	0	0	0	0	0	0	0	0	0	0	0	0	0	0	0	0	0	0	0	0	0	0	0	0	0	0	0	0	0	0	0	0	0	0	0	0	0	0	0	0	0	0	0	0	0	0	0	0	0	1	0	0	0	0	0	0	0	0	0	0	0	0	0	0	0	0	0	0	0	0	0	0	0	0	0	0	0	0	0	0	0	169	198	D3 Acetylation (K); D3 O-Acylation (STY); Deamidation (NQ); Oxidation (M)	T2:D3 O-Acylation (STY):5.99;K3:D3 Acetylation (K):1000.00;M7:Oxidation (M):1000.00;N15:Deamidation (NQ):1000.00	99410	1.2378-1.2600
156	MMAR_3802|porB|CDS|4721509-4722600|-|pyruvate:ferredoxin	TRUE	K.VT(+45.03)KSTPM(+15.99)GSLDTPFN(+0.98)PVSLALGAEATFVGR.A	Y	50.97	3124.58	30	2.1	1042.52	3	106.107																																																																																	180						334																																																																																																																		6660						2970																																		29Feb2024_DDH_3740DDA_x27_Slot1-39_3_8289.d	6098433	3	0	0	0	0	0	0	0	0	0	0	0	0	0	0	0	0	0	0	0	0	0	0	0	0	0	0	0	0	0	0	0	0	0	0	0	0	0	0	0	0	0	0	0	0	0	0	0	0	0	0	0	0	0	0	0	0	0	0	0	0	0	0	0	0	0	0	0	0	0	0	0	0	0	0	0	0	0	0	0	0	2	0	0	0	0	0	1	0	0	0	0	0	0	0	0	0	0	0	0	0	0	0	0	0	0	0	0	0	0	0	0	0	0	0	0	0	0	0	0	0	169	198	D3 O-Acylation (STY); Deamidation (NQ); Oxidation (M)	T2:D3 O-Acylation (STY):5.47;M7:Oxidation (M):1000.00;N15:Deamidation (NQ):1000.00	137823	1.0858-1.1082
156	MMAR_3802|porB|CDS|4721509-4722600|-|pyruvate:ferredoxin	TRUE	K.VT(+45.03)KSTPM(+15.99)GSLDTPFNPVSLALGAEATFVGR.A	Y	65.68	3123.6	30	-5.1	1042.19	3	106.102																																																																												689		582							337																																																																																																															7730		6810							3880																																				29Feb2024_DDH_3740DDA_x27_Slot1-39_3_8289.d	6098433	15	0	0	1	0	0	0	0	0	0	0	0	0	0	0	0	0	0	0	0	0	0	0	0	0	0	0	0	0	0	0	0	0	0	0	0	0	0	0	0	0	0	0	0	0	0	0	0	0	0	0	0	0	0	0	0	0	0	0	0	0	0	0	0	0	0	0	0	0	0	0	0	0	3	3	0	1	0	4	0	0	1	0	0	0	2	0	0	0	0	0	0	0	0	0	0	0	0	0	0	0	0	0	0	0	0	0	0	0	0	0	0	0	0	0	0	0	0	0	0	0	169	198	D3 O-Acylation (STY); Oxidation (M)	T2:D3 O-Acylation (STY):5.47;M7:Oxidation (M):1000.00	137823	1.0858-1.1082
156	MMAR_3802|porB|CDS|4721509-4722600|-|pyruvate:ferredoxin	TRUE	K.VT(+45.03)KSTPMGSLDTPFNPVSLALGAEATFVGR.A	Y	44.26	3107.6	30	3.8	1036.88	3	111.367																												253																																																																																																																								16700																																																																																													06Apr2024_DDH_3740_x10L_Slot1-20_1_8564.d	6646807	4	0	0	0	0	0	0	0	0	0	0	0	0	0	0	0	0	0	0	0	0	0	0	0	0	0	0	0	4	0	0	0	0	0	0	0	0	0	0	0	0	0	0	0	0	0	0	0	0	0	0	0	0	0	0	0	0	0	0	0	0	0	0	0	0	0	0	0	0	0	0	0	0	0	0	0	0	0	0	0	0	0	0	0	0	0	0	0	0	0	0	0	0	0	0	0	0	0	0	0	0	0	0	0	0	0	0	0	0	0	0	0	0	0	0	0	0	0	0	0	0	169	198	D3 O-Acylation (STY)	T2:D3 O-Acylation (STY):0.00	142975	1.0843-1.1067
156	MMAR_3802|porB|CDS|4721509-4722600|-|pyruvate:ferredoxin	TRUE	K.VTK(+45.03)STPM(+15.99)GSLDTPFNPVSLALGAEATFVGR.A	Y	49.34	3123.6	30	1.4	1042.2	3	106.146																																																																												689																																																																																																																								7730																																													29Feb2024_DDH_3740DDA_x26_Slot1-38_1_8282.d	5746718	4	0	0	0	0	0	0	0	0	0	0	0	0	0	0	0	0	0	0	0	0	0	0	0	0	0	0	0	0	0	0	0	0	0	0	0	0	0	0	0	0	0	0	0	0	0	0	0	0	0	0	0	0	0	0	0	0	0	0	0	0	0	0	0	0	0	0	0	0	0	0	0	0	0	1	1	2	0	0	0	0	0	0	0	0	0	0	0	0	0	0	0	0	0	0	0	0	0	0	0	0	0	0	0	0	0	0	0	0	0	0	0	0	0	0	0	0	0	0	0	0	169	198	D3 Acetylation (K); Oxidation (M)	K3:D3 Acetylation (K):1000.00;M7:Oxidation (M):1000.00	166178	1.2404-1.2627
156	MMAR_3802|porB|CDS|4721509-4722600|-|pyruvate:ferredoxin	TRUE	K.VTK(+45.03)STPMGSLDTPFNPVSLALGAEATFVGR.A	Y	50.48	3107.6	30	-10.5	1036.86	3	111.338																																																																																																																																																																																																																																																	06Apr2024_DDH_3740_x04L_Slot1-13_1_8542.d	6567726	3	0	0	0	0	0	0	0	0	0	1	0	0	0	0	0	0	0	0	0	0	0	0	0	0	0	0	0	1	0	0	0	0	0	1	0	0	0	0	0	0	0	0	0	0	0	0	0	0	0	0	0	0	0	0	0	0	0	0	0	0	0	0	0	0	0	0	0	0	0	0	0	0	0	0	0	0	0	0	0	0	0	0	0	0	0	0	0	0	0	0	0	0	0	0	0	0	0	0	0	0	0	0	0	0	0	0	0	0	0	0	0	0	0	0	0	0	0	0	0	0	169	198	D3 Acetylation (K)	K3:D3 Acetylation (K):1000.00	146397	1.2483-1.2704
156	MMAR_3802|porB|CDS|4721509-4722600|-|pyruvate:ferredoxin	TRUE	K.VTKS(+45.03)TPM(+15.99)GSLDTPFNPVSLALGAEATFVGR.A	Y	57.35	3123.6	30	2.6	1042.2	3	106.183																																																																																																																																																																																																																																																	29Feb2024_DDH_3740DDA_x25_Slot1-37_3_8281.d	5910237	2	0	0	0	0	0	0	0	0	0	0	0	0	0	0	0	0	0	0	0	0	0	0	0	0	0	0	0	0	0	0	0	0	0	0	0	0	0	0	0	0	0	0	0	0	0	0	0	0	0	0	0	0	0	0	0	0	0	0	0	0	0	0	0	0	0	0	0	0	0	0	0	0	0	0	1	0	1	0	0	0	0	0	0	0	0	0	0	0	0	0	0	0	0	0	0	0	0	0	0	0	0	0	0	0	0	0	0	0	0	0	0	0	0	0	0	0	0	0	0	0	169	198	D3 O-Acylation (STY); Oxidation (M)	S4:D3 O-Acylation (STY):0.00;M7:Oxidation (M):1000.00	146151	1.0858-1.1082
156	MMAR_3802|porB|CDS|4721509-4722600|-|pyruvate:ferredoxin	TRUE	K.VTKS(+45.03)TPMGSLDTPFNPVSLALGAEATFVGR.A	Y	44.57	3107.6	30	17.1	1036.89	3	111.444																																																																																																																																																																																																																																																	06Apr2024_DDH_3740_x02L_Slot1-11_1_8534.d	6705986	5	0	0	0	2	0	0	0	0	0	0	0	0	0	0	0	0	0	0	0	0	1	1	0	0	0	0	1	0	0	0	0	0	0	0	0	0	0	0	0	0	0	0	0	0	0	0	0	0	0	0	0	0	0	0	0	0	0	0	0	0	0	0	0	0	0	0	0	0	0	0	0	0	0	0	0	0	0	0	0	0	0	0	0	0	0	0	0	0	0	0	0	0	0	0	0	0	0	0	0	0	0	0	0	0	0	0	0	0	0	0	0	0	0	0	0	0	0	0	0	0	169	198	D3 O-Acylation (STY)	S4:D3 O-Acylation (STY):0.00	127067	1.0996-1.1219
156	MMAR_3802|porB|CDS|4721509-4722600|-|pyruvate:ferredoxin	TRUE	K.VTKST(+45.03)PM(+15.99)GSLDTPFNPVSLALGAEATFVGR.A	Y	48.16	3123.6	30	5.2	1042.21	3	105.938																																																																																																																																																																																																																																																	06Apr2024_DDH_3740_x10L_Slot1-20_2_8565.d	6391675	1	0	0	0	0	0	0	0	0	0	0	0	0	0	0	0	0	0	0	0	0	0	0	0	0	0	0	0	0	1	0	0	0	0	0	0	0	0	0	0	0	0	0	0	0	0	0	0	0	0	0	0	0	0	0	0	0	0	0	0	0	0	0	0	0	0	0	0	0	0	0	0	0	0	0	0	0	0	0	0	0	0	0	0	0	0	0	0	0	0	0	0	0	0	0	0	0	0	0	0	0	0	0	0	0	0	0	0	0	0	0	0	0	0	0	0	0	0	0	0	0	169	198	D3 O-Acylation (STY); Oxidation (M)	T5:D3 O-Acylation (STY):3.29;M7:Oxidation (M):1000.00	137206	1.0915-1.1139
156	MMAR_3802|porB|CDS|4721509-4722600|-|pyruvate:ferredoxin	TRUE	K.VTKST(+45.03)PMGSLDTPFNPVSLALGAEATFVGR.A	Y	43.66	3107.6	30	0.3	1036.87	3	111.432																																																																																																																																																																																																																																																	06Apr2024_DDH_3740_x10L_Slot1-20_3_8566.d	6605083	2	0	0	0	0	0	0	0	0	0	0	0	0	0	0	0	0	0	0	0	0	0	0	0	0	1	0	0	0	0	1	0	0	0	0	0	0	0	0	0	0	0	0	0	0	0	0	0	0	0	0	0	0	0	0	0	0	0	0	0	0	0	0	0	0	0	0	0	0	0	0	0	0	0	0	0	0	0	0	0	0	0	0	0	0	0	0	0	0	0	0	0	0	0	0	0	0	0	0	0	0	0	0	0	0	0	0	0	0	0	0	0	0	0	0	0	0	0	0	0	0	169	198	D3 O-Acylation (STY)	T5:D3 O-Acylation (STY):6.63	144820	1.2421-1.2642
156	MMAR_3802|porB|CDS|4721509-4722600|-|pyruvate:ferredoxin	TRUE	R.W(+45.03)C(+57.02)PGC(+57.02)GDYVILNTIR.N	Y	56.1	1867.88	15	0.5	934.943	2	88.558																422	206														238	142																																															173		162	518	646	471							208	231	206		83.5																																									7880	7250														3470	3450																																															6440		6400	28900	16900	6550							3370	4720	6340		2480																										06Apr2024_DDH_3740_x06L_Slot1-15_1_8548.d	5690619	34	0	0	0	0	0	0	0	0	0	0	0	0	0	0	0	2	3	2	0	1	2	0	0	0	0	0	0	0	0	0	1	1	2	0	0	0	0	0	0	0	0	0	0	0	0	0	0	0	0	0	0	0	0	0	0	0	0	0	0	0	0	0	0	0	0	0	0	0	0	0	0	0	0	0	0	0	0	0	2	2	2	3	3	2	0	0	0	0	0	0	1	2	2	0	1	0	0	0	0	0	0	0	0	0	0	0	0	0	0	0	0	0	0	0	0	0	0	0	0	0	45	59	Carbamidomethylation; Carbamidomethylation; D3 Acetylation (N-term)	W1:D3 Acetylation (N-term):1000.00	83196	1.1175-1.1398
156	MMAR_3802|porB|CDS|4721509-4722600|-|pyruvate:ferredoxin	TRUE	R.WC(+57.02)PGC(+57.02)GDYVILNTIR.N	Y	61.43	1822.85	15	-0.7	912.42	2	68.7649	2930	2920	2860	1370	1550	1440	1260	967	1110	1580	1450	1130		427	411				1040	1180	1090	398	997	716		941	942	2640	2870	2600	1380	1280	1220	1710	1800																							702	647	571													3430	3290	3240	9250	9300	8450	1670	1750	1640		83		3550	3340	3320				1160	1310	1300																												28700	28400	60900	14500	32200	16800	13100	11200	12300	15400	14500	29000		7550	5690				12600	13100	16800	12700	24100	9860		9770	10500	75400	26900	24400	15500	13400	28600	34700	19400																							25200	8290	9040													31300	116000	60900	141000	147000	281000	17200	16900	32500		2730		91700	29800	31900				12200	12500	45000																												29Feb2024_DDH_3740DDA_x31_Slot1-43_3_8303.d	4275607	105	2	3	3	3	3	1	2	1	1	1	1	2	2	1	1	0	0	0	1	1	1	1	2	1	1	1	1	4	3	1	1	1	2	2	1	0	0	0	0	0	0	0	0	0	0	0	0	0	1	2	0	0	0	0	0	0	0	3	1	1	0	0	0	0	0	0	0	0	0	0	0	0	3	5	4	3	4	5	1	1	2	2	1	2	3	2	1	0	0	0	1	1	4	0	0	0	0	0	0	0	0	0	0	0	0	0	0	0	0	0	0	0	0	0	0	0	0	0	0	0	45	59	Carbamidomethylation; Carbamidomethylation		80005	1.0813-1.1037
159	MMAR_1981|MMAR_1981|CDS|2398616-2399965|-|conserved	TRUE	K.A(+45.03)AAAGK(+45.03)TK(+45.03).E	Y	42.77	851.506	8	-0.3	426.755	2	32.0053																																																																																																																																																																																																																																																	29Feb2024_DDH_3740DDA_x30_Slot1-42_2_8299.d	2551414	1	0	0	0	0	0	0	0	0	0	0	0	0	0	0	0	0	0	0	0	0	0	0	0	0	0	0	0	0	0	0	0	0	0	0	0	0	0	0	0	0	0	0	0	0	0	0	0	0	0	0	0	0	0	0	0	0	0	0	0	0	0	0	0	0	0	0	0	0	0	0	0	0	0	0	0	0	0	0	0	0	0	0	0	0	0	0	0	0	1	0	0	0	0	0	0	0	0	0	0	0	0	0	0	0	0	0	0	0	0	0	0	0	0	0	0	0	0	0	0	0	415	422	D3 Acetylation (K); D3 Acetylation (K); D3 Acetylation (N-term)	A1:D3 Acetylation (N-term):1000.00;K6:D3 Acetylation (K):1000.00;K8:D3 Acetylation (K):1000.00	13288	0.7591-0.7818
159	MMAR_1981|MMAR_1981|CDS|2398616-2399965|-|conserved	TRUE	K.A(+45.03)AAAGK(+45.03)TK(+45.03)EAEQAK(+45.03)ANAEQWR.Q	Y	55.86	2408.25	21	9.1	1205.13	2	65.7116																																																																																			139																																																																																																																								2870																																						29Feb2024_DDH_3740DDA_x28_Slot1-40_3_8292.d	4158895	5	0	0	0	0	0	0	0	0	0	0	0	0	0	0	0	0	0	0	0	0	0	0	0	0	0	0	0	0	0	0	0	0	0	0	0	0	0	0	0	0	0	0	0	0	0	0	0	0	0	0	0	0	0	0	0	0	0	0	0	0	0	0	0	0	0	0	0	0	0	0	0	0	0	0	0	0	0	0	0	0	0	1	2	1	0	0	0	1	0	0	0	0	0	0	0	0	0	0	0	0	0	0	0	0	0	0	0	0	0	0	0	0	0	0	0	0	0	0	0	0	415	435	D3 Acetylation (K); D3 Acetylation (K); D3 Acetylation (K); D3 Acetylation (N-term)	A1:D3 Acetylation (N-term):1000.00;K6:D3 Acetylation (K):1000.00;K8:D3 Acetylation (K):1000.00;K14:D3 Acetylation (K):1000.00	71752	1.3711-1.3933
159	MMAR_1981|MMAR_1981|CDS|2398616-2399965|-|conserved	TRUE	K.A(+45.03)AQDAFFTAR.N	Y	51.54	1141.56	10	-0.6	571.779	2	56.2011													200	421	545	1180	1440			591	536			205									262																																														910		600	2860	3100	2850	286		272	2650	2680	2940	772			2100	2140	1950																																					5620	11000	17900	10300	10400			6080	11800			3620									3460																																														8180		7020	23000	22100	20000	5170		5050	19200	32400	31000	8200			15000	13200	25000																									29Feb2024_DDH_3740DDA_x32_Slot1-44_3_8306.d	3618907	66	0	0	0	0	0	0	0	0	0	0	0	0	1	2	2	1	1	1	1	2	2	0	1	1	0	0	0	0	0	0	1	4	1	0	0	0	0	0	0	0	0	0	0	0	0	0	0	0	0	0	0	0	0	0	0	0	0	0	0	0	0	0	0	0	0	0	0	0	0	0	0	0	0	0	0	0	0	0	1	0	1	1	1	1	1	1	1	2	3	2	1	1	0	2	2	2	0	0	0	0	0	0	0	0	0	0	0	0	1	5	4	2	3	2	1	0	1	1	2	0	300	309	D3 Acetylation (N-term)	A1:D3 Acetylation (N-term):1000.00	40687	0.8931-0.9157
159	MMAR_1981|MMAR_1981|CDS|2398616-2399965|-|conserved	TRUE	R.A(+45.03)AQT(+45.03)S(+45.03)RKEALAAEAEELAAN(+0.98)S(+45.03)TQWK.A	Y	12.13	2854.44	25	0.7	952.483	3	90.8927																																																																																																																																																																																																																																																	06Apr2024_DDH_3740_x02L_Slot1-11_1_8534.d	5707420	1	0	0	0	1	0	0	0	0	0	0	0	0	0	0	0	0	0	0	0	0	0	0	0	0	0	0	0	0	0	0	0	0	0	0	0	0	0	0	0	0	0	0	0	0	0	0	0	0	0	0	0	0	0	0	0	0	0	0	0	0	0	0	0	0	0	0	0	0	0	0	0	0	0	0	0	0	0	0	0	0	0	0	0	0	0	0	0	0	0	0	0	0	0	0	0	0	0	0	0	0	0	0	0	0	0	0	0	0	0	0	0	0	0	0	0	0	0	0	0	0	166	190	D3 Acetylation (N-term); D3 O-Acylation (STY); D3 O-Acylation (STY); D3 O-Acylation (STY); Deamidation (NQ)	A1:D3 Acetylation (N-term):1000.00;T4:D3 O-Acylation (STY):53.05;S5:D3 O-Acylation (STY):29.57;N20:Deamidation (NQ):1000.00;S21:D3 O-Acylation (STY):0.00	105559	1.0195-1.0420
159	MMAR_1981|MMAR_1981|CDS|2398616-2399965|-|conserved	TRUE	R.A(+45.03)AQT(+45.03)S(+45.03)RKEALAAEAEELAAN(+0.98)ST(+45.03)QWK.A	Y	14.82	2854.44	25	-6.1	952.469	3	90.745																																																																																																																																																																																																																																																	29Feb2024_DDH_3740DDA_x27_Slot1-39_2_8288.d	5355701	2	0	0	0	0	0	0	0	0	0	0	0	0	1	0	0	0	0	0	0	0	0	0	0	0	0	0	0	0	0	0	0	0	0	0	0	0	0	0	0	0	0	0	0	0	0	0	0	0	0	0	0	0	0	0	0	0	0	0	0	0	0	0	0	0	0	0	0	0	0	0	0	0	0	0	0	0	0	0	0	1	0	0	0	0	0	0	0	0	0	0	0	0	0	0	0	0	0	0	0	0	0	0	0	0	0	0	0	0	0	0	0	0	0	0	0	0	0	0	0	0	166	190	D3 Acetylation (N-term); D3 O-Acylation (STY); D3 O-Acylation (STY); D3 O-Acylation (STY); Deamidation (NQ)	A1:D3 Acetylation (N-term):1000.00;T4:D3 O-Acylation (STY):40.48;S5:D3 O-Acylation (STY):32.66;N20:Deamidation (NQ):1000.00;T22:D3 O-Acylation (STY):0.00	120932	1.0184-1.0409
159	MMAR_1981|MMAR_1981|CDS|2398616-2399965|-|conserved	TRUE	R.A(+45.03)EELSDSTDWAPTSAEFR.K	Y	64.39	2055.91	18	-3.7	1028.95	2	72.4047													172	237	236	999	1060		82.1		226										124	256	110																																									173	296				701	449	577	1540	2660	2760	188			2410	1790	2470	781	735	865	1060	1120	1340															94.8																						3550	3630	5720	19900	22200		2340		5900										7580	4440	6550																																									4790	4760				8240	8970	19000	17800	43100	51000	2840			36700	53600	75000	32400	19100	10700	14000	33100	39200															3420										29Feb2024_DDH_3740DDA_x28_Slot1-40_2_8291.d	4463748	87	0	0	0	0	0	0	0	0	0	0	0	0	1	1	2	3	3	1	2	0	2	0	0	0	0	0	0	0	0	0	2	1	2	0	0	0	0	0	0	0	0	0	0	0	0	0	0	0	0	0	0	0	0	0	0	0	0	0	0	0	0	0	0	0	0	0	0	0	0	0	0	0	2	2	1	0	0	0	1	2	2	4	4	3	1	1	1	7	4	6	4	2	1	3	4	4	0	0	0	0	0	0	0	0	0	0	0	0	0	1	2	2	0	3	0	0	0	0	0	0	257	274	D3 Acetylation (N-term)	A1:D3 Acetylation (N-term):1000.00	83673	1.2226-1.2449
159	MMAR_1981|MMAR_1981|CDS|2398616-2399965|-|conserved	TRUE	R.A(+45.03)EQFQAR.V	Y	27.47	893.443	7	-8.1	447.72	2	26.9207													383	301	309	666	1070	1030		298											328																																										279	179					189	165	186	991		977				968	1370	1620		480																																									6200	9330	4730	8320	21500	9630		3610											4620																																										4340	5010					8200	5180	4020	12900		10500				11900	13400	18300		5350																													29Feb2024_DDH_3740DDA_x32_Slot1-44_2_8305.d	2197640	41	0	0	0	0	0	0	0	0	0	0	0	0	1	2	1	1	2	1	0	1	0	0	0	0	0	0	0	0	0	0	1	0	1	0	0	0	0	0	0	0	0	0	0	0	0	0	0	0	0	0	0	0	0	0	0	0	0	0	0	0	0	0	0	0	0	0	0	0	0	0	0	0	1	1	0	0	0	0	3	1	2	1	1	1	0	0	0	2	1	2	2	1	1	1	1	1	0	0	0	0	0	0	0	0	0	0	0	0	1	1	1	1	1	1	0	0	0	0	1	0	398	404	D3 Acetylation (N-term)	A1:D3 Acetylation (N-term):1000.00	11774	0.7654-0.7881
159	MMAR_1981|MMAR_1981|CDS|2398616-2399965|-|conserved	TRUE	L.A(+45.03)EWKAAGRASK.D	Y	11.97	1218.65	11	0.1	610.33	2	50.5745																																																																																																																7070																																																																																																																								7970									29Feb2024_DDH_3740DDA_x38_Slot1-51_1_8326.d	5980870	1	0	0	0	0	0	0	0	0	0	0	0	0	0	0	0	0	0	0	0	0	0	0	0	0	0	0	0	0	0	0	0	0	0	0	0	0	0	0	0	0	0	0	0	0	0	0	0	0	0	0	0	0	0	0	0	0	0	0	0	0	0	0	0	0	0	0	0	0	0	0	0	0	0	0	0	0	0	0	0	0	0	0	0	0	0	0	0	0	0	0	0	0	0	0	0	0	0	0	0	0	0	0	0	0	0	0	0	0	0	0	0	1	0	0	0	0	0	0	0	0	278	288	D3 Acetylation (N-term)	A1:D3 Acetylation (N-term):1000.00	10063	0.9220-0.9446
159	MMAR_1981|MMAR_1981|CDS|2398616-2399965|-|conserved	TRUE	R.A(+45.03)ILDEWK(+45.03)TISGLDR.K	Y	60.19	1705.92	14	-0.6	853.954	2	107.579				216		354	222						1170	1190			1700	1870	1710	1330	1250	144	83.9	62.7							2490	2510	2410	183	101	151																																					2350	2370		397	598	414	4530	4580	4210	6570	6520	4510		1990	1740	2530	2800	2060	3700	2750	2420			1430																		215										3720		17200	4340						9590	10600			26100	15300	13800	21300	10000	2320	3370	4090							19300	36300	37900	4680	2070	2400																																					34200	15200		4480	22500	5080	55500	52900	26500	75400	110000	55700		13200	13200	15100	50900	26500	22700	19200	31900			11700																		4040							29Feb2024_DDH_3740DDA_x28_Slot1-40_1_8290.d	6204838	103	0	0	0	1	2	4	2	1	1	3	1	1	2	2	1	2	2	2	1	2	1	1	2	3	1	0	1	0	0	0	2	2	2	2	1	1	0	0	0	0	0	0	0	0	0	0	0	0	0	0	0	0	0	0	0	0	0	0	0	0	0	0	0	0	0	0	0	0	0	0	0	0	2	1	1	1	4	1	2	2	1	2	3	2	1	1	2	2	3	2	2	1	3	1	1	1	0	0	0	0	0	0	0	0	0	0	0	0	2	2	1	1	2	2	1	0	0	1	0	0	198	211	D3 Acetylation (K); D3 Acetylation (N-term)	A1:D3 Acetylation (N-term):1000.00;K7:D3 Acetylation (K):1000.00	128353	1.1243-1.1467
159	MMAR_1981|MMAR_1981|CDS|2398616-2399965|-|conserved	TRUE	R.A(+45.03)N(+0.98)AAALAETLPTASVLGDLDALATR.L	Y	40.86	2470.3	25	5.6	824.434	3	117.807																															88.5																																																																																																																								2000																																																																																										29Feb2024_DDH_3740DDA_x33_Slot1-46_1_8309.d	15968245	7	0	0	0	0	0	0	0	0	0	0	0	0	0	0	0	0	0	0	0	0	1	0	0	0	0	0	0	0	0	0	1	0	0	0	0	0	0	0	0	0	0	0	0	0	0	0	0	0	0	0	0	0	0	0	0	0	0	0	0	0	0	0	0	0	0	0	0	0	0	0	0	0	0	1	0	0	0	0	1	0	0	0	0	0	0	0	0	0	0	0	0	0	0	0	0	0	1	0	0	1	0	0	0	0	0	0	0	1	0	0	0	0	0	0	0	0	0	0	0	0	118	142	D3 Acetylation (N-term); Deamidation (NQ)	A1:D3 Acetylation (N-term):1000.00;N2:Deamidation (NQ):1000.00	26626	1.0920-1.1144
159	MMAR_1981|MMAR_1981|CDS|2398616-2399965|-|conserved	TRUE	R.A(+45.03)N(+0.98)ATAK(+45.03)EALLVEAEK(+45.03)LDTTNR.D	Y	51.97	2393.26	21	3.6	1197.63	2	95.4615																																																																																										66.4																																																																																																																								1870																															29Feb2024_DDH_3740DDA_x38_Slot1-51_2_8327.d	8030412	6	0	0	0	0	0	0	0	0	0	0	0	0	0	0	0	0	0	1	0	0	0	0	0	0	0	0	0	0	0	0	0	0	0	0	0	0	0	0	0	0	0	0	0	0	0	0	0	0	0	0	0	0	0	0	0	0	0	0	0	0	0	0	0	0	0	0	0	0	0	0	0	0	0	0	0	0	0	0	0	0	0	0	1	0	0	0	0	0	0	1	0	0	0	0	0	1	0	0	0	0	0	0	0	0	0	0	0	0	0	0	0	0	1	1	0	0	0	0	0	0	322	342	D3 Acetylation (K); D3 Acetylation (K); D3 Acetylation (N-term); Deamidation (NQ)	A1:D3 Acetylation (N-term):1000.00;N2:Deamidation (NQ):107.58;K6:D3 Acetylation (K):1000.00;K15:D3 Acetylation (K):1000.00	41526	1.4261-1.4482
159	MMAR_1981|MMAR_1981|CDS|2398616-2399965|-|conserved	TRUE	R.A(+45.03)NAAALAETLPTASVLGDLDALATR.L	Y	64.63	2469.32	25	-0.8	824.101	3	117.176														311		1530	1300	626		352	398										569		557																																									822	678				2380	2600	2430	7370	6360	5730	639	613	428	7120	5910	6890	2390	1780	1960	2800	2820	3700															363	869	765					292																4160		54800	13100	28000		4220	10300										6580		7570																																									14900	13600				18400	20600	37900	203000	181000	88900	12200	6120	5680	144000	52600	92200	58100	30100	39600	64400	99600	85100															9450	10000	7480					3610			29Feb2024_DDH_3740DDA_x32_Slot1-44_2_8305.d	6589303	177	0	0	0	1	1	0	1	0	0	0	1	2	1	2	1	8	3	5	4	1	4	0	0	0	0	0	0	0	0	0	3	3	3	0	0	0	0	0	0	0	0	0	0	0	0	0	0	0	0	0	0	0	0	0	0	0	0	0	0	0	0	0	0	0	0	0	0	0	0	0	0	0	2	2	3	0	1	1	2	2	4	12	8	7	2	1	2	5	7	8	5	3	4	7	4	6	2	2	1	1	1	1	1	1	0	1	1	0	1	2	3	3	3	3	1	1	0	1	2	3	118	142	D3 Acetylation (N-term)	A1:D3 Acetylation (N-term):1000.00	101230	1.0804-1.1028
159	MMAR_1981|MMAR_1981|CDS|2398616-2399965|-|conserved	TRUE	R.A(+45.03)NATAK(+45.03)EALLVEAEK(+45.03)LDTTN(+0.98)R.D	Y	32.78	2393.26	21	5.7	1197.63	2	94.5614																																																																																										66.4																																																																																																																								1870																															29Feb2024_DDH_3740DDA_x30_Slot1-42_3_8300.d	5639067	2	0	0	0	0	0	0	0	0	0	0	0	0	0	0	0	0	0	0	0	0	0	0	0	0	0	0	0	0	0	0	0	0	0	0	0	0	0	0	0	0	0	0	0	0	0	0	0	0	0	0	0	0	0	0	0	0	0	0	0	0	0	0	0	0	0	0	0	0	0	0	0	0	0	0	0	0	0	0	0	0	0	0	0	0	0	0	0	1	0	1	0	0	0	0	0	0	0	0	0	0	0	0	0	0	0	0	0	0	0	0	0	0	0	0	0	0	0	0	0	0	322	342	D3 Acetylation (K); D3 Acetylation (K); D3 Acetylation (N-term); Deamidation (NQ)	A1:D3 Acetylation (N-term):1000.00;K6:D3 Acetylation (K):1000.00;K15:D3 Acetylation (K):1000.00;N20:Deamidation (NQ):0.00	82629	1.3632-1.3853
159	MMAR_1981|MMAR_1981|CDS|2398616-2399965|-|conserved	TRUE	R.A(+45.03)NATAK(+45.03)EALLVEAEK(+45.03)LDTTNR.D	Y	62.28	2392.28	21	5.2	1197.14	2	94.4879																444	556	247													607	776	731																																									224					381	732	202	3420	3730	2510				2520	4450	5000	1170	1330	485	1450	1240	1870													123			300	205	301																						15600	8640	14200													8830	7610	9100																																									3540					5300	11000	3480	59400	91300	34300				20700	108000	111000	11400	47900	7880	20600	21900	21300													3700			3520	4080	4040							29Feb2024_DDH_3740DDA_x32_Slot1-44_1_8304.d	5445325	126	0	0	0	0	0	0	0	0	0	0	0	0	1	1	1	4	4	6	2	1	1	0	0	0	0	0	0	0	0	0	6	3	1	0	0	0	0	0	0	0	0	0	0	0	0	0	0	0	0	0	0	0	0	0	0	0	0	0	0	0	0	0	0	0	0	0	0	0	0	0	0	0	1	1	1	0	0	0	4	3	2	7	5	6	1	0	1	5	7	8	2	7	2	5	6	5	0	1	1	0	0	0	0	0	0	0	0	0	1	2	2	3	3	2	0	0	0	1	0	0	322	342	D3 Acetylation (K); D3 Acetylation (K); D3 Acetylation (N-term)	A1:D3 Acetylation (N-term):1000.00;K6:D3 Acetylation (K):1000.00;K15:D3 Acetylation (K):1000.00	87265	1.3490-1.3711
159	MMAR_1981|MMAR_1981|CDS|2398616-2399965|-|conserved	TRUE	R.A(+45.03)NATAKEALLVEAEK(+45.03)LDTTNR.D	Y	47.67	2347.25	21	-0.7	783.421	3	78.2236																							830																																																																																																																								9800																																																																																																		06Apr2024_DDH_3740_x08L_Slot1-17_2_8557.d	5055848	4	0	0	0	0	0	0	0	0	0	0	0	0	0	0	0	0	0	0	0	0	1	0	1	0	0	0	0	0	0	0	0	0	0	0	0	0	0	0	0	0	0	0	0	0	0	0	0	0	0	0	0	0	0	0	0	0	0	0	0	0	0	0	0	0	0	0	0	0	0	0	0	0	0	0	0	0	1	0	0	0	0	0	1	0	0	0	0	0	0	0	0	0	0	0	0	0	0	0	0	0	0	0	0	0	0	0	0	0	0	0	0	0	0	0	0	0	0	0	0	0	322	342	D3 Acetylation (K); D3 Acetylation (N-term)	A1:D3 Acetylation (N-term):1000.00;K15:D3 Acetylation (K):222.06	88982	1.0267-1.0492
159	MMAR_1981|MMAR_1981|CDS|2398616-2399965|-|conserved	TRUE	R.A(+45.03)S(+45.03)K(+45.03)DVDDALWR.R	Y	15.49	1409.71	11	1.6	705.856	2	68.9322																																																																																																																																																																																																																																																	29Feb2024_DDH_3740DDA_x30_Slot1-42_2_8299.d	4344991	1	0	0	0	0	0	0	0	0	0	0	0	0	0	0	0	0	0	0	0	0	0	0	0	0	0	0	0	0	0	0	0	0	0	0	0	0	0	0	0	0	0	0	0	0	0	0	0	0	0	0	0	0	0	0	0	0	0	0	0	0	0	0	0	0	0	0	0	0	0	0	0	0	0	0	0	0	0	0	0	0	0	0	0	0	0	0	0	0	1	0	0	0	0	0	0	0	0	0	0	0	0	0	0	0	0	0	0	0	0	0	0	0	0	0	0	0	0	0	0	0	286	296	D3 Acetylation (K); D3 Acetylation (N-term); D3 O-Acylation (STY)	A1:D3 Acetylation (N-term):1000.00;S2:D3 O-Acylation (STY):1000.00;K3:D3 Acetylation (K):1000.00	52054	0.9896-1.0121
159	MMAR_1981|MMAR_1981|CDS|2398616-2399965|-|conserved	TRUE	R.A(+45.03)SK(+45.03)DVDDALWR.R	Y	52.89	1364.68	11	-9	683.335	2	63.1446													985	1090	1070	2100	2400	2230	1280	1330	1230										1680	1530	1420																																								283	421	494					940	813	2930	2850	2700	210			2470	2580	2430	1120	927		1290	1400														213	214																							11400	28600	11500	33200	43300	36000	49600	26100	12700										44800	28800	39000																																								7080	5210	13100					10000	8580	43400	88000	89300	3320			29400	28500	27400	10600	8720		36600	23700														3210	4390											29Feb2024_DDH_3740DDA_x31_Slot1-43_3_8303.d	4001509	82	0	0	0	0	1	0	1	0	0	0	0	0	1	3	1	2	2	2	4	2	1	1	1	0	0	0	0	0	0	0	4	2	3	0	0	0	0	0	0	0	0	0	0	0	0	0	0	0	0	0	0	0	0	0	0	0	0	0	0	0	0	0	0	0	0	0	0	0	0	0	0	0	2	1	2	0	0	0	1	1	1	2	4	4	1	2	1	4	2	5	1	1	1	4	2	1	0	0	0	0	0	0	0	0	0	0	0	0	1	2	2	1	1	0	0	0	0	1	0	0	286	296	D3 Acetylation (K); D3 Acetylation (N-term)	A1:D3 Acetylation (N-term):1000.00;K3:D3 Acetylation (K):1000.00	70102	0.9626-0.9851
159	MMAR_1981|MMAR_1981|CDS|2398616-2399965|-|conserved	TRUE	R.A(+45.03)VEK(+45.03)K(+45.03)VR.E	Y	28.15	963.606	7	-5	482.806	2	35.8364													521	551	391	1360	1450	1400		603	624										1580		1420																																									944					1620		1890	5340	5000	5700		946	457	5030	4930	4930	1600	1580	2080	2990	3150	2800																																					6470	6460	5970	16300	15200	32100		7240	8050										46000		14500																																									11300					16400		32600	42700	87900	85500		18900	7070	66000	37800	153000	13900	14500	17600	26700	24800	26600																									06Apr2024_DDH_3740_x06L_Slot1-15_1_8548.d	3118648	45	0	0	0	0	0	0	1	1	0	0	0	0	1	1	2	1	1	2	1	1	1	0	0	0	0	0	0	0	0	0	3	1	1	0	0	0	0	0	0	0	0	0	0	0	0	0	0	0	0	0	0	0	0	0	0	0	0	0	0	0	0	0	0	0	0	0	0	0	0	0	0	0	1	1	1	0	0	0	1	0	2	1	2	2	0	1	1	2	2	4	1	1	1	1	1	1	0	0	0	0	0	0	0	0	0	0	0	0	0	0	0	0	0	0	0	0	0	0	0	0	376	382	D3 Acetylation (K); D3 Acetylation (K); D3 Acetylation (N-term)	A1:D3 Acetylation (N-term):1000.00;K4:D3 Acetylation (K):1000.00;K5:D3 Acetylation (K):1000.00	16906	0.8246-0.8476
159	MMAR_1981|MMAR_1981|CDS|2398616-2399965|-|conserved	TRUE	W.AAAAADALTRK.T	Y	15.91	1057.59	11	-7.9	529.795	2	33.2334																																																																																																																																																																																																																																																	06Apr2024_DDH_3740_x10L_Slot1-20_2_8565.d	2823708	1	0	0	0	0	0	0	0	0	0	0	0	0	0	0	0	0	0	0	0	0	0	0	0	0	0	0	0	0	1	0	0	0	0	0	0	0	0	0	0	0	0	0	0	0	0	0	0	0	0	0	0	0	0	0	0	0	0	0	0	0	0	0	0	0	0	0	0	0	0	0	0	0	0	0	0	0	0	0	0	0	0	0	0	0	0	0	0	0	0	0	0	0	0	0	0	0	0	0	0	0	0	0	0	0	0	0	0	0	0	0	0	0	0	0	0	0	0	0	0	0	438	448			24168	0.8622-0.8851
159	MMAR_1981|MMAR_1981|CDS|2398616-2399965|-|conserved	TRUE	K.AAAAGK(+45.03)T(+45.03)KEAEQAK(+45.03)ANAEQWR.Q	Y	35.82	2363.22	21	0.1	788.743	3	51.2177																																																																																																																																																																																																																																																	06Apr2024_DDH_3740_x02L_Slot1-11_3_8536.d	3728513	1	0	0	0	0	0	1	0	0	0	0	0	0	0	0	0	0	0	0	0	0	0	0	0	0	0	0	0	0	0	0	0	0	0	0	0	0	0	0	0	0	0	0	0	0	0	0	0	0	0	0	0	0	0	0	0	0	0	0	0	0	0	0	0	0	0	0	0	0	0	0	0	0	0	0	0	0	0	0	0	0	0	0	0	0	0	0	0	0	0	0	0	0	0	0	0	0	0	0	0	0	0	0	0	0	0	0	0	0	0	0	0	0	0	0	0	0	0	0	0	0	415	435	D3 Acetylation (K); D3 Acetylation (K); D3 O-Acylation (STY)	K6:D3 Acetylation (K):14.04;T7:D3 O-Acylation (STY):1000.00;K14:D3 Acetylation (K):111.20	46469	1.0095-1.0321
159	MMAR_1981|MMAR_1981|CDS|2398616-2399965|-|conserved	TRUE	K.AAAAGK(+45.03)TK(+45.03)EAEQAK.A	Y	37.47	1462.79	14	-11.3	732.387	2	16.301																																																																																																																																																																																																																																																	29Feb2024_DDH_3740DDA_x25_Slot1-37_1_8279.d	1427725	1	0	0	0	0	0	0	0	0	0	0	0	0	0	0	0	0	0	0	0	0	0	0	0	0	0	0	0	0	0	0	0	0	0	0	0	0	0	0	0	0	0	0	0	0	0	0	0	0	0	0	0	0	0	0	0	0	0	0	0	0	0	0	0	0	0	0	0	0	0	0	0	0	1	0	0	0	0	0	0	0	0	0	0	0	0	0	0	0	0	0	0	0	0	0	0	0	0	0	0	0	0	0	0	0	0	0	0	0	0	0	0	0	0	0	0	0	0	0	0	0	415	428	D3 Acetylation (K); D3 Acetylation (K)	K6:D3 Acetylation (K):34.53;K8:D3 Acetylation (K):30.85	9415	1.0076-1.0301
159	MMAR_1981|MMAR_1981|CDS|2398616-2399965|-|conserved	TRUE	K.AAQ(+0.98)DAFFTAR.N	Y	23.83	1097.51	10	14.8	549.773	2	37.6867																																																																																																																																																																																																																																																	06Apr2024_DDH_3740_x17L_Slot1-28_2_8590.d	3378000	1	0	0	0	0	0	0	0	0	0	0	0	0	0	0	0	0	0	0	0	0	0	0	0	0	0	0	0	0	0	0	0	0	0	0	0	0	0	0	0	0	0	0	0	0	0	0	0	0	0	1	0	0	0	0	0	0	0	0	0	0	0	0	0	0	0	0	0	0	0	0	0	0	0	0	0	0	0	0	0	0	0	0	0	0	0	0	0	0	0	0	0	0	0	0	0	0	0	0	0	0	0	0	0	0	0	0	0	0	0	0	0	0	0	0	0	0	0	0	0	0	300	309	Deamidation (NQ)	Q3:Deamidation (NQ):1000.00	13917	0.8659-0.8887
159	MMAR_1981|MMAR_1981|CDS|2398616-2399965|-|conserved	TRUE	K.AAQDAFFTAR.N	Y	51.6	1096.53	10	-0.6	549.265	2	37.8118	3320	3000	3220	2600	2860	2880	2550	2590	2700	3910	3460	3530	1690	1860	1750		168	199	1050	1220	1290	2940	3200	3530	3420	3510	3530	4190	3720	4460	356	383	372	2880	3190														263									851	892	278	263	231	297											2860	2900	4060	3470	3800	2130	2370	2320	752	696	780	3550	3350	3350				2400	2330	2270	456	337	503																									50100	23200	48200	72100	22900	49100	22700	47200	43100	28600	27700	55600	41800	15000	31800		6370	3300	11100	32300	27800	24300	49600	24800	24800	24800	24100	61200	30700	32500	4340	11800	5020	24300	22100														7250									9690	9150	12200	13600	6550	9040											47200	22600	25300	49800	54200	17600	17300	19700	7320	6620	7720	24700	50800	43500				61800	19000	38600	4300	4210	6780																									29Feb2024_DDH_3740DDA_x31_Slot1-43_3_8303.d	2752698	104	2	1	2	3	1	2	1	2	2	1	1	2	3	1	2	1	3	1	1	3	2	1	2	1	1	2	1	2	1	1	2	2	1	1	1	0	0	0	0	0	0	0	0	0	0	0	0	0	2	3	3	0	0	0	0	0	0	1	1	2	3	2	2	0	0	0	0	0	0	0	0	0	0	2	1	1	3	2	1	1	1	1	1	1	1	2	2	0	0	0	3	1	2	1	1	1	0	0	0	0	0	0	0	0	0	0	0	0	0	0	0	0	0	0	0	0	0	0	0	0	300	309			28245	0.8443-0.8669
159	MMAR_1981|MMAR_1981|CDS|2398616-2399965|-|conserved	TRUE	R.AEELSDSTDWAPTSAEFR.K	Y	71.91	2010.88	18	2.2	1006.44	2	56.553	6620	6220	6670	5350	5820	6460	5420	6230	5700	6320	6110	6010	4770	5110	5120	2130	2050	2250	4970	4570	5000	5310	5280	5270	6020	6360	6020	6440	6120	7220	4620	4150	4440	5880	5250	5650																						338	643	403													10400	10300	9910	14500	13900	13900	7210	6970	6740	4230	4400	4490	9090	9030	9070				6670	7470	6910	595	118	340																									304000	115000	227000	200000	158000	231000	250000	302000	148000	333000	238000	203000	178000	211000	249000	73900	110000	75800	136000	172000	95300	146000	153000	194000	239000	228000	210000	289000	225000	187000	90400	161000	250000	274000	315000	207000																						6600	25400	19400													339000	257000	240000	490000	573000	462000	233000	116000	241000	71400	84300	81800	233000	161000	300000				299000	166000	181000	3430	1570	2460																									29Feb2024_DDH_3740DDA_x31_Slot1-43_3_8303.d	3674495	248	5	4	5	4	4	4	7	5	4	7	4	4	5	5	5	3	6	4	4	8	3	4	5	4	5	5	4	5	4	4	2	4	6	5	6	5	0	0	0	0	0	0	0	0	0	0	0	0	2	0	0	0	0	0	0	0	0	3	3	4	0	1	0	0	0	0	0	0	0	0	0	0	4	3	3	4	5	4	4	2	4	2	2	2	3	2	4	0	0	0	5	3	3	3	2	2	0	0	0	1	0	0	0	0	0	0	0	0	0	0	0	0	0	0	0	0	0	0	0	0	257	274			58268	1.1261-1.1485
159	MMAR_1981|MMAR_1981|CDS|2398616-2399965|-|conserved	TRUE	R.AEQFQ(+0.98)ARVEQFEQ(+0.98)QAAKAAAAGK(+45.03).T	Y	11.59	2523.24	23	10.3	842.097	3	89.8079																																																																					747																																																																																																																								10300																																																				06Apr2024_DDH_3740_x23L_Slot1-34_3_8613.d	9943964	1	0	0	0	0	0	0	0	0	0	0	0	0	0	0	0	0	0	0	0	0	0	0	0	0	0	0	0	0	0	0	0	0	0	0	0	0	0	0	0	0	0	0	0	0	0	0	0	0	0	0	0	0	0	0	0	0	0	0	0	0	0	0	0	0	0	0	0	0	1	0	0	0	0	0	0	0	0	0	0	0	0	0	0	0	0	0	0	0	0	0	0	0	0	0	0	0	0	0	0	0	0	0	0	0	0	0	0	0	0	0	0	0	0	0	0	0	0	0	0	0	398	420	D3 Acetylation (K); Deamidation (NQ); Deamidation (NQ)	Q5:Deamidation (NQ):26.31;Q13:Deamidation (NQ):9.34;K23:D3 Acetylation (K):2.81	17648	1.0618-1.0843
159	MMAR_1981|MMAR_1981|CDS|2398616-2399965|-|conserved	TRUE	R.AEQFQAR.V	Y	43.33	848.414	7	-0.4	425.209	2	9.7071	820	451		739	392	1200	1830	771		552	1400	1330	832	729					463	553		859		963	1050	933		929			541	406		1340	1160																																						3120	3010	3620	6210	6030	5950	2340	2570	3090	840	1270	1210	3910	3940	4890				1360	1710	2010	911	879	836																									52000	43500		22800	18700	27400	49200	23700		23100	23700	51800	12000	13700					15700	11900		14100		31100	20000	19800		21000			10900	10800		45900	18500																																						45100	46400	111000	87300	94600	93800	69500	42400	87200	13600	34800	19600	61100	62900	68600				22600	27500	31100	15000	15200	38900																									29Feb2024_DDH_3740DDA_x32_Slot1-44_1_8304.d	1328619	78	2	2	1	2	2	1	2	1	1	2	1	2	1	1	0	1	1	1	1	2	2	1	0	2	2	1	1	1	0	0	1	2	0	2	2	0	0	0	0	0	0	0	0	0	0	0	0	0	0	0	0	0	0	0	0	0	0	0	0	0	0	0	0	0	0	0	0	0	0	0	0	0	1	1	2	2	1	1	2	2	2	2	2	2	1	1	1	1	0	0	1	1	1	1	3	3	0	0	0	0	0	0	0	0	0	0	0	0	0	0	0	0	0	0	0	0	0	0	0	0	398	404			2082	0.7418-0.7645
159	MMAR_1981|MMAR_1981|CDS|2398616-2399965|-|conserved	TRUE	L.AEWKAAGRASK.D	Y	17.4	1173.63	11	-7.5	587.809	2	26.9619																																																																																																																																																																																																																																																	29Feb2024_DDH_3740DDA_x31_Slot1-43_2_8302.d	2258823	1	0	0	0	0	0	0	0	0	0	0	0	0	0	0	0	0	0	0	0	0	0	0	0	0	0	0	0	0	0	0	0	0	0	0	0	0	0	0	0	0	0	0	0	0	0	0	0	0	0	0	0	0	0	0	0	0	0	0	0	0	0	0	0	0	0	0	0	0	0	0	0	0	0	0	0	0	0	0	0	0	0	0	0	0	0	0	0	0	0	0	0	1	0	0	0	0	0	0	0	0	0	0	0	0	0	0	0	0	0	0	0	0	0	0	0	0	0	0	0	0	278	288			15483	0.8588-0.8814
159	MMAR_1981|MMAR_1981|CDS|2398616-2399965|-|conserved	TRUE	A.AGK(+45.03)TKEAEQ(+0.98)AK.A	Y	15.86	1205.63	11	-4.3	603.819	2	60.4159																																																												4510																																																																																																																								28700																																																													06Apr2024_DDH_3740_x20L_Slot1-31_3_8602.d	4308807	1	0	0	0	0	0	0	0	0	0	0	0	0	0	0	0	0	0	0	0	0	0	0	0	0	0	0	0	0	0	0	0	0	0	0	0	0	0	0	0	0	0	0	0	0	0	0	0	0	0	0	0	0	0	0	0	0	0	0	0	1	0	0	0	0	0	0	0	0	0	0	0	0	0	0	0	0	0	0	0	0	0	0	0	0	0	0	0	0	0	0	0	0	0	0	0	0	0	0	0	0	0	0	0	0	0	0	0	0	0	0	0	0	0	0	0	0	0	0	0	0	418	428	D3 Acetylation (K); Deamidation (NQ)	K3:D3 Acetylation (K):11.10;Q9:Deamidation (NQ):1000.00	43680	0.8741-0.8969
159	MMAR_1981|MMAR_1981|CDS|2398616-2399965|-|conserved	TRUE	R.AILDEWK.T	Y	31.45	873.46	7	-0.7	437.735	2	44.7923	425	427	602	332	317	375		261	323	456		570											450		645	617	484	704	658	725				260	196	179																																					383	247	238	616	635	542	83.3						397		329																																		6160	7230	8580	10600	13800	8440		4820	12200	5610		13800											10700	6960	14900	7200	14300	17400	8330	9410				12100	8500	4180																																					4200	3270	3480	7870	7250	10600	2270						11300		5660																																		06Apr2024_DDH_3740_x02L_Slot1-11_3_8536.d	3411478	58	2	1	1	2	3	2	1	1	3	1	1	2	0	2	0	0	0	0	0	0	1	2	2	1	2	1	2	2	1	1	0	0	0	2	2	1	0	0	0	0	0	0	0	0	0	0	0	0	0	0	0	0	0	0	0	0	0	0	0	0	0	0	0	0	0	0	0	0	0	0	0	0	1	1	2	2	1	2	1	1	1	0	0	0	2	1	1	0	0	0	0	0	0	0	0	0	0	0	0	0	0	0	0	0	0	0	0	0	0	0	0	0	0	0	0	0	0	0	0	0	198	204			36271	0.7786-0.8017
159	MMAR_1981|MMAR_1981|CDS|2398616-2399965|-|conserved	TRUE	R.AILDEWK(+45.03)TISGLDR.K	Y	60.67	1660.89	14	-0.5	831.44	2	79.8536	6180	6060	5070	5150	5170	4570	5050	4590	4430	4010	3730	3590	2320	1820	2180				1470	1560	1780	2310	2250	2380	3500	3370	3260	3370	4130	3470	2040	2000	1620	2760	2680	2210																																					9580	9400	9270	13900	14000	13600	5310	5620	5480	355	419	497	7250	7130	6910				3600	3970	3760																												151000	176000	127000	130000	132000	80200	127000	74900	78900	95900	61200	65500	48000	61100	73800				15200	18300	91300	47100	20200	41900	60400	96800	56400	62000	65600	99200	44300	45900	63300	81200	57100	52200																																					273000	130000	132000	357000	293000	371000	125000	81800	127000	8770	8790	16400	274000	55000	102000				125000	66700	60100																												29Feb2024_DDH_3740DDA_x31_Slot1-43_3_8303.d	4821337	140	3	4	3	3	3	2	3	3	3	3	2	2	2	3	3	2	0	0	1	2	5	2	1	2	2	3	2	2	3	3	3	2	3	3	2	2	0	0	0	0	0	0	0	0	0	0	0	0	0	0	0	0	0	0	0	0	0	0	0	0	0	0	0	0	0	0	0	0	0	0	0	0	4	2	2	4	3	4	3	2	3	2	3	2	5	1	2	0	0	0	6	3	2	0	0	0	0	0	0	0	0	0	0	0	0	0	0	0	0	0	0	0	0	0	0	0	0	0	0	0	198	211	D3 Acetylation (K)	K7:D3 Acetylation (K):1000.00	98272	1.0445-1.0669
159	MMAR_1981|MMAR_1981|CDS|2398616-2399965|-|conserved	TRUE	R.AN(+0.98)AAALAET(+45.03)LPTASVLGDLDALATR.L	Y	39.47	2470.3	25	16.8	824.448	3	118.083																																																																																																																																																																																																																																																	29Feb2024_DDH_3740DDA_x38_Slot1-51_2_8327.d	9236136	2	0	0	0	0	0	0	0	0	0	0	0	0	0	0	0	0	0	0	0	0	0	0	0	0	0	0	0	0	0	0	0	0	0	0	0	0	0	0	0	0	0	0	0	0	0	0	0	0	0	0	0	0	0	0	0	0	0	0	0	0	0	0	0	0	0	0	0	0	0	0	0	0	0	0	0	0	0	0	0	0	0	0	0	0	0	0	0	0	0	0	0	0	0	0	0	0	0	0	0	0	0	0	0	0	0	0	0	0	0	0	0	0	1	0	0	0	0	0	0	1	118	142	D3 O-Acylation (STY); Deamidation (NQ)	N2:Deamidation (NQ):1000.00;T9:D3 O-Acylation (STY):28.36	49566	1.0956-1.1180
159	MMAR_1981|MMAR_1981|CDS|2398616-2399965|-|conserved	TRUE	R.AN(+0.98)AAALAETLPTASVLGDLDALATR.L	Y	36.45	2425.27	25	5	1213.64	2	97.6669										140									317		92.4								372																													246		133																113	153	377							201							96.3																																						5570									8420		1760								35500																													2830		2740																11400	19600	11200							4320							10000																													06Apr2024_DDH_3740_x10L_Slot1-20_2_8565.d	5989915	23	0	0	0	0	0	0	0	1	0	3	1	0	0	0	0	0	0	0	1	0	1	0	0	0	0	0	0	0	3	0	0	0	0	0	0	0	0	0	0	0	0	0	0	0	0	0	0	0	0	1	0	0	0	0	0	0	0	1	0	1	0	0	0	0	0	0	0	0	0	0	0	0	1	0	0	2	2	1	0	0	0	0	0	0	2	0	0	0	0	0	0	2	0	0	0	0	0	0	0	0	0	0	0	0	0	0	0	0	0	0	0	0	0	0	0	0	0	0	0	0	118	142	Deamidation (NQ)	N2:Deamidation (NQ):1000.00	127567	1.3478-1.3697
159	MMAR_1981|MMAR_1981|CDS|2398616-2399965|-|conserved	TRUE	R.AN(+0.98)ATAK(+45.03)EALLVEAEK(+45.03)LDTTNR.D	Y	36.4	2348.23	21	0.5	1175.12	2	78.1748																																																																																																																																																																																																																																																	06Apr2024_DDH_3740_x08L_Slot1-17_2_8557.d	5054880	1	0	0	0	0	0	0	0	0	0	0	0	0	0	0	0	0	0	0	0	0	0	0	1	0	0	0	0	0	0	0	0	0	0	0	0	0	0	0	0	0	0	0	0	0	0	0	0	0	0	0	0	0	0	0	0	0	0	0	0	0	0	0	0	0	0	0	0	0	0	0	0	0	0	0	0	0	0	0	0	0	0	0	0	0	0	0	0	0	0	0	0	0	0	0	0	0	0	0	0	0	0	0	0	0	0	0	0	0	0	0	0	0	0	0	0	0	0	0	0	0	322	342	D3 Acetylation (K); D3 Acetylation (K); Deamidation (NQ)	N2:Deamidation (NQ):78.23;K6:D3 Acetylation (K):1000.00;K15:D3 Acetylation (K):1000.00	88941	1.2660-1.2880
159	MMAR_1981|MMAR_1981|CDS|2398616-2399965|-|conserved	TRUE	R.ANAAALAET(+45.03)LP.T	Y	13.37	1085.58	11	-5.1	543.789	2	58.4078																																																																																																																																																																																																																																																	29Feb2024_DDH_3740DDA_x25_Slot1-37_3_8281.d	3562940	1	0	0	0	0	0	0	0	0	0	0	0	0	0	0	0	0	0	0	0	0	0	0	0	0	0	0	0	0	0	0	0	0	0	0	0	0	0	0	0	0	0	0	0	0	0	0	0	0	0	0	0	0	0	0	0	0	0	0	0	0	0	0	0	0	0	0	0	0	0	0	0	0	0	0	1	0	0	0	0	0	0	0	0	0	0	0	0	0	0	0	0	0	0	0	0	0	0	0	0	0	0	0	0	0	0	0	0	0	0	0	0	0	0	0	0	0	0	0	0	0	118	128	D3 O-Acylation (STY)	T9:D3 O-Acylation (STY):1000.00	69077	0.8561-0.8787
159	MMAR_1981|MMAR_1981|CDS|2398616-2399965|-|conserved	TRUE	R.ANAAALAET(+45.03)LPT.A	Y	15.46	1186.63	12	-6.6	594.314	2	71.073																																																																																																																																																																																																																																																	06Apr2024_DDH_3740_x05L_Slot1-14_1_8545.d	4739306	1	0	0	0	0	0	0	0	0	0	0	0	0	1	0	0	0	0	0	0	0	0	0	0	0	0	0	0	0	0	0	0	0	0	0	0	0	0	0	0	0	0	0	0	0	0	0	0	0	0	0	0	0	0	0	0	0	0	0	0	0	0	0	0	0	0	0	0	0	0	0	0	0	0	0	0	0	0	0	0	0	0	0	0	0	0	0	0	0	0	0	0	0	0	0	0	0	0	0	0	0	0	0	0	0	0	0	0	0	0	0	0	0	0	0	0	0	0	0	0	0	118	129	D3 O-Acylation (STY)	T9:D3 O-Acylation (STY):19.05	72788	0.9252-0.9479
159	MMAR_1981|MMAR_1981|CDS|2398616-2399965|-|conserved	TRUE	R.ANAAALAETLPTASVLGDLDALATR.L	Y	71.9	2424.29	25	5.3	809.096	3	97.8597	4460	4380	3580	4580	2140	2270	2150	4400	2680	4930	2810	4660	2610	1410	2740				2410	2330	2480	2630	2840	2980	5720	3300	5180	5340	5670	4330	2300	2130	2190	5850	4400	4140																						166	363	236													10500	9410	7990	17600	14400	16100	5460	3250	1410	794	661	109	8320	8960	1920				5240	4930	2780									153																			56000	64800	75500	44800	49800	68500	77600	50200	41500	70800	54400	112000	38500	17800	27100				53600	34200	24900	24200	50000	27000	52700	60500	73800	112000	57100	78900	38200	39800	39100	176000	40800	50600																						8640	7360	5020													296000	87600	113000	371000	302000	340000	48900	55300	36800	16900	21800	7170	115000	101000	26600				66300	57700	29700									5220																			29Feb2024_DDH_3740DDA_x28_Slot1-40_3_8292.d	5734821	296	4	5	5	6	4	5	5	6	5	7	5	7	7	4	3	2	2	1	5	6	6	3	5	2	4	2	5	7	4	3	4	3	3	8	3	4	0	0	0	0	0	0	0	0	0	0	0	0	1	4	1	0	0	0	0	0	0	3	5	4	1	0	0	0	0	0	0	0	0	0	0	0	9	4	4	10	7	8	5	7	4	6	6	5	5	6	5	0	0	0	5	6	4	1	0	3	0	0	0	2	3	2	0	0	0	0	0	0	0	0	0	0	0	0	0	0	0	0	0	0	118	142			119982	0.9536-0.9761
159	MMAR_1981|MMAR_1981|CDS|2398616-2399965|-|conserved	TRUE	K.ANAEQWR.Q	Y	38.81	873.409	7	-4.8	437.705	2	11.9999																																																																													248									192	175																																																																																																														4830									5830	4730																																		29Feb2024_DDH_3740DDA_x25_Slot1-37_3_8281.d	1293521	55	3	1	1	1	2	3	1	1	0	1	2	2	1	1	0	0	0	0	0	1	0	1	1	2	3	2	1	1	1	1	0	0	0	1	1	1	0	0	0	0	0	0	0	0	0	0	0	0	0	0	0	0	0	0	0	0	0	0	0	0	0	0	0	0	0	0	0	0	0	0	0	0	1	2	1	1	1	2	1	1	1	0	0	0	2	1	1	0	0	1	1	0	1	0	0	0	0	0	0	0	0	0	0	0	0	0	0	0	0	0	0	0	0	0	0	0	0	0	0	0	429	435			4991	0.7427-0.7654
159	MMAR_1981|MMAR_1981|CDS|2398616-2399965|-|conserved	TRUE	R.ANAT(+45.03)AKEALLVEAEK(+45.03)LDTTNR.D	Y	49.87	2347.25	21	-0.8	783.42	3	78.1921										1340																		1010	1070						891																																												2660																																																			15400																		13200	10500						9900																																												20900																																										06Apr2024_DDH_3740_x10L_Slot1-20_1_8564.d	5022203	8	0	1	0	0	0	0	0	0	0	1	0	0	0	0	0	0	0	0	0	1	0	0	0	0	0	0	0	1	1	0	0	0	0	0	1	0	0	0	0	0	0	0	0	0	0	0	0	0	0	0	0	0	0	0	0	0	0	0	0	0	0	0	0	0	0	0	0	0	0	0	0	0	1	0	0	0	0	0	1	0	0	0	0	0	0	0	0	0	0	0	0	0	0	0	0	0	0	0	0	0	0	0	0	0	0	0	0	0	0	0	0	0	0	0	0	0	0	0	0	0	322	342	D3 Acetylation (K); D3 O-Acylation (STY)	T4:D3 O-Acylation (STY):196.41;K15:D3 Acetylation (K):199.69	97979	1.0177-1.0402
159	MMAR_1981|MMAR_1981|CDS|2398616-2399965|-|conserved	TRUE	R.ANATAK(+45.03)EALLVEAEK.L	Y	47.64	1601.87	15	2	801.941	2	53.1722																													55.6																																																	113								81.3																																																															1760																																																	3710								1970																																			06Apr2024_DDH_3740_x10L_Slot1-20_2_8565.d	3799922	15	0	0	0	0	1	1	1	0	0	1	0	0	0	0	0	0	0	0	0	0	0	1	0	0	0	1	0	1	1	0	0	0	0	0	0	0	0	0	0	0	0	0	0	0	0	0	0	0	0	0	0	0	0	0	0	0	0	0	0	0	0	0	0	0	0	0	0	0	0	0	0	0	0	2	0	2	1	1	0	0	0	0	0	0	0	1	0	0	0	0	0	0	0	0	0	0	0	0	0	0	0	0	0	0	0	0	0	0	0	0	0	0	0	0	0	0	0	0	0	0	322	336	D3 Acetylation (K)	K6:D3 Acetylation (K):99.51	52988	1.0474-1.0699
159	MMAR_1981|MMAR_1981|CDS|2398616-2399965|-|conserved	TRUE	R.ANATAK(+45.03)EALLVEAEK(+45.03)LDTTNR.D	Y	57.93	2347.25	21	-1.6	783.413	3	78.5143	2410	3450	2060	2300	3050	2680	2280	1920	2500	1540		1090	1720	1170	820	124			729	2260	1170	2230	830	2540	3610	3130	2710	1980	2160	4380	1700	1850	2260		2990	2830																																					7250	6990	6690	10600	6780	10100	1060	4120	3240	573	1100		4190	3240	4310				1550	1620	2660																												18600	31400	22000	26800	28000	27700	32700	33600	34300	15100		28500	22100	17600	21400	3010			7990	40900	12800	48300	9800	38200	31400	41200	29000	38100	18900	54800	37900	35000	18800		37900	26100																																					120000	82500	97400	212000	95500	132000	21600	55500	45700	5700	12000		80200	58000	98000				13400	15400	35200																												29Feb2024_DDH_3740DDA_x31_Slot1-43_2_8302.d	4789011	161	2	2	1	3	3	2	3	3	3	2	1	4	4	2	4	2	1	3	1	3	2	5	2	3	3	3	3	3	1	3	3	2	3	2	4	3	0	0	0	0	0	0	0	0	0	0	0	0	0	0	0	0	0	0	0	0	0	0	0	1	0	0	0	0	0	0	0	0	0	0	0	0	5	4	4	5	2	4	5	4	4	2	2	2	3	3	6	0	0	0	1	3	2	2	0	0	0	0	0	3	0	0	0	0	0	0	0	0	0	0	0	0	0	0	0	0	0	0	0	0	322	342	D3 Acetylation (K); D3 Acetylation (K)	K6:D3 Acetylation (K):1000.00;K15:D3 Acetylation (K):1000.00	96537	0.9968-1.0193
159	MMAR_1981|MMAR_1981|CDS|2398616-2399965|-|conserved	TRUE	R.ANATAK(+45.03)EALLVEAEKLDTT(+45.03)N(+0.98)R.D	Y	17.83	2348.23	21	-8.5	1175.1	2	77.9836																																																																																			183																																																																																																																								3940																																						29Feb2024_DDH_3740DDA_x28_Slot1-40_2_8291.d	4741106	1	0	0	0	0	0	0	0	0	0	0	0	0	0	0	0	0	0	0	0	0	0	0	0	0	0	0	0	0	0	0	0	0	0	0	0	0	0	0	0	0	0	0	0	0	0	0	0	0	0	0	0	0	0	0	0	0	0	0	0	0	0	0	0	0	0	0	0	0	0	0	0	0	0	0	0	0	0	0	0	0	0	0	1	0	0	0	0	0	0	0	0	0	0	0	0	0	0	0	0	0	0	0	0	0	0	0	0	0	0	0	0	0	0	0	0	0	0	0	0	0	322	342	D3 Acetylation (K); D3 O-Acylation (STY); Deamidation (NQ)	K6:D3 Acetylation (K):61.12;T19:D3 O-Acylation (STY):7.65;N20:Deamidation (NQ):28.83	93128	1.2583-1.2805
159	MMAR_1981|MMAR_1981|CDS|2398616-2399965|-|conserved	TRUE	R.ANATAKEALLVEAEK.L	Y	14.9	1556.84	15	-4.3	519.95	3	42.6987																																																																																																																																																																																																																																																	06Apr2024_DDH_3740_x09L_Slot1-19_2_8560.d	3276534	1	0	0	0	0	0	0	0	0	0	0	0	0	0	0	0	0	0	0	0	0	0	0	0	0	0	1	0	0	0	0	0	0	0	0	0	0	0	0	0	0	0	0	0	0	0	0	0	0	0	0	0	0	0	0	0	0	0	0	0	0	0	0	0	0	0	0	0	0	0	0	0	0	0	0	0	0	0	0	0	0	0	0	0	0	0	0	0	0	0	0	0	0	0	0	0	0	0	0	0	0	0	0	0	0	0	0	0	0	0	0	0	0	0	0	0	0	0	0	0	0	322	336			35742	0.8256-0.8485
159	MMAR_1981|MMAR_1981|CDS|2398616-2399965|-|conserved	TRUE	R.AS(+45.03)KDVDDALWRR.F	Y	26.33	1475.76	12	-0.2	492.921	3	56.4074																																																																																																																																																																																																																																																	29Feb2024_DDH_3740DDA_x25_Slot1-37_1_8279.d	3391719	1	0	0	0	0	0	0	0	0	0	0	0	0	0	0	0	0	0	0	0	0	0	0	0	0	0	0	0	0	0	0	0	0	0	0	0	0	0	0	0	0	0	0	0	0	0	0	0	0	0	0	0	0	0	0	0	0	0	0	0	0	0	0	0	0	0	0	0	0	0	0	0	0	1	0	0	0	0	0	0	0	0	0	0	0	0	0	0	0	0	0	0	0	0	0	0	0	0	0	0	0	0	0	0	0	0	0	0	0	0	0	0	0	0	0	0	0	0	0	0	0	286	297	D3 O-Acylation (STY)	S2:D3 O-Acylation (STY):1000.00	67497	0.7981-0.8208
159	MMAR_1981|MMAR_1981|CDS|2398616-2399965|-|conserved	TRUE	R.ASK(+45.03)DVDDALWR.R	Y	52.2	1319.65	11	0.3	660.827	2	47.1947	4390	4300	4380	3700	3910	4020	3930	3590	3570	2850	3040	2880	1860	2240	1960	308	136	221	1800	1810	1900	2050	2170	2240	2910	2940	3060	2760	2490	2750	1640	1620	1020	2670	2440	2390																																					6180	6090	5930	8280	9000	8770	4760	4310	4390	1490	1570	1550	5160	4640	5470					4650	3930		122	87.2																									80300	39300	40000	34400	37100	35600	70700	35000	34800	25600	63200	53000	21600	20700	41700	9770	8000	9640	21300	17100	21000	23700	21500	20100	55400	49900	28100	52000	25300	23600	17300	18400	17200	25700	23900	47800																																					151000	101000	149000	133000	140000	211000	90300	38600	74700	15200	47100	28700	89700	122000	95700					40000	33200		2890	6360																									29Feb2024_DDH_3740DDA_x28_Slot1-40_1_8290.d	3246428	101	2	2	1	2	1	1	2	1	1	1	2	2	1	1	2	2	2	2	2	1	2	1	1	1	2	2	1	3	1	1	1	1	1	3	1	2	0	0	0	0	0	0	0	0	0	0	0	0	0	0	0	0	0	0	0	0	0	2	1	1	0	0	0	0	0	0	0	0	0	0	0	0	3	2	3	3	3	3	2	2	2	1	3	2	2	3	2	0	0	0	1	1	1	0	1	2	0	0	0	0	0	0	0	0	0	0	0	0	0	0	0	0	0	0	0	0	0	0	0	0	286	296	D3 Acetylation (K)	K3:D3 Acetylation (K):1000.00	39935	0.9437-0.9662
159	MMAR_1981|MMAR_1981|CDS|2398616-2399965|-|conserved	TRUE	R.AVEK(+45.03)K(+45.03)VR.E	Y	30.97	918.577	7	1.1	460.29	2	15.908	1820	1860	1660		1240	1460		1350	1400	762	696	636	263	450	365				316	302	407	367	397	452	935	961	829		772	973	671	499	543	535	598	498																																					4130	3700	3840	5780	6000	6160	2720	2360	2790	552	700	689	3780	3920	3990				3170	3030	1260	409																											47200	49500	39600		21200	21100		24400	20100	30500	12600	19400	7650	8890	7550				7250	5430	15600	13700	7630	8050	15300	12900	15300		12100	12500	18600	9580	10000	8490	11000	17700																																					126000	84900	86300	128000	130000	67300	29600	29300	60900	9460	11400	19000	43200	88100	90800				70500	34500	42100	6720																											29Feb2024_DDH_3740DDA_x32_Slot1-44_1_8304.d	1626587	85	2	2	2	2	1	1	1	1	2	3	1	2	2	1	1	0	0	0	1	1	2	2	1	1	1	1	1	1	1	1	2	1	2	2	1	2	0	0	0	0	0	0	0	0	0	0	0	0	0	0	0	0	0	0	0	0	0	0	0	0	0	0	0	0	0	0	0	0	0	0	0	0	3	2	2	2	2	1	1	2	2	1	1	2	1	2	2	0	0	0	2	2	3	1	1	2	0	0	0	0	0	0	0	0	0	0	0	0	0	0	0	0	0	0	0	0	0	0	0	0	376	382	D3 Acetylation (K); D3 Acetylation (K)	K4:D3 Acetylation (K):1000.00;K5:D3 Acetylation (K):1000.00	5264	0.7845-0.8072
159	MMAR_1981|MMAR_1981|CDS|2398616-2399965|-|conserved	TRUE	D.D(+45.03)LN(+0.98)T(+45.03)EITLMEERLAAGT(+45.03)GDAR.K	Y	12.44	2411.18	21	-14.8	1206.58	2	66.745																																																																																																																																																																																																																																																	06Apr2024_DDH_3740_x03L_Slot1-12_1_8537.d	4613905	1	0	0	0	0	0	0	1	0	0	0	0	0	0	0	0	0	0	0	0	0	0	0	0	0	0	0	0	0	0	0	0	0	0	0	0	0	0	0	0	0	0	0	0	0	0	0	0	0	0	0	0	0	0	0	0	0	0	0	0	0	0	0	0	0	0	0	0	0	0	0	0	0	0	0	0	0	0	0	0	0	0	0	0	0	0	0	0	0	0	0	0	0	0	0	0	0	0	0	0	0	0	0	0	0	0	0	0	0	0	0	0	0	0	0	0	0	0	0	0	0	94	114	D3 Acetylation (N-term); D3 O-Acylation (STY); D3 O-Acylation (STY); Deamidation (NQ)	D1:D3 Acetylation (N-term):1000.00;N3:Deamidation (NQ):1000.00;T4:D3 O-Acylation (STY):0.00;T17:D3 O-Acylation (STY):32.90	67897	1.2137-1.2359
159	MMAR_1981|MMAR_1981|CDS|2398616-2399965|-|conserved	TRUE	K.DVDDALWR.R	Y	44.02	988.461	8	-2.9	495.231	2	46.7764	1970	1860	1820	1630	1320	1720	1640	1340	1080	2360	2290	2170	986	842	1030				204	403	550	1850	1710	1800	2100	2220	2050	2530	2000						1430																																						1050	1190	927	2440	2620	2560	894	767			336		934				431		934	1180	979																												17500	17700	33700	15600	16600	16600	26600	13200	12300	22600	40900	37800	18400	9940	21500				7070	5870	6510	17600	16400	16000	17200	38300	19900	22300	36300						13800																																						11100	11200	9490	46100	22600	24600	8150	8330			5310		9050				6240		10300	10600	9360																												29Feb2024_DDH_3740DDA_x31_Slot1-43_3_8303.d	3192336	85	1	1	2	1	1	1	2	1	1	1	2	2	2	2	2	1	1	0	2	2	1	1	2	2	1	2	2	1	3	1	2	1	1	1	1	1	0	0	0	0	0	0	0	0	0	0	0	0	0	0	0	0	0	0	0	0	0	1	1	1	0	0	0	0	0	0	0	0	0	0	0	0	1	2	3	2	1	1	2	2	1	1	2	1	2	2	2	0	1	0	1	1	2	1	0	0	0	0	0	0	0	0	0	0	0	0	0	0	0	0	0	0	0	0	0	0	0	0	0	0	289	296			41463	0.7800-0.8026
159	MMAR_1981|MMAR_1981|CDS|2398616-2399965|-|conserved	TRUE	K.E(+45.03)AEQAK(+45.03)ANAEQWR.Q	Y	57.26	1619.78	13	-1.9	810.886	2	47.9814																																																																																																154																																																																																																																								2280																									29Feb2024_DDH_3740DDA_x30_Slot1-42_2_8299.d	3324337	4	0	0	0	0	0	0	0	0	0	0	0	0	0	0	0	0	0	0	0	0	0	0	0	0	0	0	0	0	0	0	0	0	0	0	0	0	0	0	0	0	0	0	0	0	0	0	0	0	0	0	0	0	0	0	0	0	0	0	0	0	0	0	0	0	0	0	0	0	0	0	0	0	0	0	0	0	0	0	0	0	1	0	0	0	0	0	0	0	1	0	0	0	0	0	0	1	0	0	0	0	0	0	0	0	0	0	0	0	0	0	1	0	0	0	0	0	0	0	0	0	423	435	D3 Acetylation (K); D3 Acetylation (N-term)	E1:D3 Acetylation (N-term):1000.00;K6:D3 Acetylation (K):1000.00	26998	1.0427-1.0651
159	MMAR_1981|MMAR_1981|CDS|2398616-2399965|-|conserved	TRUE	R.E(+45.03)AGESNWSDPQAQAR.A	Y	67.93	1689.74	15	1.1	845.868	2	37.0275															129	364			104												161																																																			1100	1180					1490	1650	1700		112	141	739	769	884																																							3110	5000			2280												2720																																																			13100	12200					44000	15400	34100		2100	3280	7780	7970	8380																									29Feb2024_DDH_3740DDA_x32_Slot1-44_1_8304.d	2645350	42	0	0	0	0	0	0	0	0	0	0	0	0	1	1	1	2	1	0	1	1	0	0	0	0	0	0	0	0	0	0	1	0	1	0	0	0	0	0	0	0	0	0	0	0	0	0	0	0	0	0	0	0	0	0	0	0	0	0	0	0	0	0	0	0	0	0	0	0	0	0	0	0	2	2	1	0	0	0	1	1	2	1	1	1	0	0	0	3	3	2	1	2	2	1	1	1	0	0	0	0	0	0	0	0	0	0	0	0	1	1	0	1	1	0	0	0	0	0	0	0	383	397	D3 Acetylation (N-term)	E1:D3 Acetylation (N-term):1000.00	21013	1.0391-1.0615
159	MMAR_1981|MMAR_1981|CDS|2398616-2399965|-|conserved	TRUE	K.E(+45.03)ALLVEAEK(+45.03)LDTTNR.D	Y	55.61	1790.95	15	-2.5	896.47	2	95.3838																																																																																		254																																																																																																																								3970																																							29Feb2024_DDH_3740DDA_x30_Slot1-42_2_8299.d	5632868	7	0	0	0	0	0	0	0	0	0	0	0	0	0	0	0	1	0	0	0	0	0	0	0	0	0	0	0	0	0	0	0	0	0	0	0	0	0	0	0	0	0	0	0	0	0	0	0	0	0	0	0	0	0	0	0	0	0	0	0	0	0	0	0	0	0	0	0	0	0	0	0	0	0	0	0	0	0	0	0	0	0	1	0	0	0	0	0	2	1	1	0	0	0	1	0	0	0	0	0	0	0	0	0	0	0	0	0	0	0	0	0	0	0	0	0	0	0	0	0	0	328	342	D3 Acetylation (K); D3 Acetylation (N-term)	E1:D3 Acetylation (N-term):1000.00;K9:D3 Acetylation (K):1000.00	82919	1.1547-1.1771
159	MMAR_1981|MMAR_1981|CDS|2398616-2399965|-|conserved	TRUE	A.E(-18.01)ELS(+45.03)DS(+45.03)TDWAPTSAEFR.K	Y	27.53	2011.89	17	-4.6	1006.94	2	56.402																																																																																																																																																																																																																																																	06Apr2024_DDH_3740_x06L_Slot1-15_2_8549.d	4160214	4	0	0	0	0	0	0	0	0	0	0	0	0	0	0	0	0	1	0	0	0	0	0	0	0	0	0	0	0	1	0	0	0	0	1	0	0	0	0	0	0	0	0	0	0	0	0	0	0	0	0	0	0	0	0	0	0	0	0	0	0	0	0	0	0	0	0	0	0	0	0	0	0	0	0	0	0	0	0	0	0	0	0	1	0	0	0	0	0	0	0	0	0	0	0	0	0	0	0	0	0	0	0	0	0	0	0	0	0	0	0	0	0	0	0	0	0	0	0	0	0	258	274	D3 O-Acylation (STY); D3 O-Acylation (STY); Pyro-glu from E	E1:Pyro-glu from E:1000.00;S4:D3 O-Acylation (STY):18.00;S6:D3 O-Acylation (STY):20.00	39699	1.1532-1.1755
159	MMAR_1981|MMAR_1981|CDS|2398616-2399965|-|conserved	TRUE	G.E(-18.01)SN(+0.98)WSDPQ(+0.98)AQ(+0.98)AR.A	Y	15.38	1372.55	12	-5.4	458.521	3	37.4462																																																																																																																																																																																																																																																	06Apr2024_DDH_3740_x07L_Slot1-16_2_8554.d	3126423	2	0	0	0	0	0	0	0	0	0	0	0	0	0	0	0	0	0	0	1	1	0	0	0	0	0	0	0	0	0	0	0	0	0	0	0	0	0	0	0	0	0	0	0	0	0	0	0	0	0	0	0	0	0	0	0	0	0	0	0	0	0	0	0	0	0	0	0	0	0	0	0	0	0	0	0	0	0	0	0	0	0	0	0	0	0	0	0	0	0	0	0	0	0	0	0	0	0	0	0	0	0	0	0	0	0	0	0	0	0	0	0	0	0	0	0	0	0	0	0	0	386	397	Deamidation (NQ); Deamidation (NQ); Deamidation (NQ); Pyro-glu from E	E1:Pyro-glu from E:1000.00;N3:Deamidation (NQ):1000.00;Q8:Deamidation (NQ):1000.00;Q10:Deamidation (NQ):1000.00	24681	0.7380-0.7611
159	MMAR_1981|MMAR_1981|CDS|2398616-2399965|-|conserved	TRUE	K.EAEQAK(+45.03)ANAEQWR.Q	Y	58.22	1574.75	13	-14.1	788.363	2	30.161											190	89.4																						177	122																																						82				117									82.4	97.3																																												3110	3110																						3590	5530																																						2560				3080									3800	3340																																		29Feb2024_DDH_3740DDA_x31_Slot1-43_2_8302.d	2414374	44	1	1	2	1	1	1	1	2	1	1	1	1	0	1	0	0	0	0	1	0	0	1	1	2	1	1	1	1	1	1	0	0	1	1	2	0	0	0	0	0	0	0	0	0	0	0	0	0	0	0	0	0	0	0	0	0	0	0	0	0	0	0	0	0	0	0	0	0	0	0	0	0	1	1	0	1	2	1	1	0	0	0	0	0	1	1	1	0	0	0	2	1	1	0	0	0	0	0	0	0	0	0	0	0	0	0	0	0	0	0	0	0	0	0	0	0	0	0	0	0	423	435	D3 Acetylation (K)	K6:D3 Acetylation (K):1000.00	19006	0.9851-1.0076
159	MMAR_1981|MMAR_1981|CDS|2398616-2399965|-|conserved	TRUE	R.EAGESNWSDPQAQAR.A	Y	71.25	1644.71	15	-2	823.351	2	25.3736	991	1010	901	772	640			912	780	1220	549			212	524				513		455		609	674	606				1010			518	367	1010	959	1040																																					2080	2040	1810	3280	2910	2970	1450	1320	1220	514	694	242	2230	1960	1850				1580	1850	1620	239	223	360																									14100	24900	10200	15100	9850			10800	10400	31300	17200			6500	8720				6750		6560		15600	8310	18800				12700			5830	11200	11400	12400	23400																																					46900	41800	21300	51300	86500	27400	14700	28400	11300	7540	8300	8560	20700	19700	41200				35700	18200	39000	3400	7020	5390																									29Feb2024_DDH_3740DDA_x32_Slot1-44_1_8304.d	2083044	97	1	3	1	2	3	2	1	1	2	2	3	1	1	1	2	1	1	1	1	1	3	1	2	2	2	1	1	1	2	2	1	1	2	1	1	2	0	0	0	0	0	0	0	0	0	0	0	0	0	0	0	0	0	0	0	0	0	0	0	1	0	0	0	0	0	0	0	0	0	0	0	0	2	2	1	2	3	2	1	3	2	2	1	1	1	2	3	0	0	0	4	1	3	1	1	2	0	0	0	0	0	0	0	0	0	0	0	0	0	0	0	0	0	0	0	0	0	0	0	0	383	397			11199	0.9644-0.9869
159	MMAR_1981|MMAR_1981|CDS|2398616-2399965|-|conserved	TRUE	K.EALAAEAEELAANSTQWK.A	Y	39.1	1930.93	18	12.8	966.48	2	70.3197																																																																																																																																																																																																																																																	06Apr2024_DDH_3740_x10L_Slot1-20_1_8564.d	4637424	1	0	0	0	0	0	0	0	0	0	0	0	0	0	0	0	0	0	0	0	0	0	0	0	0	0	0	0	1	0	0	0	0	0	0	0	0	0	0	0	0	0	0	0	0	0	0	0	0	0	0	0	0	0	0	0	0	0	0	0	0	0	0	0	0	0	0	0	0	0	0	0	0	0	0	0	0	0	0	0	0	0	0	0	0	0	0	0	0	0	0	0	0	0	0	0	0	0	0	0	0	0	0	0	0	0	0	0	0	0	0	0	0	0	0	0	0	0	0	0	0	173	190			84000	1.1514-1.1737
159	MMAR_1981|MMAR_1981|CDS|2398616-2399965|-|conserved	TRUE	K.EALAAEAEELAANSTQWK(+45.03)AAGDR.L	Y	50.6	2446.18	23	5.5	1224.1	2	75.5191																																																																																																																																																																																																																																																	06Apr2024_DDH_3740_x10L_Slot1-20_3_8566.d	4848753	11	0	0	0	0	0	0	0	0	0	0	1	0	0	0	0	0	0	0	0	0	0	0	0	0	1	1	1	0	0	2	0	0	0	2	2	1	0	0	0	0	0	0	0	0	0	0	0	0	0	0	0	0	0	0	0	0	0	0	0	0	0	0	0	0	0	0	0	0	0	0	0	0	0	0	0	0	0	0	0	0	0	0	0	0	0	0	0	0	0	0	0	0	0	0	0	0	0	0	0	0	0	0	0	0	0	0	0	0	0	0	0	0	0	0	0	0	0	0	0	0	173	195	D3 Acetylation (K)	K18:D3 Acetylation (K):1000.00	95097	1.2792-1.3013
159	MMAR_1981|MMAR_1981|CDS|2398616-2399965|-|conserved	TRUE	K.EALLVEAEK(+45.03)LDTTNR.D	Y	46.82	1745.92	15	0.8	873.967	2	61.0533																																																																																																																																																																																																																																																	06Apr2024_DDH_3740_x08L_Slot1-17_3_8558.d	4178536	5	0	0	0	1	0	0	0	0	0	0	0	0	0	0	0	0	0	0	0	0	0	0	0	1	0	0	0	1	1	0	0	0	0	0	0	0	0	0	0	0	0	0	0	0	0	0	0	0	0	0	0	0	0	0	0	0	0	0	0	0	0	0	0	0	0	0	0	0	0	0	0	0	0	0	0	1	0	0	0	0	0	0	0	0	0	0	0	0	0	0	0	0	0	0	0	0	0	0	0	0	0	0	0	0	0	0	0	0	0	0	0	0	0	0	0	0	0	0	0	0	328	342	D3 Acetylation (K)	K9:D3 Acetylation (K):1000.00	60802	1.1130-1.1354
159	MMAR_1981|MMAR_1981|CDS|2398616-2399965|-|conserved	TRUE	K.EALLVEAEK(+45.03)LDTTNRDAAR.A	Y	13.82	2159.13	19	3.8	720.716	3	73.8616																											76.6																																																																																																																								3870																																																																																														06Apr2024_DDH_3740_x07L_Slot1-16_3_8555.d	4931279	4	0	0	1	0	0	0	0	0	0	0	0	0	0	0	0	0	0	0	0	0	1	0	0	0	0	0	2	0	0	0	0	0	0	0	0	0	0	0	0	0	0	0	0	0	0	0	0	0	0	0	0	0	0	0	0	0	0	0	0	0	0	0	0	0	0	0	0	0	0	0	0	0	0	0	0	0	0	0	0	0	0	0	0	0	0	0	0	0	0	0	0	0	0	0	0	0	0	0	0	0	0	0	0	0	0	0	0	0	0	0	0	0	0	0	0	0	0	0	0	0	328	346	D3 Acetylation (K)	K9:D3 Acetylation (K):1000.00	83069	0.8924-0.9152
159	MMAR_1981|MMAR_1981|CDS|2398616-2399965|-|conserved	TRUE	K.EALLVEAEKLDT(+45.03)TNRDAAR.A	Y	13.84	2159.13	19	6.4	720.718	3	73.7605																																																																																																																																																																																																																																																	06Apr2024_DDH_3740_x12L_Slot1-22_2_8571.d	4728498	2	0	0	0	0	0	0	0	0	0	0	0	0	0	0	0	0	0	0	0	0	0	0	0	0	0	0	0	0	0	0	0	0	1	0	1	0	0	0	0	0	0	0	0	0	0	0	0	0	0	0	0	0	0	0	0	0	0	0	0	0	0	0	0	0	0	0	0	0	0	0	0	0	0	0	0	0	0	0	0	0	0	0	0	0	0	0	0	0	0	0	0	0	0	0	0	0	0	0	0	0	0	0	0	0	0	0	0	0	0	0	0	0	0	0	0	0	0	0	0	0	328	346	D3 O-Acylation (STY)	T12:D3 O-Acylation (STY):0.00	91644	0.8741-0.8969
159	MMAR_1981|MMAR_1981|CDS|2398616-2399965|-|conserved	TRUE	K.EALLVEAEKLDTT(+45.03)NRDAAR.A	Y	16.63	2159.13	19	-3.1	720.711	3	73.8282																																																																																																																																																																																																																																																	06Apr2024_DDH_3740_x10L_Slot1-20_2_8565.d	4818709	2	0	0	0	0	0	0	0	0	0	0	0	0	0	0	0	0	0	0	0	0	1	0	0	0	0	0	0	0	1	0	0	0	0	0	0	0	0	0	0	0	0	0	0	0	0	0	0	0	0	0	0	0	0	0	0	0	0	0	0	0	0	0	0	0	0	0	0	0	0	0	0	0	0	0	0	0	0	0	0	0	0	0	0	0	0	0	0	0	0	0	0	0	0	0	0	0	0	0	0	0	0	0	0	0	0	0	0	0	0	0	0	0	0	0	0	0	0	0	0	0	328	346	D3 O-Acylation (STY)	T13:D3 O-Acylation (STY):0.00	90082	0.8833-0.9061
159	MMAR_1981|MMAR_1981|CDS|2398616-2399965|-|conserved	TRUE	K.EALLVEAEKLDTTNR.D	Y	13.73	1700.89	15	17.3	567.982	3	85.9038																																																																																																																																																																																																																																																	06Apr2024_DDH_3740_x17L_Slot1-28_2_8590.d	5714191	1	0	0	0	0	0	0	0	0	0	0	0	0	0	0	0	0	0	0	0	0	0	0	0	0	0	0	0	0	0	0	0	0	0	0	0	0	0	0	0	0	0	0	0	0	0	0	0	0	0	1	0	0	0	0	0	0	0	0	0	0	0	0	0	0	0	0	0	0	0	0	0	0	0	0	0	0	0	0	0	0	0	0	0	0	0	0	0	0	0	0	0	0	0	0	0	0	0	0	0	0	0	0	0	0	0	0	0	0	0	0	0	0	0	0	0	0	0	0	0	0	328	342			57637	0.8265-0.8494
159	MMAR_1981|MMAR_1981|CDS|2398616-2399965|-|conserved	TRUE	R.F(+45.03)DDLNTEITLM(+15.99)EER.L	Y	57.93	1785.82	14	-1.1	893.904	2	77.4898																																																																																								125	186	164																																																																																																																						5140	5550	2950																															29Feb2024_DDH_3740DDA_x30_Slot1-42_1_8298.d	4821816	9	0	0	0	0	0	0	0	0	0	0	0	0	0	0	0	0	1	0	0	0	0	0	0	0	0	0	0	0	0	0	0	0	0	0	0	0	0	0	0	0	0	0	0	0	0	0	0	0	0	0	0	0	0	0	0	0	0	0	0	0	0	0	0	0	0	0	0	0	0	0	0	0	0	0	0	0	0	0	0	0	0	0	0	2	0	0	0	2	2	1	0	0	0	0	0	0	0	0	0	0	0	0	0	0	0	0	0	0	0	0	0	1	0	0	0	0	0	0	0	0	92	105	D3 Acetylation (N-term); Oxidation (M)	F1:D3 Acetylation (N-term):1000.00;M11:Oxidation (M):1000.00	60744	1.1180-1.1404
159	MMAR_1981|MMAR_1981|CDS|2398616-2399965|-|conserved	TRUE	R.F(+45.03)K(+45.03)AAQDAFFTAR.N	Y	57.39	1461.75	12	-9.5	731.867	2	82.4913														503	418	2180	512	2050		539											988	809	1000																																								960	499	828				1490	1460	1770	3530	3110	3470	625	584	472	3190	3340	3480	1460	1630	1550	1070	1530	1240																	590	377																				6230	4560	47100	13000	36200		12200											16800	7340	9560																																								8590	12700	7050				12100	13900	14000	46600	43300	50200	5540	5060	5350	29100	15700	29400	20900	13300	11500	6060	13500	8190																	4880	3280							29Feb2024_DDH_3740DDA_x32_Slot1-44_1_8304.d	4862064	59	0	0	0	0	0	0	0	0	0	0	0	0	0	1	1	3	1	3	1	2	1	0	0	0	0	0	0	0	0	0	2	1	1	0	0	0	0	0	0	0	0	0	0	0	0	0	0	0	0	0	0	0	0	0	0	0	0	0	0	0	0	0	0	0	0	0	0	0	0	0	0	0	1	2	1	0	0	0	1	1	1	3	2	3	2	1	2	2	3	2	2	1	1	2	2	1	0	0	0	0	0	0	0	0	0	0	0	0	1	1	1	1	1	1	0	0	0	0	0	0	298	309	D3 Acetylation (K); D3 Acetylation (N-term)	F1:D3 Acetylation (N-term):1000.00;K2:D3 Acetylation (K):1000.00	74109	1.0256-1.0481
159	MMAR_1981|MMAR_1981|CDS|2398616-2399965|-|conserved	TRUE	R.F(+45.03)KAAQDAFFTAR.N	Y	19.4	1416.72	12	2.4	709.363	2	52.8411																																																																														3000																																																																																																																								16800																																											29Feb2024_DDH_3740DDA_x26_Slot1-38_3_8284.d	3137224	1	0	0	0	0	0	0	0	0	0	0	0	0	0	0	0	0	0	0	0	0	0	0	0	0	0	0	0	0	0	0	0	0	0	0	0	0	0	0	0	0	0	0	0	0	0	0	0	0	0	0	0	0	0	0	0	0	0	0	0	0	0	0	0	0	0	0	0	0	0	0	0	0	0	0	0	0	0	1	0	0	0	0	0	0	0	0	0	0	0	0	0	0	0	0	0	0	0	0	0	0	0	0	0	0	0	0	0	0	0	0	0	0	0	0	0	0	0	0	0	0	298	309	D3 Acetylation (N-term)	F1:D3 Acetylation (N-term):1000.00	65146	0.9716-0.9941
159	MMAR_1981|MMAR_1981|CDS|2398616-2399965|-|conserved	TRUE	R.FDDLN(+0.98)TEITLMEER.L	Y	41.63	1725.78	14	-9.2	863.877	2	67.2217																																																																																																																																																																																																																																																	29Feb2024_DDH_3740DDA_x31_Slot1-43_3_8303.d	4202605	2	0	0	0	0	0	0	0	0	0	0	0	0	0	0	0	0	0	0	0	0	0	0	0	0	0	0	0	0	0	0	0	0	0	0	0	0	0	0	0	0	0	0	0	0	0	0	0	0	0	0	0	0	0	0	0	0	0	0	0	0	0	0	0	0	0	0	0	0	0	0	0	0	0	0	0	0	0	0	0	0	0	0	0	0	0	0	0	0	0	0	0	1	1	0	0	0	0	0	0	0	0	0	0	0	0	0	0	0	0	0	0	0	0	0	0	0	0	0	0	0	92	105	Deamidation (NQ)	N5:Deamidation (NQ):1000.00	77455	1.0526-1.0750
159	MMAR_1981|MMAR_1981|CDS|2398616-2399965|-|conserved	TRUE	R.FDDLNTEITLM(+15.99)EER.L	Y	60.04	1740.79	14	-1.2	871.389	2	54.6927																																																																									750	565	755	803	933	880		574		447	282	354	647	594	475				437	463	197																																																																																																				23700	6990	10000	9500	8040	9220		12600		7340	6510	9700	7470	8550	6670				10600	5940	5660																												29Feb2024_DDH_3740DDA_x28_Slot1-40_1_8290.d	3615915	43	1	1	0	1	0	0	0	0	0	1	0	1	1	0	1	0	1	2	1	0	0	1	1	0	0	0	0	1	0	0	0	0	0	1	0	1	0	0	0	0	0	0	0	0	0	0	0	0	0	0	0	0	0	0	0	0	0	0	0	0	0	0	0	0	0	0	0	0	0	0	0	0	3	3	1	2	1	1	1	2	0	1	1	3	1	1	1	0	0	0	2	1	2	0	0	0	0	0	0	0	0	0	0	0	0	0	0	0	0	0	0	0	0	0	0	0	0	0	0	0	92	105	Oxidation (M)	M11:Oxidation (M):1000.00	52527	1.0660-1.0885
159	MMAR_1981|MMAR_1981|CDS|2398616-2399965|-|conserved	TRUE	R.FDDLNTEITLMEER.L	Y	61.32	1724.79	14	3.4	863.403	2	66.9602	267	363		441	416	459		364	244	439			258		248				170	93.8		148	215	209	254	328	332	287	439	367	177	200	243	288	373	266																																								563	606	576	149																																										6710	6300		5820	7790	5580		6960	4800	6530			3870		8820				8980	3380		4610	5300	3850	3380	3920	9680	6150	6820	12100	4440	8490	4050	4670	7350	4120																																								7600	8380	10100	2960																																										06Apr2024_DDH_3740_x05L_Slot1-14_2_8546.d	4563221	45	1	1	1	1	1	1	1	1	1	1	1	2	1	1	2	0	0	0	2	1	2	1	1	1	1	1	2	1	1	2	1	2	1	1	1	1	0	0	0	0	0	0	0	0	0	0	0	0	0	0	0	0	0	0	0	0	0	0	0	0	0	0	0	0	0	0	0	0	0	0	0	0	0	0	0	1	1	1	1	0	0	0	0	0	0	0	0	0	0	0	1	0	0	0	0	0	0	0	0	0	0	0	0	0	0	0	0	0	0	0	0	0	0	0	0	0	0	0	0	0	92	105			66344	1.0681-1.0906
159	MMAR_1981|MMAR_1981|CDS|2398616-2399965|-|conserved	TRUE	R.FK(+45.03)AAQDAFFTAR.N	Y	56.32	1416.72	12	-1	709.36	2	52.8798	2480	2500	2670	2370	2450	2470	2230	2330	2310	1940	1950	1880	1860	1740	1670	293	353	321	1590	1490	1600	1500		1360	1560	1790	1750	1800	1690	1800	1650	1780	1780	1680	1920	1640																																					8160	5220	7390	11200	8130	7840	4390	4480	4730	2290	2530	2300	7630	4740	4390				3190	3850	3660																												45000	44200	54700	22400	85700	25300	49800	44100	41700	40100	31200	16600	32200	17100	21500	3370	6980	9720	18000	14500	36400	12900		14100	13100	17700	17500	33800	32100	17700	33200	30800	16700	14100	19200	15800																																					100000	91100	138000	128000	123000	118000	68400	39800	71300	19800	22600	39900	86600	80400	111000				25700	94800	57300																												29Feb2024_DDH_3740DDA_x31_Slot1-43_2_8302.d	3522688	100	2	2	2	1	4	1	2	2	2	2	2	1	2	1	1	1	1	2	1	2	2	1	1	1	1	2	2	2	2	2	2	2	1	1	1	1	0	0	0	0	0	0	0	0	0	0	0	0	0	0	0	0	0	0	0	0	0	0	0	0	0	0	0	0	0	0	0	0	0	0	0	0	3	2	4	4	2	2	2	1	2	1	2	2	3	2	3	0	0	0	1	4	2	0	0	0	0	0	0	0	0	0	0	0	0	0	0	0	0	0	0	0	0	0	0	0	0	0	0	0	298	309	D3 Acetylation (K)	K2:D3 Acetylation (K):1000.00	52000	0.9599-0.9824
159	MMAR_1981|MMAR_1981|CDS|2398616-2399965|-|conserved	TRUE	R.FKAAQ(+0.98)DAFFTARNAAT(+45.03)AER.D	Y	12.22	2131.05	19	-6.2	533.765	4	74.012																																																																																																																																																																																																																																																	06Apr2024_DDH_3740_x05L_Slot1-14_3_8547.d	4936379	1	0	0	0	0	0	0	0	0	0	0	0	0	0	0	1	0	0	0	0	0	0	0	0	0	0	0	0	0	0	0	0	0	0	0	0	0	0	0	0	0	0	0	0	0	0	0	0	0	0	0	0	0	0	0	0	0	0	0	0	0	0	0	0	0	0	0	0	0	0	0	0	0	0	0	0	0	0	0	0	0	0	0	0	0	0	0	0	0	0	0	0	0	0	0	0	0	0	0	0	0	0	0	0	0	0	0	0	0	0	0	0	0	0	0	0	0	0	0	0	0	298	316	D3 O-Acylation (STY); Deamidation (NQ)	Q5:Deamidation (NQ):7.71;T16:D3 O-Acylation (STY):13.13	77972	0.8430-0.8659
159	MMAR_1981|MMAR_1981|CDS|2398616-2399965|-|conserved	TRUE	R.G(+45.03)N(+0.98)DLHPTVSGPGPR.P	Y	56.97	1448.71	14	-1	725.357	2	34.0252																																																																																																																																																																																																																																																	06Apr2024_DDH_3740_x06L_Slot1-15_3_8550.d	3063073	13	0	0	0	0	0	0	0	0	0	0	0	0	0	0	0	1	2	2	0	0	0	0	0	0	0	0	0	0	0	0	0	1	0	0	0	0	0	0	0	0	0	0	0	0	0	0	0	0	0	0	0	0	0	0	0	0	0	0	0	0	0	0	0	0	0	0	0	0	0	0	0	0	0	0	1	0	0	0	0	0	0	0	2	2	0	0	0	0	0	0	0	0	0	0	1	1	0	0	0	0	0	0	0	0	0	0	0	0	0	0	0	0	0	0	0	0	0	0	0	0	7	20	D3 Acetylation (Protein N-term); Deamidation (NQ)	G1:D3 Acetylation (Protein N-term):1000.00;N2:Deamidation (NQ):1000.00	16024	0.9670-0.9896
159	MMAR_1981|MMAR_1981|CDS|2398616-2399965|-|conserved	TRUE	R.G(+45.03)NDLHPT(+45.03)VSGPGPR.P	Y	48.23	1492.75	14	3.6	747.377	2	36.6007																																																																																		442	336	399					215	381																																																																																																																5360	4790	9750					9620	9630																															29Feb2024_DDH_3740DDA_x28_Slot1-40_3_8292.d	2727900	12	0	0	0	0	0	0	0	0	0	0	0	0	0	0	0	0	0	0	0	0	0	0	0	0	0	0	0	0	0	0	0	0	0	0	0	0	0	0	0	0	0	0	0	0	0	0	0	0	0	0	0	0	0	0	0	0	0	0	0	0	0	0	0	0	0	0	0	0	0	0	0	0	0	0	0	0	0	0	0	0	0	1	1	2	0	0	0	0	2	2	1	0	0	1	0	2	0	0	0	0	0	0	0	0	0	0	0	0	0	0	0	0	0	0	0	0	0	0	0	0	7	20	D3 Acetylation (Protein N-term); D3 O-Acylation (STY)	G1:D3 Acetylation (Protein N-term):1000.00;T7:D3 O-Acylation (STY):40.00	24768	0.9734-0.9959
159	MMAR_1981|MMAR_1981|CDS|2398616-2399965|-|conserved	TRUE	R.G(+45.03)NDLHPTVSGPGPR.P	Y	60.95	1447.72	14	-2.1	724.859	2	31.5835					135					133		219	941	990	917	1830	2020	1780	1050	1290	1200										1200	1490	1400	178	146																																						485	636	418				2010	2030	1850	3700	3660	4600	549	596	638	967	101	1100	2170	1870	2100	1790	1620	2140																													3050					4170		4410	12900	13200	13900	47600	25900	41500	29300	16600	18300										18000	16000	36000	3380	3240																																						7790	9690	18100				100000	44900	19800	40900	73400	69200	19500	8410	8160	12200	3140	11300	23500	49400	49500	19300	16000	64900																									29Feb2024_DDH_3740DDA_x28_Slot1-40_3_8292.d	2483061	143	0	0	0	1	4	1	2	2	1	1	1	2	2	3	2	5	4	3	3	2	2	3	2	1	2	3	2	3	0	1	2	3	3	2	2	3	0	0	0	0	0	0	0	0	0	0	0	0	0	0	0	0	0	0	0	0	0	0	0	0	0	0	0	0	0	0	0	0	0	0	0	0	4	4	4	3	2	1	5	4	2	3	3	4	3	2	1	2	2	2	2	3	3	4	3	4	0	0	0	0	0	0	0	0	0	0	0	0	0	0	0	0	0	0	0	0	0	0	0	0	7	20	D3 Acetylation (Protein N-term)	G1:D3 Acetylation (Protein N-term):1000.00	19095	0.9608-0.9833
159	MMAR_1981|MMAR_1981|CDS|2398616-2399965|-|conserved	TRUE	R.G(+45.03)NDLHPTVSGPGPRPGPR.P	Y	47.31	1854.95	18	-2.7	619.316	3	30.5139																																																																									391	273	327				1100	952	853		87.7	167	518	438	586				581		240																																																																																																				6250	5970	5570				14200	15300	14100		2750	3180	9080	9980	9410				6790		6590																												29Feb2024_DDH_3740DDA_x27_Slot1-39_1_8287.d	2389396	18	0	0	0	0	0	0	0	0	0	0	0	0	0	0	0	0	0	0	0	0	0	0	0	0	0	0	0	0	0	0	0	0	0	0	0	0	0	0	0	0	0	0	0	0	0	0	0	0	0	0	0	0	0	0	0	0	0	0	0	0	0	0	0	0	0	0	0	0	0	0	0	0	1	1	1	0	0	0	1	1	1	3	1	2	1	1	1	0	0	0	1	1	1	0	0	0	0	0	0	0	0	0	0	0	0	0	0	0	0	0	0	0	0	0	0	0	0	0	0	0	7	24	D3 Acetylation (Protein N-term)	G1:D3 Acetylation (Protein N-term):1000.00	20911	0.8787-0.9013
159	MMAR_1981|MMAR_1981|CDS|2398616-2399965|-|conserved	TRUE	R.G(+45.03)S(+45.03)HFAELDRER.S	Y	34.12	1405.69	11	-1	469.563	3	33.3256																																																																																																																																																																																																																																																	29Feb2024_DDH_3740DDA_x28_Slot1-40_1_8290.d	2571589	6	0	0	0	0	0	0	0	0	0	0	0	0	0	0	0	0	0	0	0	0	0	0	0	0	0	0	0	0	0	0	0	0	0	0	0	0	0	0	0	0	0	0	0	0	0	0	0	0	0	0	0	0	0	0	0	0	0	0	0	0	0	0	0	0	0	0	0	0	0	0	0	0	0	0	0	0	0	0	0	0	0	2	1	1	0	0	0	0	0	0	0	2	0	0	0	0	0	0	0	0	0	0	0	0	0	0	0	0	0	0	0	0	0	0	0	0	0	0	0	0	233	243	D3 Acetylation (N-term); D3 O-Acylation (STY)	G1:D3 Acetylation (N-term):1000.00;S2:D3 O-Acylation (STY):1000.00	21412	0.7464-0.7691
159	MMAR_1981|MMAR_1981|CDS|2398616-2399965|-|conserved	TRUE	R.G(+45.03)SHFAELDR.E	Y	49.02	1075.51	9	1	538.758	2	32.4283					384	161	375	246		427		356	1330	1420	1170	2750	2470	3010	1460	1350	1380	479	322	496	263			154			1590	1650	1840	684	557	588																																						791	905	420	479	272	1360	1190	1170	3270	3310	3750	143	867	664	1390	954	1530	1540	1670	1850	1490	1410	1710																													4530	4580	5140	5080		6980		4940	15100	12500	25500	26700	24600	78600	29300	12800	30200	7800	8800	8840	4100			3130			17000	16700	16200	7700	13900	7650																																						8530	8490	5960	10500	5160	12900	12000	12100	58400	64400	60900	9850	10400	20800	13500	10200	15100	15000	13800	16300	15800	13000	19900																									29Feb2024_DDH_3740DDA_x31_Slot1-43_3_8303.d	2490194	68	0	0	0	0	1	1	1	2	0	1	0	1	1	1	2	1	1	3	3	1	2	1	2	2	1	0	0	2	1	0	1	1	1	1	2	1	0	0	0	0	0	0	0	0	0	0	0	0	0	0	0	0	0	0	0	0	0	0	0	0	0	0	0	0	0	0	0	0	0	0	0	0	0	1	1	1	2	1	1	1	1	2	2	2	2	2	2	1	1	1	1	1	1	1	1	1	0	0	0	0	0	0	0	0	0	0	0	0	0	0	0	0	0	0	0	0	0	0	0	0	233	241	D3 Acetylation (N-term)	G1:D3 Acetylation (N-term):1000.00	21593	0.8226-0.8452
159	MMAR_1981|MMAR_1981|CDS|2398616-2399965|-|conserved	TRUE	R.G(+45.03)SHFAELDRER.S	Y	57.78	1360.66	11	-8.7	681.321	2	27.6688				773	762		471		331	662	547	690	1300	1500		595	626	613	1950	1660	1680	303	308	527	292	383	359				2460	2560	2240	372	534	397																																					2220	2280	2140	881	983	1060	5730	5630	5600	7000	6730	6960	2580	2410	2380				5990	5130	5520																															11900	12200	14200	17200		6740	24500	13400	9690	16100	37500		10500	11100	9000	43600	19200	21100	7110	6770	16700	6970	7130	7370				32100	63000	52100	8800	8030	6750																																					49500	29600	25200	14600	16300	14800	122000	133000	119000	220000	145000	132000	57300	60300	51200				56000	101000	108000																												29Feb2024_DDH_3740DDA_x28_Slot1-40_1_8290.d	2296745	118	1	0	1	1	2	1	2	1	1	2	1	1	1	4	3	2	1	1	2	3	2	3	1	2	3	1	2	1	2	2	2	3	3	2	2	2	0	0	0	0	0	0	0	0	0	0	0	0	0	0	0	0	0	0	0	0	0	0	0	0	0	0	0	0	0	0	0	0	0	0	0	0	3	3	2	2	1	1	4	4	4	5	4	3	4	2	4	0	0	0	2	3	3	0	0	0	0	0	0	0	0	0	0	0	0	0	0	0	0	0	0	0	0	0	0	0	0	0	0	0	233	243	D3 Acetylation (N-term)	G1:D3 Acetylation (N-term):1000.00	15398	0.9635-0.9860
159	MMAR_1981|MMAR_1981|CDS|2398616-2399965|-|conserved	TRUE	R.GN(+0.98)DLHPTVSGPGPR.P	Y	54.52	1403.68	14	-2.5	468.897	3	25.8593	121	139																																																																										131		171																																											4850	4230																																																																										3600		10400																																											06Apr2024_DDH_3740_x02L_Slot1-11_2_8535.d	2491226	55	2	2	2	1	1	1	1	1	2	1	2	1	0	0	1	0	0	0	0	0	0	1	2	1	1	1	4	2	3	2	0	0	0	1	1	2	0	0	0	0	0	0	0	0	0	0	0	0	0	0	0	0	0	0	0	0	0	0	0	0	0	0	0	0	0	0	0	0	0	0	0	0	0	1	2	1	1	2	1	1	1	0	0	0	1	2	1	0	0	0	1	1	0	0	0	0	0	0	0	0	0	0	0	0	0	0	0	0	0	0	0	0	0	0	0	0	0	0	0	0	7	20	Deamidation (NQ)	N2:Deamidation (NQ):1000.00	14282	0.7556-0.7786
159	MMAR_1981|MMAR_1981|CDS|2398616-2399965|-|conserved	TRUE	R.GNDLHPTVSGPGPR.P	Y	53.85	1402.7	14	0.9	468.567	3	22.1243	3780	4000	4150	3540	3840	4360	2330	2230	2260	4010	3820	3710	1700	1780	2040				1340	1270	1340	3150	3430	3390	4310	4410	4370	4550	4310	4730	908		765	3870		3650																																					2600	3600	3490	7190	6550	7450	1540	1410	1440				2760	2740	2540				835	1050	733																												51400	46700	97400	87200	99100	102000	56400	31100	85600	48500	86700	138000	21200	50600	46900				17700	16000	37400	41700	129000	42300	98000	169000	96300	111000	101000	149000	14700		12600	130000		86100																																					35100	43300	172000	163000	74800	179000	42400	19800	18300				109000	30600	28100				11300	29700	11700																												29Feb2024_DDH_3740DDA_x31_Slot1-43_2_8302.d	2024377	185	5	4	6	4	5	4	3	3	4	4	6	5	2	2	2	0	0	0	2	3	2	6	7	4	5	5	4	5	6	6	2	3	1	4	3	4	0	0	0	0	0	0	0	0	0	0	0	0	0	0	1	0	0	0	0	0	0	1	1	1	0	0	0	0	0	0	0	0	0	0	0	0	4	3	6	5	4	5	4	1	1	0	1	0	4	3	1	0	0	0	1	5	2	0	0	0	0	0	0	0	0	0	0	0	0	0	0	0	0	0	0	0	0	0	0	0	0	0	0	0	7	20			10933	0.7346-0.7573
159	MMAR_1981|MMAR_1981|CDS|2398616-2399965|-|conserved	TRUE	R.GNDLHPTVSGPGPRPGPR.P	Y	39.76	1809.92	18	0.8	604.308	3	22.988																																																																									327	364	523	1410	1170	1130								154	338																																																																																																										2790	3870	14300	27100	11300	8250								4070	12800																																		29Feb2024_DDH_3740DDA_x29_Slot1-41_1_8293.d	1794331	18	0	0	0	0	0	0	0	0	0	0	0	0	0	0	0	0	0	0	0	0	0	0	0	0	0	0	0	0	0	0	0	0	0	0	0	0	0	0	0	0	0	0	0	0	0	0	0	0	0	0	0	0	0	0	0	0	0	0	0	0	0	0	0	0	0	0	0	0	0	0	0	0	1	1	3	3	2	1	0	0	0	0	0	0	2	1	4	0	0	0	0	0	0	0	0	0	0	0	0	0	0	0	0	0	0	0	0	0	0	0	0	0	0	0	0	0	0	0	0	0	7	24			16345	0.8479-0.8706
159	MMAR_1981|MMAR_1981|CDS|2398616-2399965|-|conserved	TRUE	R.GS(+45.03)HFAELDR.E	Y	43.62	1075.51	9	-1.5	538.758	2	32.2322					384															1350	1380					197	133						1840		557																																						1040																																																				9050															12800	15100					5320	3510						32400		6930																																						22400																																																29Feb2024_DDH_3740DDA_x25_Slot1-37_1_8279.d	2199568	15	0	0	0	1	2	0	0	0	1	0	0	0	0	0	0	0	0	0	0	1	1	0	0	0	0	1	1	0	0	0	0	0	2	0	1	0	0	0	0	0	0	0	0	0	0	0	0	0	0	0	0	0	0	0	0	0	0	0	0	0	0	0	0	0	0	0	0	0	0	0	0	0	2	0	0	0	0	0	1	0	0	0	0	0	0	0	1	0	0	0	0	0	0	0	0	0	0	0	0	0	0	0	0	0	0	0	0	0	0	0	0	0	0	0	0	0	0	0	0	0	233	241	D3 O-Acylation (STY)	S2:D3 O-Acylation (STY):1000.00	26680	0.8407-0.8633
159	MMAR_1981|MMAR_1981|CDS|2398616-2399965|-|conserved	TRUE	R.GS(+45.03)HFAELDRER.S	Y	50	1360.66	11	-7.6	681.327	2	27.7482																															2350																																																																																																																								27900																																																																																										06Apr2024_DDH_3740_x05L_Slot1-14_1_8545.d	2622085	5	0	0	0	0	0	0	0	0	0	0	0	0	1	0	0	0	0	0	1	0	0	0	0	0	0	0	0	0	0	0	1	0	0	0	0	0	0	0	0	0	0	0	0	0	0	0	0	0	0	0	0	0	0	0	0	0	0	0	0	0	0	0	0	0	0	0	0	0	0	0	0	0	0	0	0	0	0	0	0	0	0	0	0	0	0	1	0	0	0	0	1	0	0	0	0	0	0	0	0	0	0	0	0	0	0	0	0	0	0	0	0	0	0	0	0	0	0	0	0	0	233	243	D3 O-Acylation (STY)	S2:D3 O-Acylation (STY):1000.00	14434	0.9706-0.9933
159	MMAR_1981|MMAR_1981|CDS|2398616-2399965|-|conserved	TRUE	R.GSHFAELDR.E	Y	46.29	1030.48	9	-5.5	516.241	2	18.496																												267								223																																					558	665	717	1320	1320	1590							614	748	730						173																																																							5800								4700																																					8340	17600	8540	14800	16000	16100							8540	9030	7650						3890																												29Feb2024_DDH_3740DDA_x25_Slot1-37_1_8279.d	1531733	42	0	1	0	0	1	0	0	0	0	1	2	3	0	0	0	0	0	0	0	0	1	1	1	1	1	2	1	1	1	1	0	0	0	1	1	2	0	0	0	0	0	0	0	0	0	0	0	0	0	0	0	0	0	0	0	0	0	0	0	0	0	0	0	0	0	0	0	0	0	0	0	0	2	2	1	1	2	1	1	1	3	0	0	0	1	1	1	0	0	0	0	0	1	0	0	0	0	1	0	0	0	0	0	0	0	0	0	0	0	0	0	0	0	0	0	0	0	0	0	0	233	241			11453	0.8353-0.8579
159	MMAR_1981|MMAR_1981|CDS|2398616-2399965|-|conserved	TRUE	R.GSHFAELDRER.S	Y	51.13	1315.63	11	-3.2	439.546	3	15.9682			989			1070				1220	1310	1090										780	880		1180	1420	1180	737	661	812				918	742	773																																					2710	2340	1770	5520	5300	4850	530	670					2400	2590	2730																																				23900			15600				14200	18500	15600										24200	10900	11400	14600	16500	19100	14000	11700	13000				13400	14800	13800																																					35000	27900	83800	137000	115000	112000	10100	10800					26900	32500	61600																																		06Apr2024_DDH_3740_x04L_Slot1-13_2_8543.d	1932400	85	3	1	2	2	1	3	0	0	1	2	3	2	0	0	0	0	0	0	0	0	0	3	3	2	2	2	3	2	2	2	0	0	0	3	2	2	0	0	0	0	0	0	0	0	0	0	0	0	0	0	0	0	0	0	0	0	0	0	0	0	0	0	0	0	0	0	0	0	0	0	0	0	2	3	5	5	4	3	1	1	1	0	0	0	3	3	4	0	0	0	0	1	1	0	0	0	0	0	0	0	0	0	0	0	0	0	0	0	0	0	0	0	0	0	0	0	0	0	0	0	233	243			7948	0.7602-0.7832
159	MMAR_1981|MMAR_1981|CDS|2398616-2399965|-|conserved	TRUE	S.HFAELDRERSGVK.Q	Y	20.13	1542.79	13	8.3	772.407	2	63.2249																																																																																																																																																																																																																																																	06Apr2024_DDH_3740_x21L_Slot1-32_1_8603.d	4745234	9	0	0	0	0	0	0	0	0	0	0	0	0	0	0	0	0	0	0	0	0	0	0	0	0	0	0	0	0	0	0	0	0	0	0	0	0	0	1	1	0	0	0	0	0	0	0	1	1	1	1	0	1	1	0	0	0	0	0	0	0	1	0	0	0	0	0	0	0	0	0	0	0	0	0	0	0	0	0	0	0	0	0	0	0	0	0	0	0	0	0	0	0	0	0	0	0	0	0	0	0	0	0	0	0	0	0	0	0	0	0	0	0	0	0	0	0	0	0	0	0	235	247			29585	1.0573-1.0798
159	MMAR_1981|MMAR_1981|CDS|2398616-2399965|-|conserved	TRUE	R.I(+45.03)VGSWQAGDAEAAFAHFGR.R	Y	71.07	2033.98	19	-1.2	1017.98	2	83.1866						97.4				163			571		738	173		369	775	876	798	86.6		115							1420	1730	2040	211	190	183																																					1100	958					2020	1880	1950	873	730	935	1160	956					1450	1610	1050																																	4080				2920			6150		20500	3610		4250	10800	18600	18100	2940		2460							13000	29400	18300	2940	3010	4540																																					9450	11600					17000	37400	16800	9350	9140	18600	31400	34300					12000	39200	9410																												29Feb2024_DDH_3740DDA_x28_Slot1-40_3_8292.d	5014646	77	0	0	0	0	0	2	1	0	0	1	0	1	1	3	5	1	1	1	3	3	4	1	1	1	0	0	0	0	0	0	3	3	1	1	1	1	0	0	0	0	0	0	0	0	0	0	0	0	0	0	0	0	0	0	0	0	0	0	0	0	0	0	0	0	0	0	0	0	0	0	0	0	3	2	3	0	0	0	1	3	3	2	3	3	3	4	1	0	0	0	1	3	2	0	0	0	0	0	0	0	0	0	0	0	0	0	0	0	0	0	0	0	0	0	0	0	0	0	0	0	72	90	D3 Acetylation (N-term)	I1:D3 Acetylation (N-term):1000.00	100619	1.2164-1.2387
159	MMAR_1981|MMAR_1981|CDS|2398616-2399965|-|conserved	TRUE	K.IRANAAALAE.T	Y	11.41	998.551	10	-1.7	500.277	2	29.09																																																																									1010																																																																																																																								8280																																																29Feb2024_DDH_3740DDA_x25_Slot1-37_1_8279.d	2046130	1	0	0	0	0	0	0	0	0	0	0	0	0	0	0	0	0	0	0	0	0	0	0	0	0	0	0	0	0	0	0	0	0	0	0	0	0	0	0	0	0	0	0	0	0	0	0	0	0	0	0	0	0	0	0	0	0	0	0	0	0	0	0	0	0	0	0	0	0	0	0	0	0	1	0	0	0	0	0	0	0	0	0	0	0	0	0	0	0	0	0	0	0	0	0	0	0	0	0	0	0	0	0	0	0	0	0	0	0	0	0	0	0	0	0	0	0	0	0	0	0	116	125			22489	0.8389-0.8615
159	MMAR_1981|MMAR_1981|CDS|2398616-2399965|-|conserved	TRUE	T.ISGLDR.K	Y	19.22	659.36	6	-2.5	330.685	2	12.9318							403																																																																																																																								11700																																																																																																																		06Apr2024_DDH_3740_x03L_Slot1-12_1_8537.d	1993824	1	0	0	0	0	0	0	1	0	0	0	0	0	0	0	0	0	0	0	0	0	0	0	0	0	0	0	0	0	0	0	0	0	0	0	0	0	0	0	0	0	0	0	0	0	0	0	0	0	0	0	0	0	0	0	0	0	0	0	0	0	0	0	0	0	0	0	0	0	0	0	0	0	0	0	0	0	0	0	0	0	0	0	0	0	0	0	0	0	0	0	0	0	0	0	0	0	0	0	0	0	0	0	0	0	0	0	0	0	0	0	0	0	0	0	0	0	0	0	0	0	206	211			4482	0.7046-0.7278
159	MMAR_1981|MMAR_1981|CDS|2398616-2399965|-|conserved	TRUE	R.IVGSWQ(+0.98)AGDAEAAFAHFGR.R	Y	42.01	1989.93	19	6.4	664.32	3	62.994																																																																																																																																																																																																																																																	06Apr2024_DDH_3740_x12L_Slot1-22_1_8570.d	4158699	1	0	0	0	0	0	0	0	0	0	0	0	0	0	0	0	0	0	0	0	0	0	0	0	0	0	0	0	0	0	0	0	0	0	1	0	0	0	0	0	0	0	0	0	0	0	0	0	0	0	0	0	0	0	0	0	0	0	0	0	0	0	0	0	0	0	0	0	0	0	0	0	0	0	0	0	0	0	0	0	0	0	0	0	0	0	0	0	0	0	0	0	0	0	0	0	0	0	0	0	0	0	0	0	0	0	0	0	0	0	0	0	0	0	0	0	0	0	0	0	0	72	90	Deamidation (NQ)	Q6:Deamidation (NQ):1000.00	71556	0.8906-0.9134
159	MMAR_1981|MMAR_1981|CDS|2398616-2399965|-|conserved	TRUE	R.IVGSWQAGDAEAAFAHFGR.R	Y	68.73	1988.95	19	-1.9	663.981	3	63.4048	7130	7330	7700	6740	7220	7420	4390	4190	4400	7990	6920	7310	3000	2950	3220				3140	2730	3070	5870	6470	5780	7630	8280	7510	7930	7380		4500	3910	3890	7170	7290	6800																						557															9230	9700	8520	15400	15100	14700	4760	4300	4010				7590	7610	7810				2140		1900																												124000	136000	65900	60200	130000	134000	37800	83400	85300	128000	118000	120000	79000	29200	68000				65800	62600	32900	116000	120000	113000	138000	152000	138000	73800	132000	225000	44100	87500	38400	137000	130000	128000																						9940															187000	174000	80700	378000	358000	500000	143000	78300	85100				200000	68500	135000				20700		20800																												29Feb2024_DDH_3740DDA_x31_Slot1-43_3_8303.d	4013992	145	2	2	1	2	3	2	2	2	3	2	2	3	2	4	2	0	0	0	3	2	2	3	2	2	2	2	4	2	2	4	2	2	2	3	4	2	0	0	0	0	0	0	0	0	0	0	0	0	2	1	1	0	0	0	0	0	0	1	1	1	0	0	0	0	0	0	0	0	0	0	0	0	6	4	5	6	5	6	4	4	3	0	1	0	3	3	4	0	0	0	2	1	2	0	0	0	0	0	0	0	0	0	0	0	0	0	0	0	0	0	0	0	0	0	0	0	0	0	0	0	72	90			70534	0.8823-0.9049
159	MMAR_1981|MMAR_1981|CDS|2398616-2399965|-|conserved	TRUE	R.K(+45.03)(+45.03)EALAAEAEELAAN(+0.98)STQWK(+45.03)AAGDR.L	Y	46.48	2665.32	24	7.4	889.442	3	102.215																																																																																						217																																																																																																																								3720																																			29Feb2024_DDH_3740DDA_x27_Slot1-39_2_8288.d	5914527	2	0	0	0	0	0	0	0	0	0	0	0	0	0	0	0	0	0	0	0	0	0	0	0	0	0	0	0	0	0	0	0	0	0	0	0	0	0	0	0	0	0	0	0	0	0	0	0	0	0	0	0	0	0	0	0	0	0	0	0	0	0	0	0	0	0	0	0	0	0	0	0	0	0	0	0	0	0	0	0	1	0	0	0	0	0	1	0	0	0	0	0	0	0	0	0	0	0	0	0	0	0	0	0	0	0	0	0	0	0	0	0	0	0	0	0	0	0	0	0	0	172	195	D3 Acetylation (K); D3 Acetylation (K); D3 Acetylation (N-term); Deamidation (NQ)	K1:D3 Acetylation (K):1000.00;K1:D3 Acetylation (N-term):1000.00;N14:Deamidation (NQ):34.94;K19:D3 Acetylation (K):1000.00	134682	1.0328-1.0553
159	MMAR_1981|MMAR_1981|CDS|2398616-2399965|-|conserved	TRUE	R.K(+45.03)(+45.03)EALAAEAEELAANSTQWK.A	Y	66.68	2149.08	19	-0.5	1075.53	2	99.5917																																																																															61.8														56.7																																																																																																										1930														1510																												29Feb2024_DDH_3740DDA_x32_Slot1-44_3_8306.d	5734328	10	0	0	0	0	0	0	0	0	0	0	0	0	0	0	0	0	0	0	0	0	0	0	0	0	0	0	0	0	0	0	0	0	0	0	0	0	0	0	0	0	0	0	0	0	0	0	0	0	0	0	0	0	0	0	0	0	0	0	0	0	0	0	0	0	0	0	0	0	0	0	0	0	0	0	0	0	0	0	1	1	2	1	0	0	0	0	0	0	0	0	0	0	1	1	1	2	0	0	0	0	0	0	0	0	0	0	0	0	0	0	0	0	0	0	0	0	0	0	0	0	172	190	D3 Acetylation (K); D3 Acetylation (N-term)	K1:D3 Acetylation (K):268.26;K1:D3 Acetylation (N-term):268.26	89825	1.3472-1.3694
159	MMAR_1981|MMAR_1981|CDS|2398616-2399965|-|conserved	TRUE	R.K(+45.03)(+45.03)EALAAEAEELAANSTQWK(+45.03).A	Y	55.89	2194.11	19	-0.9	1098.05	2	114.641																																																																																		152	173	143					517	541						156																																																																																																										4600	7170	1970					5350	9730						2550																									29Feb2024_DDH_3740DDA_x30_Slot1-42_2_8299.d	6560643	23	0	0	0	0	0	0	0	0	0	0	0	0	0	0	0	3	1	1	1	0	0	0	0	0	0	0	0	0	0	0	0	0	0	0	0	0	0	0	0	0	0	0	0	0	0	0	0	0	0	0	0	0	0	0	0	0	0	0	0	0	0	0	0	0	0	0	0	0	0	0	0	0	0	0	0	0	0	0	0	0	0	2	2	1	0	0	0	3	2	4	0	0	0	1	1	1	0	0	0	0	0	0	0	0	0	0	0	0	0	0	0	0	0	0	0	0	0	0	0	0	172	190	D3 Acetylation (K); D3 Acetylation (K); D3 Acetylation (N-term)	K1:D3 Acetylation (K):1000.00;K1:D3 Acetylation (N-term):1000.00;K19:D3 Acetylation (K):1000.00	96672	1.3374-1.3596
159	MMAR_1981|MMAR_1981|CDS|2398616-2399965|-|conserved	TRUE	R.K(+45.03)(+45.03)EALAAEAEELAANSTQWK(+45.03)AAGDR.L	Y	70.37	2664.33	24	-1.2	889.106	3	102.928																1120	913	881													132	447	137																																								504	622	234				2200	2000	1980	5800	5230	3620				5270	5260	5000	1780			2140	1400	2860																	286																							28800	25700	17400													3700	11400	3710																																								7460	7370	3930				36400	20200	16200	81000	155000	25900				37000	105000	223000	18100			18800	13600	23500																	3590								29Feb2024_DDH_3740DDA_x30_Slot1-42_2_8299.d	5995017	75	0	0	0	0	0	0	0	0	0	0	0	0	1	1	0	3	4	3	2	1	1	0	0	0	0	0	0	0	0	0	2	2	1	0	0	0	0	0	0	0	0	0	0	0	0	0	0	0	0	0	0	0	0	0	0	0	0	0	0	0	0	0	0	0	0	0	0	0	0	0	0	0	3	1	1	0	0	0	2	2	1	2	5	3	0	2	1	2	4	6	2	0	0	1	3	1	0	0	0	0	0	0	0	0	0	0	0	0	1	1	1	2	2	1	0	0	0	1	2	1	172	195	D3 Acetylation (K); D3 Acetylation (K); D3 Acetylation (N-term)	K1:D3 Acetylation (K):1000.00;K1:D3 Acetylation (N-term):1000.00;K19:D3 Acetylation (K):1000.00	89100	1.0265-1.0490
159	MMAR_1981|MMAR_1981|CDS|2398616-2399965|-|conserved	TRUE	R.K(+45.03)(+45.03)LLAEWK.A	Y	21.91	976.586	7	-0.5	489.294	2	74.7339																																																																																																																																																																																																																																																	29Feb2024_DDH_3740DDA_x29_Slot1-41_3_8295.d	4360795	1	0	0	0	0	0	0	0	0	0	0	0	0	0	0	0	0	0	0	0	0	0	0	0	0	0	0	0	0	0	0	0	0	0	0	0	0	0	0	0	0	0	0	0	0	0	0	0	0	0	0	0	0	0	0	0	0	0	0	0	0	0	0	0	0	0	0	0	0	0	0	0	0	0	0	0	0	0	0	0	0	0	0	0	0	0	0	1	0	0	0	0	0	0	0	0	0	0	0	0	0	0	0	0	0	0	0	0	0	0	0	0	0	0	0	0	0	0	0	0	0	275	281	D3 Acetylation (K); D3 Acetylation (N-term)	K1:D3 Acetylation (K):77.93;K1:D3 Acetylation (N-term):77.93	105865	0.8298-0.8525
159	MMAR_1981|MMAR_1981|CDS|2398616-2399965|-|conserved	TRUE	R.K(+45.03)(+45.03)LLAEWK(+45.03).A	Y	39.92	1021.62	7	-0.9	511.808	2	101.626																																																																																																																																																																																																																																																	29Feb2024_DDH_3740DDA_x30_Slot1-42_2_8299.d	5934736	22	0	0	0	0	0	0	0	0	0	0	0	0	1	0	1	1	1	1	1	1	1	0	0	0	0	0	0	0	0	0	0	1	0	0	0	0	0	0	0	0	0	0	0	0	0	0	0	0	0	0	0	0	0	0	0	0	0	0	0	0	0	0	0	0	0	0	0	0	0	0	0	0	0	0	0	0	0	0	0	0	0	2	2	2	0	0	0	2	1	1	0	0	0	1	1	1	0	0	0	0	0	0	0	0	0	0	0	0	0	0	0	0	0	0	0	0	0	0	0	0	275	281	D3 Acetylation (K); D3 Acetylation (K); D3 Acetylation (N-term)	K1:D3 Acetylation (K):1000.00;K1:D3 Acetylation (N-term):1000.00;K7:D3 Acetylation (K):1000.00	88147	0.8425-0.8651
159	MMAR_1981|MMAR_1981|CDS|2398616-2399965|-|conserved	TRUE	R.K(+45.03)(+45.03)LLAEWK(+45.03)AAGR.A	Y	52.38	1376.81	11	-9.6	689.398	2	86.7796							150	163		61.2			834	936	776	2310	2370	2560	1420	1090	1280										2660	2420	2960	92.1																																							1960	2030	1590				3120	2730	2820	5590	5490	5030	1170	1060	894		2560	3110	3040	3210	2920																			394	297														4140	2200		1820			9120	8900	5690	16600	15300	33000	10900	9140	10700										38600	17900	20500	1780																																							14400	14700	13900				21300	41600	20500	63700	64000	61000	10200	16300	9170		12400	31800	19500	40500	19100																			3770	4690								29Feb2024_DDH_3740DDA_x28_Slot1-40_3_8292.d	5194259	82	0	0	0	1	1	1	2	1	1	1	1	0	1	1	1	2	2	2	1	1	1	1	1	1	1	0	1	0	0	0	2	2	1	2	0	4	0	0	0	0	0	0	0	0	0	0	0	0	0	0	0	0	0	0	0	0	0	0	0	0	0	0	0	0	0	0	0	0	0	0	0	0	1	1	1	0	0	0	2	2	1	2	2	3	1	2	1	1	1	3	2	2	1	1	1	2	0	0	0	0	0	0	0	0	0	0	0	0	2	1	3	1	1	1	0	0	0	2	1	0	275	285	D3 Acetylation (K); D3 Acetylation (K); D3 Acetylation (N-term)	K1:D3 Acetylation (K):1000.00;K1:D3 Acetylation (N-term):1000.00;K7:D3 Acetylation (K):1000.00	105956	0.9959-1.0184
159	MMAR_1981|MMAR_1981|CDS|2398616-2399965|-|conserved	TRUE	R.K(+45.03)(+45.03)LLAEWKAAGR.A	Y	20.47	1331.78	11	1.2	666.891	2	74.0013																																																																																																																																																																																																																																																	29Feb2024_DDH_3740DDA_x28_Slot1-40_2_8291.d	4543447	12	0	0	0	0	0	0	0	0	0	0	0	0	0	0	0	0	0	0	0	0	0	0	0	0	0	0	0	0	0	0	0	0	0	0	0	0	0	0	0	0	0	0	0	0	0	0	0	0	0	0	0	0	0	0	0	0	0	0	0	0	0	0	0	0	0	0	0	0	0	0	0	0	1	1	0	0	0	0	0	0	1	0	1	1	0	0	1	0	0	1	1	2	1	0	1	0	0	0	0	0	0	0	0	0	0	0	0	0	0	0	0	0	0	0	0	0	0	0	0	0	275	285	D3 Acetylation (K); D3 Acetylation (N-term)	K1:D3 Acetylation (K):56.47;K1:D3 Acetylation (N-term):56.47	86431	0.9788-1.0013
159	MMAR_1981|MMAR_1981|CDS|2398616-2399965|-|conserved	TRUE	R.K(+45.03)(+45.03)VDDALWK(+45.03).R	Y	26.05	1108.61	8	4.7	555.308	2	82.7334																																																																																									432	1290				244																																																																																																																			5110	8590				2220																											29Feb2024_DDH_3740DDA_x30_Slot1-42_2_8299.d	5020638	3	0	0	0	0	0	0	0	0	0	0	0	0	0	0	0	0	0	0	0	0	0	0	0	0	0	0	0	0	0	0	0	0	0	0	0	0	0	0	0	0	0	0	0	0	0	0	0	0	0	0	0	0	0	0	0	0	0	0	0	0	0	0	0	0	0	0	0	0	0	0	0	0	0	0	0	0	0	0	0	0	0	0	0	0	0	0	0	0	1	1	0	0	0	1	0	0	0	0	0	0	0	0	0	0	0	0	0	0	0	0	0	0	0	0	0	0	0	0	0	0	212	219	D3 Acetylation (K); D3 Acetylation (K); D3 Acetylation (N-term)	K1:D3 Acetylation (K):1000.00;K1:D3 Acetylation (N-term):1000.00;K8:D3 Acetylation (K):1000.00	69531	0.8760-0.8986
159	MMAR_1981|MMAR_1981|CDS|2398616-2399965|-|conserved	TRUE	R.K(+45.03)(+45.03)VDDALWK(+45.03)R.Y	Y	44.71	1264.71	9	-4.1	633.356	2	65.8561													1040	1220		3220	3260	3120	1060	1230	1430										1530	1610	1620																																								897		871				1960		2050	5250	5350	5360		477	654	4960	5840	5560	2610	2730	2730	3220	3700	3770													678	779	384	556	828	924				80.8															9890	11400		23200	46200	25700	9340	11400	13600										13300	13400	30600																																								8330		9270				15600		20000	37200	37200	75700		6760	7920	26200	105000	42700	22500	20300	37900	19000	18500	37400													4240	3890	3340	4310	12600	5620				1910			29Feb2024_DDH_3740DDA_x38_Slot1-51_3_8328.d	6556806	65	0	0	0	1	2	0	1	2	0	0	0	0	1	1	1	1	2	1	1	1	1	0	0	0	0	0	0	0	0	0	1	1	2	1	0	0	0	0	0	0	0	0	0	0	0	0	0	0	0	0	0	0	0	0	0	0	0	0	0	0	0	0	0	0	0	0	0	0	0	0	0	0	1	0	1	0	0	0	1	0	1	1	1	2	0	1	1	2	5	5	1	2	3	1	1	2	0	0	0	0	0	0	0	0	0	0	0	0	1	1	1	2	2	1	1	0	0	1	2	0	212	220	D3 Acetylation (K); D3 Acetylation (K); D3 Acetylation (N-term)	K1:D3 Acetylation (K):1000.00;K1:D3 Acetylation (N-term):1000.00;K8:D3 Acetylation (K):1000.00	19602	0.9284-0.9509
159	MMAR_1981|MMAR_1981|CDS|2398616-2399965|-|conserved	TRUE	R.K(+45.03)EALAAEAEELAAN(+0.98)STQWK(+45.03).A	Y	24.66	2150.06	19	13.1	1076.05	2	84.8751																																				146																																																																																																																								6190																																																																																					06Apr2024_DDH_3740_x12L_Slot1-22_3_8572.d	5303376	6	0	0	0	0	0	0	0	0	0	0	0	0	0	0	1	0	0	0	0	0	2	0	0	0	0	0	0	0	0	0	0	0	0	1	0	2	0	0	0	0	0	0	0	0	0	0	0	0	0	0	0	0	0	0	0	0	0	0	0	0	0	0	0	0	0	0	0	0	0	0	0	0	0	0	0	0	0	0	0	0	0	0	0	0	0	0	0	0	0	0	0	0	0	0	0	0	0	0	0	0	0	0	0	0	0	0	0	0	0	0	0	0	0	0	0	0	0	0	0	0	172	190	D3 Acetylation (K); D3 Acetylation (N-term); Deamidation (NQ)	K1:D3 Acetylation (N-term):1000.00;N14:Deamidation (NQ):5.08;K19:D3 Acetylation (K):1000.00	108468	1.1969-1.2191
159	MMAR_1981|MMAR_1981|CDS|2398616-2399965|-|conserved	TRUE	R.K(+45.03)EALAAEAEELAAN(+0.98)STQWK(+45.03)AAGDR.L	Y	52.22	2620.29	24	7.3	874.434	3	78.0003					225																										119																																														402	1530																																															8930																										4620																																														15800	62700																																											29Feb2024_DDH_3740DDA_x26_Slot1-38_2_8283.d	4400775	11	0	0	0	0	3	0	0	0	0	0	0	0	0	0	0	0	0	0	0	0	0	0	0	0	0	0	0	0	0	0	2	0	0	0	0	0	0	0	0	0	0	0	0	0	0	0	0	0	0	0	0	0	0	0	0	0	0	0	0	0	0	0	0	0	0	0	0	0	0	0	0	0	0	0	0	0	2	4	0	0	0	0	0	0	0	0	0	0	0	0	0	0	0	0	0	0	0	0	0	0	0	0	0	0	0	0	0	0	0	0	0	0	0	0	0	0	0	0	0	0	172	195	D3 Acetylation (K); D3 Acetylation (N-term); Deamidation (NQ)	K1:D3 Acetylation (N-term):1000.00;N14:Deamidation (NQ):34.87;K19:D3 Acetylation (K):1000.00	118035	0.9788-1.0013
159	MMAR_1981|MMAR_1981|CDS|2398616-2399965|-|conserved	TRUE	R.K(+45.03)EALAAEAEELAANSTQ(+0.98)WK(+45.03).A	Y	11.9	2150.06	19	2.9	1076.04	2	84.9234																																																																																																																																																																																																																																																	06Apr2024_DDH_3740_x05L_Slot1-14_1_8545.d	5418011	1	0	0	0	0	0	0	0	0	0	0	0	0	1	0	0	0	0	0	0	0	0	0	0	0	0	0	0	0	0	0	0	0	0	0	0	0	0	0	0	0	0	0	0	0	0	0	0	0	0	0	0	0	0	0	0	0	0	0	0	0	0	0	0	0	0	0	0	0	0	0	0	0	0	0	0	0	0	0	0	0	0	0	0	0	0	0	0	0	0	0	0	0	0	0	0	0	0	0	0	0	0	0	0	0	0	0	0	0	0	0	0	0	0	0	0	0	0	0	0	0	172	190	D3 Acetylation (K); D3 Acetylation (N-term); Deamidation (NQ)	K1:D3 Acetylation (N-term):1000.00;Q17:Deamidation (NQ):20.70;K19:D3 Acetylation (K):1000.00	93323	1.2182-1.2403
159	MMAR_1981|MMAR_1981|CDS|2398616-2399965|-|conserved	TRUE	R.K(+45.03)EALAAEAEELAANSTQ(+0.98)WK(+45.03)AAGDR.L	Y	52.5	2620.29	24	-10.4	1311.12	2	78.05																																																																																																																																																																																																																																																	29Feb2024_DDH_3740DDA_x29_Slot1-41_3_8295.d	4524476	1	0	0	0	0	0	0	0	0	0	0	0	0	0	0	0	0	0	0	0	0	0	0	0	0	0	0	0	0	0	0	0	0	0	0	0	0	0	0	0	0	0	0	0	0	0	0	0	0	0	0	0	0	0	0	0	0	0	0	0	0	0	0	0	0	0	0	0	0	0	0	0	0	0	0	0	0	0	0	0	0	0	0	0	0	0	0	1	0	0	0	0	0	0	0	0	0	0	0	0	0	0	0	0	0	0	0	0	0	0	0	0	0	0	0	0	0	0	0	0	0	172	195	D3 Acetylation (K); D3 Acetylation (N-term); Deamidation (NQ)	K1:D3 Acetylation (N-term):1000.00;Q17:Deamidation (NQ):30.94;K19:D3 Acetylation (K):1000.00	111956	1.3436-1.3658
159	MMAR_1981|MMAR_1981|CDS|2398616-2399965|-|conserved	TRUE	R.K(+45.03)EALAAEAEELAANSTQWK.A	Y	58.25	2104.05	19	-7.1	1053.02	2	72.9615		124							4260	5310	293											86.2				202	112	382	478							204																																							6670		9290								201		306																																			4630							32600	37500	5190											2820				9400	4880	5980	6660							7460																																							47900		62600								4000		6080																																		29Feb2024_DDH_3740DDA_x25_Slot1-37_3_8281.d	4292651	32	1	2	0	0	0	2	0	0	3	1	1	0	0	0	0	0	0	0	0	0	0	1	1	3	0	2	1	1	1	1	0	0	0	0	0	1	0	0	0	0	0	0	0	0	0	0	0	0	0	0	0	0	0	0	0	0	0	0	0	0	0	0	0	0	0	0	0	0	0	0	0	0	0	0	1	1	3	1	0	0	0	0	0	0	3	0	1	0	0	0	0	0	0	0	0	0	0	0	0	0	0	0	0	0	0	0	0	0	0	0	0	0	0	0	0	0	0	0	0	0	172	190	D3 Acetylation (N-term)	K1:D3 Acetylation (N-term):1000.00	97976	1.2137-1.2360
159	MMAR_1981|MMAR_1981|CDS|2398616-2399965|-|conserved	TRUE	R.K(+45.03)EALAAEAEELAANSTQWK(+45.03).A	Y	12.2	2149.08	19	-10.1	1075.53	2	84.9236																																																																																																																																																																																																																																																	06Apr2024_DDH_3740_x08L_Slot1-17_1_8556.d	5390526	1	0	0	0	0	0	0	0	0	0	0	0	0	0	0	0	0	0	0	0	0	0	1	0	0	0	0	0	0	0	0	0	0	0	0	0	0	0	0	0	0	0	0	0	0	0	0	0	0	0	0	0	0	0	0	0	0	0	0	0	0	0	0	0	0	0	0	0	0	0	0	0	0	0	0	0	0	0	0	0	0	0	0	0	0	0	0	0	0	0	0	0	0	0	0	0	0	0	0	0	0	0	0	0	0	0	0	0	0	0	0	0	0	0	0	0	0	0	0	0	0	172	190	D3 Acetylation (K); D3 Acetylation (N-term)	K1:D3 Acetylation (N-term):1000.00;K19:D3 Acetylation (K):1000.00	98283	1.2191-1.2412
159	MMAR_1981|MMAR_1981|CDS|2398616-2399965|-|conserved	TRUE	R.K(+45.03)EALAAEAEELAANSTQWK(+45.03)AAGDR.L	Y	70.63	2619.3	24	8.9	874.106	3	78.2435		634		354	360	432	596	640	683				368	357	433				322		95.8	102			179		65.3	94.8	227			404	312	231	381	173																																					884	874	1320	4040	2660	2670	473	1340	483	114	176		535	739	1580				459	1250	524																													10100		4960	9600	7270	21700	8420	12300				8440	5500	5980				7760		2880	2390			2600		5650	3600	5030			11000	7210	4330	5850	3480																																					44900	21800	29900	47200	83400	85300	19500	29000	14400	3100	3160		11600	31800	27800				12400	30400	26900																												29Feb2024_DDH_3740DDA_x31_Slot1-43_3_8303.d	4744885	190	5	5	4	6	6	4	5	3	3	2	4	1	2	3	2	1	1	0	3	2	4	2	1	4	5	1	5	2	2	2	4	2	2	2	2	3	0	0	0	0	0	0	0	0	0	0	0	0	0	0	0	0	0	0	0	0	0	0	0	0	0	0	0	0	0	0	0	0	0	0	0	0	5	4	5	3	7	5	7	7	4	1	2	1	5	6	3	0	0	0	4	9	7	0	0	0	0	0	0	0	0	0	0	0	0	0	0	0	0	0	0	0	0	0	0	0	0	0	0	0	172	195	D3 Acetylation (K); D3 Acetylation (N-term)	K1:D3 Acetylation (N-term):1000.00;K19:D3 Acetylation (K):1000.00	95980	0.9455-0.9680
159	MMAR_1981|MMAR_1981|CDS|2398616-2399965|-|conserved	TRUE	R.K(+45.03)LLAEWK.A	Y	32.86	931.557	7	1.6	466.785	2	45.3974	171	137	241	162	341	350			356	660				83.8								221		505	521	709		882	959	1180					524	534																																					548	459		187		300							651	530	594																																		13800	10800	18000	4790	14600	17400			8990	23300				5270								8120		16200	20500	25100		30900	13700	28100					9080	14400																																					19100	6490		7770		20300							15700	13900	15700																																		06Apr2024_DDH_3740_x10L_Slot1-20_1_8564.d	3409986	48	2	2	2	1	3	2	1	0	1	2	0	0	0	2	0	0	0	0	0	0	0	2	1	2	2	2	0	2	1	2	0	0	0	0	1	2	0	0	0	0	0	0	0	0	0	0	0	0	0	0	0	0	0	0	0	0	0	0	0	0	0	0	0	0	0	0	0	0	0	0	0	0	2	1	0	1	0	2	0	0	0	0	0	0	2	2	2	0	0	0	0	0	1	0	0	0	0	0	0	0	0	0	0	0	0	0	0	0	0	0	0	0	0	0	0	0	0	0	0	0	275	281	D3 Acetylation (N-term)	K1:D3 Acetylation (N-term):1000.00	40341	0.7989-0.8219
159	MMAR_1981|MMAR_1981|CDS|2398616-2399965|-|conserved	TRUE	R.K(+45.03)LLAEWK(+45.03).A	Y	31.92	976.586	7	-1.7	489.298	2	65.3117																																																																																																																																																																																																																																																	06Apr2024_DDH_3740_x05L_Slot1-14_3_8547.d	4509081	6	0	0	0	0	0	0	0	0	0	0	0	0	1	0	1	0	0	0	1	1	0	0	0	1	0	0	0	0	0	0	0	0	0	0	0	1	0	0	0	0	0	0	0	0	0	0	0	0	0	0	0	0	0	0	0	0	0	0	0	0	0	0	0	0	0	0	0	0	0	0	0	0	0	0	0	0	0	0	0	0	0	0	0	0	0	0	0	0	0	0	0	0	0	0	0	0	0	0	0	0	0	0	0	0	0	0	0	0	0	0	0	0	0	0	0	0	0	0	0	0	275	281	D3 Acetylation (K); D3 Acetylation (N-term)	K1:D3 Acetylation (N-term):1000.00;K7:D3 Acetylation (K):1000.00	64116	0.8154-0.8384
159	MMAR_1981|MMAR_1981|CDS|2398616-2399965|-|conserved	TRUE	R.K(+45.03)LLAEWK(+45.03)AAGR.A	Y	50.43	1331.78	11	2.9	666.893	2	54.3393	3320	3460	3750	2870	3190	3660	3080	3270	2930	2330	2540	2290	1150	1740	1680	187	193		1790	1770	1780	1900	1620	1750	2200	2560	2460	2080	2170	2420	1910	1960	1940	2130	1830	2070																																					5560	5910	5140	7250	7210	7760	4450	3940	4350	1100	1270	1220	402	4850	4760				3610	4270	3700																												29300	28200	33100	28100	52400	96100	52800	51100	77600	17900	21200	18900	26000	44700	47500	13800	3170		33300	54700	65600	90500	43300	30000	19000	22300	20100	39900	22700	19800	32200	17100	31900	19200	34200	16900																																					129000	140000	84100	170000	114000	176000	34800	34800	37700	9950	13700	15000	15500	40700	37300				58400	92400	61300																												29Feb2024_DDH_3740DDA_x28_Slot1-40_1_8290.d	3597664	108	1	1	1	1	2	3	2	2	3	1	1	1	2	3	3	3	1	0	2	3	4	5	3	2	1	1	1	2	1	1	2	1	2	1	2	1	0	0	0	0	0	0	0	0	0	0	0	0	0	0	0	0	0	0	0	0	0	0	0	0	0	0	0	0	0	0	0	0	0	0	0	0	4	7	4	4	3	4	1	1	1	1	1	1	1	1	1	0	0	0	2	3	2	0	0	0	0	0	0	0	0	0	0	0	0	0	0	0	0	0	0	0	0	0	0	0	0	0	0	0	275	285	D3 Acetylation (K); D3 Acetylation (N-term)	K1:D3 Acetylation (N-term):1000.00;K7:D3 Acetylation (K):1000.00	51889	0.9383-0.9608
159	MMAR_1981|MMAR_1981|CDS|2398616-2399965|-|conserved	TRUE	R.K(+45.03)LLAEWKAAGR.A	Y	15.91	1286.75	11	1	644.382	2	50.0843																																																																																																																																																																																																																																																	06Apr2024_DDH_3740_x01L_Slot1-10_2_8532.d	3667743	1	0	1	0	0	0	0	0	0	0	0	0	0	0	0	0	0	0	0	0	0	0	0	0	0	0	0	0	0	0	0	0	0	0	0	0	0	0	0	0	0	0	0	0	0	0	0	0	0	0	0	0	0	0	0	0	0	0	0	0	0	0	0	0	0	0	0	0	0	0	0	0	0	0	0	0	0	0	0	0	0	0	0	0	0	0	0	0	0	0	0	0	0	0	0	0	0	0	0	0	0	0	0	0	0	0	0	0	0	0	0	0	0	0	0	0	0	0	0	0	0	275	285	D3 Acetylation (N-term)	K1:D3 Acetylation (N-term):1000.00	45027	0.9715-0.9942
159	MMAR_1981|MMAR_1981|CDS|2398616-2399965|-|conserved	TRUE	R.K(+45.03)VDDALWK.R	Y	38.96	1018.55	8	0.4	510.281	2	40.6418	811	915	1280		787	981	727	996	897		1360	1190		210	503						278	729	923	976		1220	1100	1180	1200	1190				869	1030	125																																					1240	1270	1180	1970	2700	1820	939	656	738				1630	1680	1720				650		846		1160																										10700	10900	13200		18500	12300	11000	20300	23700		13700	20600		4650	13800						4420	7270	9290	9280		22700	11400	23400	10600	23900				10800	17900	6600																																					11000	12600	9810	37400	37300	18900	11000	8290	7590				14400	15300	14800				7990		9760		14700																										06Apr2024_DDH_3740_x03L_Slot1-12_1_8537.d	3331541	55	1	1	1	1	2	1	1	2	2	1	1	2	0	1	2	0	0	0	0	0	1	1	1	1	0	2	1	3	1	2	0	0	0	1	2	1	0	0	0	0	0	0	0	0	0	0	0	0	0	0	0	0	0	0	0	0	0	0	0	1	1	0	0	0	0	0	0	0	0	0	0	0	1	1	1	2	2	1	1	1	1	0	0	0	1	1	1	0	0	0	1	0	1	0	1	0	0	0	0	0	0	0	0	0	0	0	0	0	0	0	0	0	0	0	0	0	0	0	0	0	212	219	D3 Acetylation (N-term)	K1:D3 Acetylation (N-term):1000.00	28640	0.8457-0.8686
159	MMAR_1981|MMAR_1981|CDS|2398616-2399965|-|conserved	TRUE	R.K(+45.03)VDDALWK(+45.03)R.Y	Y	45.52	1219.68	9	-1	610.845	2	45.3537		4710	4960	4760		5160	4660	4320	4040	3000	2450	3010	3170	2870	3020	1210	1460	1310	3020	3090		2170	1870	2170	2850	2530	2600	2020	2270	2960		4000	2820	2470	2420	2620																																						6590		9170		11200	6480	5940			1490		6450						7400	6810				380																										50000	51200	47800		51100	51100	45900	95400	34100	36000	34300	33700	30500	31400	15200	14400	13400	35700	67800		25600	28100	27100	30200	36500	32100	27500	27900	34100		41700	38800	30500	29800	25900																																						59100		98600		106000	54300	49700		22800	22500		59300						117000	61500				4890																									06Apr2024_DDH_3740_x06L_Slot1-15_3_8550.d	3609783	57	1	1	1	1	1	1	2	1	2	1	1	1	1	1	1	1	1	1	1	2	0	1	1	1	1	1	1	2	1	1	0	1	2	1	1	1	0	0	0	0	0	0	0	0	0	0	0	0	0	0	0	0	0	0	0	0	0	0	0	0	0	0	0	0	0	0	0	0	0	0	0	0	1	1	0	1	1	1	1	1	1	1	1	0	1	2	0	0	0	0	3	1	0	0	0	1	0	0	0	0	0	0	0	0	0	0	0	0	0	0	0	0	0	0	0	0	0	0	0	0	212	220	D3 Acetylation (K); D3 Acetylation (N-term)	K1:D3 Acetylation (N-term):1000.00;K8:D3 Acetylation (K):1000.00	26928	0.9070-0.9298
159	MMAR_1981|MMAR_1981|CDS|2398616-2399965|-|conserved	TRUE	R.KEALAAEAEELAAN(+0.98)STQWK(+45.03)AAGDR.L	Y	39.24	2575.26	24	7.5	859.43	3	66.1244																														129				146	649																																																																																																																			4240				2620	5360																																																																																						06Apr2024_DDH_3740_x10L_Slot1-20_3_8566.d	4383090	4	0	0	0	0	0	0	0	0	0	0	0	0	0	0	0	0	0	0	0	0	0	0	0	0	0	0	0	0	0	2	0	0	0	1	1	0	0	0	0	0	0	0	0	0	0	0	0	0	0	0	0	0	0	0	0	0	0	0	0	0	0	0	0	0	0	0	0	0	0	0	0	0	0	0	0	0	0	0	0	0	0	0	0	0	0	0	0	0	0	0	0	0	0	0	0	0	0	0	0	0	0	0	0	0	0	0	0	0	0	0	0	0	0	0	0	0	0	0	0	0	172	195	D3 Acetylation (K); Deamidation (NQ)	N14:Deamidation (NQ):49.37;K19:D3 Acetylation (K):61.80	78102	0.9597-0.9824
159	MMAR_1981|MMAR_1981|CDS|2398616-2399965|-|conserved	TRUE	R.KEALAAEAEELAANSTQWK(+45.03)AAGDR.L	Y	47.05	2574.28	24	-9.6	859.088	3	66.124																									222																																																																																																																								2520																																																																																																06Apr2024_DDH_3740_x09L_Slot1-19_1_8559.d	4433263	4	0	0	0	0	0	0	0	0	0	0	0	0	0	0	0	0	0	0	0	0	0	0	0	0	1	0	0	1	0	1	0	0	0	0	0	0	0	0	0	0	0	0	0	0	0	0	0	0	0	0	0	0	0	0	0	0	0	0	0	0	0	0	0	0	0	0	0	0	0	0	0	0	0	0	0	0	1	0	0	0	0	0	0	0	0	0	0	0	0	0	0	0	0	0	0	0	0	0	0	0	0	0	0	0	0	0	0	0	0	0	0	0	0	0	0	0	0	0	0	0	172	195	D3 Acetylation (K)	K19:D3 Acetylation (K):115.74	73582	0.9679-0.9906
159	MMAR_1981|MMAR_1981|CDS|2398616-2399965|-|conserved	TRUE	R.KVDDALWK.R	Y	38.3	973.523	8	4.5	487.769	2	26.3518										722	569												401		625	535	518		811	926					534	352																																																			412																																											7580	11200												4390		14000	7270	8060		11800	19600				5800	14600	13400																																																			15000																																		06Apr2024_DDH_3740_x09L_Slot1-19_3_8561.d	2456157	22	0	0	0	0	0	0	0	0	0	1	2	0	0	0	0	0	0	0	0	0	0	0	1	0	2	2	1	1	1	2	0	0	0	1	2	3	0	0	0	0	0	0	0	0	0	0	0	0	0	0	0	0	0	0	0	0	0	0	0	0	0	0	0	0	0	0	0	0	0	0	0	0	0	0	0	0	0	0	0	0	0	0	0	0	0	0	2	0	0	0	0	0	0	0	0	0	0	0	0	0	0	0	0	0	0	0	0	0	0	0	1	0	0	0	0	0	0	0	0	0	212	219			16293	0.8118-0.8347
159	MMAR_1981|MMAR_1981|CDS|2398616-2399965|-|conserved	TRUE	R.KVDDALWK(+45.03)R.Y	Y	36.12	1174.65	9	-4	588.33	2	32.7147	423				549	534				846	666												226		546	770	382	513	483	844						313																																								2970	2370								3710	3830																																			12500				6420	9500				9500	16000												5020		9520	9760	9370	7310	6210	20100						5060																																								54200	25000								32800	31700																																			06Apr2024_DDH_3740_x10L_Slot1-20_3_8566.d	2741672	29	2	0	1	3	1	1	0	0	0	1	2	0	0	0	0	0	0	0	0	0	0	1	1	0	1	1	1	1	1	2	0	0	0	1	1	1	0	0	0	0	0	0	0	0	0	0	0	0	0	0	0	0	0	0	0	0	0	0	0	0	0	0	0	0	0	0	0	0	0	0	0	0	0	0	0	2	2	0	0	0	0	0	0	0	1	1	0	0	0	0	0	0	0	0	0	0	0	0	0	0	0	0	0	0	0	0	0	0	0	0	0	0	0	0	0	0	0	0	0	0	212	220	D3 Acetylation (K)	K8:D3 Acetylation (K):102.29	24635	0.9179-0.9407
159	MMAR_1981|MMAR_1981|CDS|2398616-2399965|-|conserved	TRUE	R.KVDDALWKR.Y	Y	12.7	1129.62	9	-3.4	565.815	2	34.9639																																																																																																																																																																																																																																																	06Apr2024_DDH_3740_x06L_Slot1-15_2_8549.d	3117688	1	0	0	0	0	0	0	0	0	0	0	0	0	0	0	0	0	1	0	0	0	0	0	0	0	0	0	0	0	0	0	0	0	0	0	0	0	0	0	0	0	0	0	0	0	0	0	0	0	0	0	0	0	0	0	0	0	0	0	0	0	0	0	0	0	0	0	0	0	0	0	0	0	0	0	0	0	0	0	0	0	0	0	0	0	0	0	0	0	0	0	0	0	0	0	0	0	0	0	0	0	0	0	0	0	0	0	0	0	0	0	0	0	0	0	0	0	0	0	0	0	212	220			15946	0.9425-0.9652
159	MMAR_1981|MMAR_1981|CDS|2398616-2399965|-|conserved	TRUE	R.L(+45.03)AAGTGDAR.K	Y	40.99	875.454	9	-5.5	438.73	2	26.2838																312		200																																																																	209																																																					11600		3940																																																																	4410																																						06Apr2024_DDH_3740_x06L_Slot1-15_1_8548.d	2658866	11	0	0	0	0	0	0	0	0	0	0	0	0	0	1	0	3	1	1	0	0	0	0	0	0	0	0	0	0	0	0	0	0	0	0	0	0	0	0	0	0	0	0	0	0	0	0	0	0	0	0	0	0	0	0	0	0	0	0	0	0	0	0	0	0	0	0	0	0	0	0	0	0	0	0	0	0	0	0	0	0	0	1	1	1	0	0	0	0	0	0	0	0	0	0	0	0	0	0	0	0	0	0	0	0	0	0	0	0	0	0	0	0	1	1	0	0	0	0	0	0	106	114	D3 Acetylation (N-term)	L1:D3 Acetylation (N-term):1000.00	9500	0.8026-0.8256
159	MMAR_1981|MMAR_1981|CDS|2398616-2399965|-|conserved	TRUE	R.L(+45.03)ASLC(+57.02)EQ(+0.98)ADSM(+15.99)AVADR.T	Y	46.97	1797.8	16	-1.1	899.893	2	61.38																																																																																																																																																																																																																																																	29Feb2024_DDH_3740DDA_x28_Slot1-40_2_8291.d	3921191	2	0	0	0	0	0	0	0	0	0	0	0	0	0	0	0	0	0	0	0	0	0	0	0	0	0	0	0	0	0	0	0	0	0	0	0	0	0	0	0	0	0	0	0	0	0	0	0	0	0	0	0	0	0	0	0	0	0	0	0	0	0	0	0	0	0	0	0	0	0	0	0	0	0	0	0	0	0	0	0	0	0	0	1	0	0	0	0	0	0	0	0	0	0	0	0	1	0	0	0	0	0	0	0	0	0	0	0	0	0	0	0	0	0	0	0	0	0	0	0	0	143	158	Carbamidomethylation; D3 Acetylation (N-term); Deamidation (NQ); Oxidation (M)	L1:D3 Acetylation (N-term):1000.00;Q7:Deamidation (NQ):1000.00;M11:Oxidation (M):1000.00	63944	1.1520-1.1744
159	MMAR_1981|MMAR_1981|CDS|2398616-2399965|-|conserved	TRUE	R.L(+45.03)ASLC(+57.02)EQ(+0.98)ADSMAVADR.T	Y	36.7	1781.8	16	6.2	891.909	2	73.652																																																																																																																																																																																																																																																	06Apr2024_DDH_3740_x07L_Slot1-16_2_8554.d	4902245	1	0	0	0	0	0	0	0	0	0	0	0	0	0	0	0	0	0	0	0	1	0	0	0	0	0	0	0	0	0	0	0	0	0	0	0	0	0	0	0	0	0	0	0	0	0	0	0	0	0	0	0	0	0	0	0	0	0	0	0	0	0	0	0	0	0	0	0	0	0	0	0	0	0	0	0	0	0	0	0	0	0	0	0	0	0	0	0	0	0	0	0	0	0	0	0	0	0	0	0	0	0	0	0	0	0	0	0	0	0	0	0	0	0	0	0	0	0	0	0	0	143	158	Carbamidomethylation; D3 Acetylation (N-term); Deamidation (NQ)	L1:D3 Acetylation (N-term):1000.00;Q7:Deamidation (NQ):1000.00	79991	1.1407-1.1630
159	MMAR_1981|MMAR_1981|CDS|2398616-2399965|-|conserved	TRUE	R.L(+45.03)ASLC(+57.02)EQADSM(+15.99)AVADR.T	Y	64.73	1796.81	16	-2.1	899.399	2	61.6378																81.5																																																																		2320	2640	2740				3890	4020	3880	143	286	224	175	138	914																	211																							2260																																																																		30300	10300	11300				25200	48100	26000	2650	2830	3520	3000	2140	10900																	2430								29Feb2024_DDH_3740DDA_x32_Slot1-44_1_8304.d	3844460	51	0	0	0	0	0	0	0	0	0	0	0	0	0	0	0	3	1	3	0	0	0	0	0	0	0	0	0	0	0	0	0	0	0	0	0	0	0	0	0	0	0	0	0	0	0	0	0	0	0	0	0	0	0	0	0	0	0	0	0	0	0	0	0	0	0	0	0	0	0	0	0	0	0	0	0	0	0	0	0	2	1	3	2	2	0	0	0	2	4	3	1	1	1	2	2	3	0	0	0	0	0	0	0	0	0	0	0	0	1	2	2	4	3	2	0	0	0	0	1	0	143	158	Carbamidomethylation; D3 Acetylation (N-term); Oxidation (M)	L1:D3 Acetylation (N-term):1000.00;M11:Oxidation (M):1000.00	47468	1.1359-1.1583
159	MMAR_1981|MMAR_1981|CDS|2398616-2399965|-|conserved	TRUE	R.L(+45.03)ASLC(+57.02)EQADSMAVADR.T	Y	65.64	1780.82	16	5.2	891.409	2	73.8469													260	149	189	844	817	900	205	402	157										198	282	272																																																	325	368	321							166		155	599	594	416																																					3310	2220	5640	7920	9290	8020	4080	9560	3280										3440	11100	4510																																																	10400	4500	4020							2670		6220	5470	8180	4660																									29Feb2024_DDH_3740DDA_x31_Slot1-43_3_8303.d	4527285	31	0	0	0	0	0	0	0	0	0	0	0	0	1	1	2	1	1	1	1	2	1	0	0	0	0	0	0	0	0	0	1	3	1	0	0	0	0	0	0	0	0	0	0	0	0	0	0	0	0	0	0	0	0	0	0	0	0	0	0	0	0	0	0	0	0	0	0	0	0	0	0	0	0	0	0	0	0	0	0	0	0	3	1	1	0	0	0	0	0	0	1	1	3	2	2	1	0	0	0	0	0	0	0	0	0	0	0	0	0	0	0	0	0	0	0	0	0	0	0	0	143	158	Carbamidomethylation; D3 Acetylation (N-term)	L1:D3 Acetylation (N-term):1000.00	88809	1.1207-1.1431
159	MMAR_1981|MMAR_1981|CDS|2398616-2399965|-|conserved	TRUE	K.L(+45.03)LAEWK(+45.03)AAGR.A	Y	46.64	1203.69	10	0.8	602.849	2	84.0258																	92.8	177																																																																	360																																																						2700	9020																																																																	4840																																						06Apr2024_DDH_3740_x06L_Slot1-15_3_8550.d	5501764	37	0	0	0	0	0	0	0	0	0	0	0	0	0	0	1	2	2	3	0	0	1	0	0	0	0	0	0	0	0	0	2	0	0	0	0	0	0	0	0	0	0	0	0	0	0	0	0	0	0	0	0	0	0	0	0	0	0	0	0	0	0	0	0	0	0	0	0	0	0	0	0	0	3	0	0	0	0	0	1	3	0	2	1	1	1	1	1	0	0	1	4	1	5	1	0	0	0	0	0	0	0	0	0	0	0	0	0	0	0	0	0	0	0	0	0	0	0	0	0	0	276	285	D3 Acetylation (K); D3 Acetylation (N-term)	L1:D3 Acetylation (N-term):1000.00;K6:D3 Acetylation (K):1000.00	78814	0.9188-0.9416
159	MMAR_1981|MMAR_1981|CDS|2398616-2399965|-|conserved	TRUE	K.L(+45.03)LAEWKAAGR.A	Y	15.66	1158.66	10	-5	580.326	2	73.0885																																																																																									59.5																																																																																																																								1720																																29Feb2024_DDH_3740DDA_x30_Slot1-42_2_8299.d	4546983	1	0	0	0	0	0	0	0	0	0	0	0	0	0	0	0	0	0	0	0	0	0	0	0	0	0	0	0	0	0	0	0	0	0	0	0	0	0	0	0	0	0	0	0	0	0	0	0	0	0	0	0	0	0	0	0	0	0	0	0	0	0	0	0	0	0	0	0	0	0	0	0	0	0	0	0	0	0	0	0	0	0	0	0	0	0	0	0	0	1	0	0	0	0	0	0	0	0	0	0	0	0	0	0	0	0	0	0	0	0	0	0	0	0	0	0	0	0	0	0	0	276	285	D3 Acetylation (N-term)	L1:D3 Acetylation (N-term):1000.00	57522	0.9049-0.9275
159	MMAR_1981|MMAR_1981|CDS|2398616-2399965|-|conserved	TRUE	R.LAAGT(+45.03)GDARK.I	Y	21.49	1003.55	10	13.5	502.786	2	21.4353														467																																																																																																																								11500																																																																																																											06Apr2024_DDH_3740_x05L_Slot1-14_2_8546.d	2344387	1	0	0	0	0	0	0	0	0	0	0	0	0	0	1	0	0	0	0	0	0	0	0	0	0	0	0	0	0	0	0	0	0	0	0	0	0	0	0	0	0	0	0	0	0	0	0	0	0	0	0	0	0	0	0	0	0	0	0	0	0	0	0	0	0	0	0	0	0	0	0	0	0	0	0	0	0	0	0	0	0	0	0	0	0	0	0	0	0	0	0	0	0	0	0	0	0	0	0	0	0	0	0	0	0	0	0	0	0	0	0	0	0	0	0	0	0	0	0	0	0	106	115	D3 O-Acylation (STY)	T5:D3 O-Acylation (STY):1000.00	9274	0.8283-0.8512
159	MMAR_1981|MMAR_1981|CDS|2398616-2399965|-|conserved	TRUE	R.LAAGTGDAR.K	Y	45.24	830.425	9	-5.1	416.212	2	7.7231	2110	1990	2110	1480	1590	1830	1610		1430	1470	1600	1300	1140	926	911				885	789		962	1060	996	1500	1380		965	1020	1250			740	724	1100	699																									102												2900	2640	2520	5600	4960	4710			1300	339		556	2840	2390	2570					1290	1100		566	629																									96300	63700	68900	27400	34800	59800	63500		28000	26300	56200	25500	45400	21100	19700				18000	18000		17700	19000	17800	25800	22800	22900	22400	24000	25100	14500		18100	26100	21300	22400																									3710												93600	40800	85600	179000	77000	154000			25400	11500		10900	92800	43000	38800					49700	39500		11600	13200																									29Feb2024_DDH_3740DDA_x31_Slot1-43_3_8303.d	1297386	103	3	2	2	2	2	2	2	1	1	1	2	1	2	2	2	1	2	1	1	1	1	1	1	1	1	1	1	2	1	1	2	1	2	2	2	2	0	0	0	0	0	0	0	0	0	0	0	0	1	1	1	0	0	0	0	0	0	1	1	2	1	1	1	0	0	0	0	0	0	0	0	0	2	1	2	2	1	2	1	1	2	2	1	1	2	1	1	1	1	0	1	2	2	1	1	1	0	0	0	1	1	1	0	0	0	0	0	0	1	1	1	0	0	0	0	0	0	0	0	0	106	114			1440	0.7364-0.7591
159	MMAR_1981|MMAR_1981|CDS|2398616-2399965|-|conserved	TRUE	R.LASLC(+57.02)EQ(+0.98)ADSM(+15.99)AVADR.T	Y	46.03	1752.77	16	9.1	877.389	2	34.8901																																																																																																																																																																																																																																																	29Feb2024_DDH_3740DDA_x26_Slot1-38_1_8282.d	2230099	4	0	0	0	0	0	0	0	0	0	0	0	0	1	0	0	0	0	0	0	0	0	0	1	0	0	0	0	0	0	0	0	0	0	0	0	0	0	0	0	0	0	0	0	0	0	0	0	0	0	0	0	0	0	0	0	0	0	0	0	0	0	0	0	0	0	0	0	0	0	0	0	0	0	0	0	1	0	0	0	1	0	0	0	0	0	0	0	0	0	0	0	0	0	0	0	0	0	0	0	0	0	0	0	0	0	0	0	0	0	0	0	0	0	0	0	0	0	0	0	0	143	158	Carbamidomethylation; Deamidation (NQ); Oxidation (M)	Q7:Deamidation (NQ):1000.00;M11:Oxidation (M):1000.00	33109	1.0580-1.0804
159	MMAR_1981|MMAR_1981|CDS|2398616-2399965|-|conserved	TRUE	R.LASLC(+57.02)EQ(+0.98)ADSMAVADR.T	Y	41.15	1736.77	16	11.1	869.399	2	45.7011																																																																																																																																																																																																																																																	06Apr2024_DDH_3740_x08L_Slot1-17_3_8558.d	3425508	3	0	0	0	0	0	0	0	0	0	0	0	0	0	0	0	0	0	1	0	0	0	0	0	1	0	0	0	0	0	0	0	0	1	0	0	0	0	0	0	0	0	0	0	0	0	0	0	0	0	0	0	0	0	0	0	0	0	0	0	0	0	0	0	0	0	0	0	0	0	0	0	0	0	0	0	0	0	0	0	0	0	0	0	0	0	0	0	0	0	0	0	0	0	0	0	0	0	0	0	0	0	0	0	0	0	0	0	0	0	0	0	0	0	0	0	0	0	0	0	0	143	158	Carbamidomethylation; Deamidation (NQ)	Q7:Deamidation (NQ):1000.00	37323	1.0663-1.0888
159	MMAR_1981|MMAR_1981|CDS|2398616-2399965|-|conserved	TRUE	R.LASLC(+57.02)EQADSM(+15.99)AVADR.T	Y	69.84	1751.78	16	0.3	876.887	2	34.8861		105																				76.7			210			54.4																																																130	184	229	1250	717	647	485	1580	1170	2970	3120	3150				1020	2390	966																													2510																				5050			5090			1840																																																8330	4050	4780	21000	11000	17300	8540	9950	16400	17600	68100	37000				42600	40800	26100																												29Feb2024_DDH_3740DDA_x28_Slot1-40_3_8292.d	2642413	87	2	2	2	1	1	1	1	1	1	1	1	1	0	1	1	0	1	1	1	1	1	2	1	1	2	2	3	1	2	1	1	1	1	2	2	2	0	0	0	0	0	0	0	0	0	0	0	0	0	0	0	0	0	0	0	0	0	0	0	0	0	0	0	0	0	0	0	0	0	0	0	0	1	1	2	3	1	2	2	1	2	3	1	2	2	4	2	0	1	0	3	3	2	1	1	1	0	0	0	0	0	0	0	0	0	0	0	0	0	0	0	0	0	0	0	0	0	0	0	0	143	158	Carbamidomethylation; Oxidation (M)	M11:Oxidation (M):1000.00	22711	1.0418-1.0642
159	MMAR_1981|MMAR_1981|CDS|2398616-2399965|-|conserved	TRUE	R.LASLC(+57.02)EQADSMAVADR.T	Y	72.79	1735.79	16	-6	868.885	2	45.8785	3110	2960	3190	2390	2760	2610	2850	2800	2570	2590	2700	2550	2030	2050	1960		234	301	1790	1820	1880	1710	1590	1630	2570	2580	2660	2850	2870	2980	1160	1100	1180	2310	2350	2000																						269		239																1140	1260	1110	1240	1230	1080	232		346	1330	1140	1400					947	540																												74100	35100	72700	27700	62100	60300	34800	63100	27800	34400	58900	54800	51000	22700	42400		5570	4660	21100	46200	62600	21700	21300	20800	57500	56600	61900	61600	75300	65800	14800	13900	12900	27000	28100	50000																						5130		4600																14300	14100	16200	26700	16600	13200	3910		9590	16300	13300	17600					14300	12500																												29Feb2024_DDH_3740DDA_x31_Slot1-43_3_8303.d	3149110	102	2	2	2	2	3	2	1	2	1	3	3	2	2	1	2	1	2	1	1	2	3	2	2	1	2	2	2	2	3	2	1	2	2	2	2	2	0	0	0	0	0	0	0	0	0	0	0	0	1	1	1	0	0	0	0	0	0	2	1	1	1	1	1	0	0	0	0	0	0	0	0	0	3	0	1	1	1	1	2	2	1	1	1	2	1	1	1	0	0	0	1	1	2	0	0	0	0	0	0	0	0	0	0	0	0	0	0	0	0	0	0	0	0	0	0	0	0	0	0	0	143	158	Carbamidomethylation		39952	1.0580-1.0804
159	MMAR_1981|MMAR_1981|CDS|2398616-2399965|-|conserved	TRUE	K.LDT(+45.03)TNRDAAR.A	Y	15.57	1176.59	10	-12.7	589.289	2	16.2139																																																																																																																																																																																																																																																	29Feb2024_DDH_3740DDA_x31_Slot1-43_2_8302.d	1738938	1	0	0	0	0	0	0	0	0	0	0	0	0	0	0	0	0	0	0	0	0	0	0	0	0	0	0	0	0	0	0	0	0	0	0	0	0	0	0	0	0	0	0	0	0	0	0	0	0	0	0	0	0	0	0	0	0	0	0	0	0	0	0	0	0	0	0	0	0	0	0	0	0	0	0	0	0	0	0	0	0	0	0	0	0	0	0	0	0	0	0	0	1	0	0	0	0	0	0	0	0	0	0	0	0	0	0	0	0	0	0	0	0	0	0	0	0	0	0	0	0	337	346	D3 O-Acylation (STY)	T3:D3 O-Acylation (STY):0.00	6375	0.8660-0.8886
159	MMAR_1981|MMAR_1981|CDS|2398616-2399965|-|conserved	TRUE	K.LDTTNRDAAR.A	Y	14.77	1131.56	10	-13.2	566.774	2	30.5976																																																																																									835																																																																																																																								8610																																29Feb2024_DDH_3740DDA_x30_Slot1-42_2_8299.d	2480743	2	0	0	0	0	0	0	0	0	0	0	0	0	0	0	0	0	0	0	0	0	0	0	0	0	0	0	0	0	0	0	0	0	0	0	0	0	0	0	0	0	0	0	0	0	0	0	0	0	0	0	0	0	0	0	0	0	0	0	0	0	0	0	0	0	0	0	0	0	0	0	0	0	0	0	0	0	0	0	0	0	0	0	0	0	0	0	0	0	1	0	0	0	0	0	1	0	0	0	0	0	0	0	0	0	0	0	0	0	0	0	0	0	0	0	0	0	0	0	0	0	337	346			12142	0.8443-0.8669
159	MMAR_1981|MMAR_1981|CDS|2398616-2399965|-|conserved	TRUE	K.LLAEWK(+45.03)AAGR.A	Y	41.99	1158.66	10	2.3	580.331	2	46.3501		579	412		315	316			389		346	500	181	183					144	120		301	521		561		454	717	876					279																																							372	337		633	387	994	596	493	246				1010	638	720																																			7560	7250		12200	6280			15400		7300	6980	4900	4500					4870	4860		6190	13600		6670		6290	16700	9840					6080																																							7760	7500		12200	15000	11300	10500	20100	6740				28100	12200	10900																																		29Feb2024_DDH_3740DDA_x29_Slot1-41_3_8295.d	2954490	42	0	1	1	0	2	1	0	1	2	1	1	1	1	1	1	0	0	0	1	1	0	1	2	0	1	1	1	2	1	1	0	0	0	1	0	0	0	0	0	0	0	0	0	0	0	0	0	0	0	0	0	0	0	0	0	0	0	0	0	0	0	0	0	0	0	0	0	0	0	0	0	0	1	1	0	1	1	1	1	2	1	0	0	0	2	1	2	0	0	0	1	0	0	0	0	0	0	0	0	0	0	0	0	0	0	0	0	0	0	0	0	0	0	0	0	0	0	0	0	0	276	285	D3 Acetylation (K)	K6:D3 Acetylation (K):1000.00	50199	0.8877-0.9103
159	MMAR_1981|MMAR_1981|CDS|2398616-2399965|-|conserved	TRUE	R.P(+45.03)VAHPVVVS(+45.03)APSDPHR.F	Y	40.31	1753.94	16	2.8	585.647	3	42.6933																																																																																																																																																																																																																																																	29Feb2024_DDH_3740DDA_x28_Slot1-40_3_8292.d	3025845	1	0	0	0	0	0	0	0	0	0	0	0	0	0	0	0	0	0	0	0	0	0	0	0	0	0	0	0	0	0	0	0	0	0	0	0	0	0	0	0	0	0	0	0	0	0	0	0	0	0	0	0	0	0	0	0	0	0	0	0	0	0	0	0	0	0	0	0	0	0	0	0	0	0	0	0	0	0	0	0	0	0	0	0	1	0	0	0	0	0	0	0	0	0	0	0	0	0	0	0	0	0	0	0	0	0	0	0	0	0	0	0	0	0	0	0	0	0	0	0	0	37	52	D3 Acetylation (N-term); D3 O-Acylation (STY)	P1:D3 Acetylation (N-term):1000.00;S9:D3 O-Acylation (STY):49.37	32562	0.8570-0.8796
159	MMAR_1981|MMAR_1981|CDS|2398616-2399965|-|conserved	TRUE	R.P(+45.03)VAHPVVVSAPS(+45.03)DPHR.F	Y	52.46	1753.94	16	-2.6	585.645	3	43.2066																																																																																		161																																																																																																																								6120																																							29Feb2024_DDH_3740DDA_x28_Slot1-40_1_8290.d	3052011	4	0	0	0	0	0	0	0	0	0	0	0	0	0	0	0	0	0	0	0	0	0	0	0	0	0	0	0	0	0	0	0	0	0	0	0	0	0	0	0	0	0	0	0	0	0	0	0	0	0	0	0	0	0	0	0	0	0	0	0	0	0	0	0	0	0	0	0	0	0	0	0	0	0	0	0	0	0	0	0	0	0	2	1	1	0	0	0	0	0	0	0	0	0	0	0	0	0	0	0	0	0	0	0	0	0	0	0	0	0	0	0	0	0	0	0	0	0	0	0	0	37	52	D3 Acetylation (N-term); D3 O-Acylation (STY)	P1:D3 Acetylation (N-term):1000.00;S12:D3 O-Acylation (STY):68.47	33699	0.8525-0.8751
159	MMAR_1981|MMAR_1981|CDS|2398616-2399965|-|conserved	TRUE	R.P(+45.03)VAHPVVVSAPSDPHR.F	Y	61.29	1708.91	16	5.6	855.455	2	38.5772															406				649	671	701										1270	1130	1340																																									773					2920	3340	2810	8470	9020	9020							3240	3850	3940																																										6640				9180	8750	10800										13300	11100	25400																																									8400					26800	24900	26100	137000	207000	149000							29900	29000	32500																												29Feb2024_DDH_3740DDA_x28_Slot1-40_3_8292.d	2824775	45	0	0	0	0	0	0	0	0	0	0	0	0	0	0	1	0	0	0	1	1	1	0	0	0	0	0	0	0	0	0	1	1	2	0	0	0	0	0	0	0	0	0	0	0	0	0	0	0	0	0	0	0	0	0	0	0	0	0	0	0	0	0	0	0	0	0	0	0	0	0	0	0	0	1	0	0	0	0	1	1	1	4	3	3	0	0	0	0	1	1	4	2	1	0	0	1	0	0	0	0	0	0	0	0	0	0	0	0	0	0	0	3	4	5	0	0	1	0	0	0	37	52	D3 Acetylation (N-term)	P1:D3 Acetylation (N-term):1000.00	27089	1.0876-1.1100
159	MMAR_1981|MMAR_1981|CDS|2398616-2399965|-|conserved	TRUE	R.PVAHPVVVSAPSDPHR.F	Y	55.59	1663.88	16	-2.1	416.971	4	24.5986	1600	1550	1540	2780	3260	3860				2800	2380	2430							192		292	3070	3120	2450	2580	3850	2750	2590	3860	4030	773	1240	1340	3580	3020	2740																																					7100	6580	5750	8810	9620	9530	2810	2410					4800	5930	6060				331	678	863																												19500	20800	17200	36600	41900	41500				28800	24800	25400							5800		8020	38800	42200	27600	29500	87100	29500	59900	43400	44500	12800	18300	16400	49900	30900	62100																																					65200	59300	60200	142000	81000	88100	25700	27600					53900	58800	84700				4090	6150	8300																												29Feb2024_DDH_3740DDA_x31_Slot1-43_3_8303.d	2112749	129	3	3	2	3	3	3	0	1	0	2	2	2	1	1	1	0	0	0	2	2	2	4	4	3	3	3	3	3	3	2	2	3	2	3	3	5	0	0	0	0	0	0	0	0	0	0	0	0	0	0	0	0	0	0	0	0	0	1	1	2	0	0	0	0	0	0	0	0	0	0	0	0	3	3	2	4	3	5	2	2	1	0	0	0	3	3	4	0	0	0	3	5	3	0	0	0	0	0	0	0	0	0	0	0	0	0	0	0	0	0	0	0	0	0	0	0	0	0	0	0	37	52			13094	0.7827-0.8054
159	MMAR_1981|MMAR_1981|CDS|2398616-2399965|-|conserved	TRUE	R.Q(+0.98)WAAAAADALTR.K	Y	26.32	1244.61	12	8.1	623.316	2	46.2287																																																																																																																																																																																																																																																	06Apr2024_DDH_3740_x03L_Slot1-12_3_8539.d	3569650	3	0	0	0	0	0	0	0	0	1	0	0	0	0	0	0	0	0	0	1	0	0	0	0	0	0	0	0	0	0	0	0	0	0	0	0	0	0	0	0	0	0	0	0	0	0	0	0	0	0	0	0	0	0	0	0	0	0	0	0	0	0	0	0	0	0	0	0	0	0	0	0	0	0	0	0	0	0	0	0	0	0	0	0	0	0	0	0	0	0	0	0	0	0	0	1	0	0	0	0	0	0	0	0	0	0	0	0	0	0	0	0	0	0	0	0	0	0	0	0	0	436	447	Deamidation (NQ)	Q1:Deamidation (NQ):1000.00	35926	0.9134-0.9361
159	MMAR_1981|MMAR_1981|CDS|2398616-2399965|-|conserved	TRUE	R.Q(+45.03)WAAAAADALTR.K	Y	52.65	1288.66	12	1.8	645.33	2	78.036													813	842	730	2450	2640	3000	858	773	625										755	949	970																																								686	767	815				1980	1690	1410	4290	4360	4190	377	309	477	4360	2290	5880	2410	2280	2330	2340	1990	2720															149	775		799																			14900	13500	16000	19400	40700	42200	6620	7420	8360										8320	9770	8610																																								7220	8120	13100				28500	13900	12300	59600	61000	57600	4640	4390	4470	33600	15800	70200	16500	15100	15800	9680	12800	12200															6840	5640		4480							29Feb2024_DDH_3740DDA_x32_Slot1-44_3_8306.d	4687910	70	0	0	0	0	0	0	0	0	0	1	0	0	3	2	2	2	2	2	1	2	1	0	0	0	0	0	0	0	0	0	1	1	1	0	0	0	0	0	0	0	0	0	0	0	0	0	0	0	0	0	0	0	0	0	0	0	0	0	0	0	0	0	0	0	0	0	0	0	0	0	0	0	1	1	2	0	0	0	3	1	2	2	2	2	1	2	1	2	1	3	1	1	1	3	2	4	0	0	0	0	0	0	0	0	0	0	0	0	2	1	2	1	1	1	0	1	0	1	0	1	436	447	D3 Acetylation (N-term)	Q1:D3 Acetylation (N-term):1000.00	67742	0.9860-1.0085
159	MMAR_1981|MMAR_1981|CDS|2398616-2399965|-|conserved	TRUE	R.Q(-17.03)WAAAAADALTR.K	Y	54.31	1226.6	12	-1.8	614.3	2	68.7415	2860	2710	2810	2670	2740	2690	2740	2330	2580	2800	2640	2690	2170	2070	2160	824	727	807	2110	2190	2310	1950	2380	1590	2530	2430	2550	3120	3100	2950	2260	2190		2350	2430	2210																																					2680	2850	2860	4750	4360	4580	2700	2570	2830	1910	1530	1910	3360	3390	3210		201		3730	3670	3000	803																											24900	23500	25600	49500	23100	48900	69500	59200	42900	23000	45000	21700	52900	71500	35700	18000	21200	18200	53000	52600	52800	19500	38700	16500	61800	45600	43300	57000	82800	27300	58800	38500	52600	83900	41400	18200																																					65700	73800	68200	80500	120000	112000	22300	40400	24400	31700	32200	30500	53900	52600	74900		1940		83700	83800	113000	5610																											29Feb2024_DDH_3740DDA_x28_Slot1-40_3_8292.d	4304075	149	2	1	1	2	1	3	3	4	3	1	3	1	3	5	2	2	3	5	3	3	3	3	4	1	3	2	3	2	3	2	3	2	3	4	2	2	0	0	0	0	0	0	0	0	0	0	0	0	0	0	0	0	0	0	0	0	0	0	0	2	0	0	0	0	0	0	0	0	0	0	0	0	3	3	3	4	4	3	1	2	1	2	2	2	3	2	3	0	1	0	3	3	5	1	2	0	0	0	0	0	0	0	0	0	0	0	0	0	0	1	0	0	0	0	0	0	0	0	0	0	436	447	Pyro-glu from Q	Q1:Pyro-glu from Q:1000.00	76955	0.9211-0.9437
159	MMAR_1981|MMAR_1981|CDS|2398616-2399965|-|conserved	TRUE	E.QFEQQAAK(+45.03)AAAAGKTK(+45.03)EAEQAK.A	Y	12.57	2393.25	22	-0.2	798.752	3	58.8707																																																											2140																																																																																																																								10200																																																														06Apr2024_DDH_3740_x20L_Slot1-31_2_8601.d	4197975	1	0	0	0	0	0	0	0	0	0	0	0	0	0	0	0	0	0	0	0	0	0	0	0	0	0	0	0	0	0	0	0	0	0	0	0	0	0	0	0	0	0	0	0	0	0	0	0	0	0	0	0	0	0	0	0	0	0	0	1	0	0	0	0	0	0	0	0	0	0	0	0	0	0	0	0	0	0	0	0	0	0	0	0	0	0	0	0	0	0	0	0	0	0	0	0	0	0	0	0	0	0	0	0	0	0	0	0	0	0	0	0	0	0	0	0	0	0	0	0	0	407	428	D3 Acetylation (K); D3 Acetylation (K)	K8:D3 Acetylation (K):56.47;K16:D3 Acetylation (K):0.00	42234	1.0105-1.0330
159	MMAR_1981|MMAR_1981|CDS|2398616-2399965|-|conserved	TRUE	R.QWAAAAADALTR.K	Y	52.04	1243.63	12	-2.3	622.814	2	46.5385	7830	6390	6500	5910	6020	6220	6130	5960	5980	5750	5450	5480	4710	4800	4920	2160	2260	2170	4890	4840	5060	4120	4490	4790	5400	5410	4850	5590	5850	5920	3820	3900	3680	4770	4700	4370																						531		439			102										7840	8170	7750	9070	8510	9050	7920	8350	7800	5460	5470	5020	7720	7290	7390				7970	6930	6160	228	360	651																									215000	120000	131000	53800	56600	177000	223000	102000	171000	55100	202000	108000	95300	93400	89100	44900	48500	22600	94400	141000	95700	44600	43300	86300	97600	109000	89700	101000	106000	104000	119000	40300	108000	47500	97200	188000																						6830		10500			2920										141000	148000	148000	166000	162000	162000	145000	231000	139000	103000	95800	99400	274000	188000	69700				146000	117000	110000	5200	4620	11400																									29Feb2024_DDH_3740DDA_x31_Slot1-43_3_8303.d	3180829	140	4	3	2	1	1	4	4	2	3	1	4	2	3	2	2	2	2	1	2	3	2	3	1	2	2	2	2	2	2	2	3	2	3	1	2	4	0	0	0	0	0	0	0	0	0	0	0	0	0	1	1	0	0	0	0	0	0	1	1	2	2	2	2	0	0	0	0	0	0	0	0	0	2	2	2	2	2	2	2	3	2	2	2	2	4	3	2	0	0	0	2	2	3	1	1	2	0	0	0	0	0	0	0	0	0	0	0	0	0	0	0	0	0	0	0	0	0	0	0	0	436	447			41080	0.9040-0.9266
159	MMAR_1981|MMAR_1981|CDS|2398616-2399965|-|conserved	TRUE	R.R(+45.03)FDDLNTEITLM(+15.99)EER.L	Y	48.28	1941.92	15	3	648.307	3	61.7701																																																																																		2390		336																																																																																																																						24600		4390																																					29Feb2024_DDH_3740DDA_x28_Slot1-40_2_8291.d	3940425	8	0	0	0	0	0	0	0	0	0	0	0	0	0	0	0	0	0	0	0	0	0	0	0	0	0	0	0	0	0	0	0	0	0	0	0	0	0	0	0	0	0	0	0	0	0	0	0	0	0	0	0	0	0	0	0	0	0	0	0	0	0	0	0	0	0	0	0	0	0	0	0	0	0	0	0	0	0	0	0	0	0	3	3	2	0	0	0	0	0	0	0	0	0	0	0	0	0	0	0	0	0	0	0	0	0	0	0	0	0	0	0	0	0	0	0	0	0	0	0	0	91	105	D3 Acetylation (N-term); Oxidation (M)	R1:D3 Acetylation (N-term):1000.00;M12:Oxidation (M):1000.00	64638	0.8922-0.9148
159	MMAR_1981|MMAR_1981|CDS|2398616-2399965|-|conserved	TRUE	R.R(+45.03)FDDLNTEITLMEER.L	Y	42.5	1925.92	15	-2.9	963.963	2	73.877														215					101		288										458	585	602																																								176		147					249							77.9																																															14200					3410		8420										10500	13400	12900																																								3410		3270					6810							3250																																		06Apr2024_DDH_3740_x07L_Slot1-16_3_8555.d	4932253	29	0	0	0	0	0	0	0	0	0	0	0	0	3	4	1	1	0	0	1	2	2	0	0	0	0	1	0	0	0	0	2	2	2	0	0	0	0	0	0	0	0	0	0	0	0	0	0	0	0	0	0	0	0	0	0	0	0	0	0	0	0	0	0	0	0	0	0	0	0	0	0	0	1	1	1	0	0	0	1	2	0	0	0	0	0	0	2	0	0	0	0	0	0	0	0	0	0	0	0	0	0	0	0	0	0	0	0	0	0	0	0	0	0	0	0	0	0	0	0	0	91	105	D3 Acetylation (N-term)	R1:D3 Acetylation (N-term):1000.00	83116	1.1461-1.1684
159	MMAR_1981|MMAR_1981|CDS|2398616-2399965|-|conserved	TRUE	R.R(+45.03)FKAAQDAFFTAR.N	Y	48.86	1572.82	13	3.8	525.278	3	44.7152																																																																															645		737				598																																																																																																																		12100		22300				12000																																				29Feb2024_DDH_3740DDA_x27_Slot1-39_3_8289.d	3082765	5	0	0	0	0	0	0	0	0	0	0	0	0	0	0	0	0	0	0	0	0	0	0	0	0	0	0	0	1	0	0	0	0	0	0	0	0	0	0	0	0	0	0	0	0	0	0	0	0	0	0	0	0	0	0	0	0	0	0	0	0	0	0	0	0	0	0	0	0	0	0	0	0	0	0	0	0	0	0	1	0	2	0	0	0	1	0	0	0	0	0	0	0	0	0	0	0	0	0	0	0	0	0	0	0	0	0	0	0	0	0	0	0	0	0	0	0	0	0	0	0	297	309	D3 Acetylation (N-term)	R1:D3 Acetylation (N-term):1000.00	40351	0.8289-0.8516
159	MMAR_1981|MMAR_1981|CDS|2398616-2399965|-|conserved	TRUE	R.RFDDLN(+0.98)TEITLM(+15.99)EER.L	Y	22.09	1897.87	15	3.5	633.626	3	50.0042																																																																																																																																																																																																																																																	29Feb2024_DDH_3740DDA_x28_Slot1-40_1_8290.d	3387532	1	0	0	0	0	0	0	0	0	0	0	0	0	0	0	0	0	0	0	0	0	0	0	0	0	0	0	0	0	0	0	0	0	0	0	0	0	0	0	0	0	0	0	0	0	0	0	0	0	0	0	0	0	0	0	0	0	0	0	0	0	0	0	0	0	0	0	0	0	0	0	0	0	0	0	0	0	0	0	0	0	0	1	0	0	0	0	0	0	0	0	0	0	0	0	0	0	0	0	0	0	0	0	0	0	0	0	0	0	0	0	0	0	0	0	0	0	0	0	0	0	91	105	Deamidation (NQ); Oxidation (M)	N6:Deamidation (NQ):1000.00;M12:Oxidation (M):1000.00	44770	0.8823-0.9049
159	MMAR_1981|MMAR_1981|CDS|2398616-2399965|-|conserved	TRUE	R.RFDDLN(+0.98)TEITLMEER.L	Y	38.16	1881.88	15	10.2	628.304	3	61.3829																																																																																																																																																																																																																																																	06Apr2024_DDH_3740_x11L_Slot1-21_2_8568.d	4254492	3	0	0	0	0	0	0	0	0	0	0	0	0	0	0	0	0	0	0	0	0	0	0	0	0	0	0	0	0	1	0	0	1	0	1	0	0	0	0	0	0	0	0	0	0	0	0	0	0	0	0	0	0	0	0	0	0	0	0	0	0	0	0	0	0	0	0	0	0	0	0	0	0	0	0	0	0	0	0	0	0	0	0	0	0	0	0	0	0	0	0	0	0	0	0	0	0	0	0	0	0	0	0	0	0	0	0	0	0	0	0	0	0	0	0	0	0	0	0	0	0	91	105	Deamidation (NQ)	N6:Deamidation (NQ):1000.00	60744	0.8219-0.8448
159	MMAR_1981|MMAR_1981|CDS|2398616-2399965|-|conserved	TRUE	R.RFDDLNTEITLM(+15.99)EER.L	Y	48.75	1896.89	15	-3.1	633.294	3	50.3648		223	238																			142	256												62																																						1220	2280	3210	3520	3510	3910	1710	1280	1270				2350	2810	2090				912	930	743																													4960	5030																			6850	11100												1820																																						15300	56400	53500	38400	35700	37400	19900	23300	20200				36700	28600	30300				24700	14000	23000																												29Feb2024_DDH_3740DDA_x31_Slot1-43_2_8302.d	3400596	78	0	1	1	0	0	0	1	0	0	1	0	1	0	1	0	0	0	0	1	0	0	2	2	1	0	2	1	1	1	3	2	0	1	1	1	0	0	0	0	0	0	0	0	0	0	0	0	0	0	0	0	0	0	0	0	0	0	0	0	0	0	0	0	0	0	0	0	0	0	0	0	0	3	4	4	3	2	3	5	3	4	0	0	0	5	2	3	0	0	0	2	4	6	0	0	0	0	0	0	0	0	0	0	0	0	0	0	0	0	0	0	0	0	0	0	0	0	0	0	0	91	105	Oxidation (M)	M12:Oxidation (M):1000.00	47637	0.8805-0.9031
159	MMAR_1981|MMAR_1981|CDS|2398616-2399965|-|conserved	TRUE	R.RFDDLNTEITLMEER.L	Y	51.59	1880.89	15	-2.8	627.967	3	61.4439	1300	2780	2580	2400	1680	2700	1250	1200	1290	2670	2780	2410	408	306	299						205	1150	1920	790	1770	1850	1410	3180	2760	1150	1040	513	957	2330	1200	594																							169														769		561	3620	3880	3700							789	814	594																																		16400	35600	36200	37900	26600	45800	16800	16400	21600	36200	39800	28200	9030	8590	7970						8440	16100	21300	24000	25100	56600	28700	40000	34800	12600	19500	9420	16100	27400	20400	20000																							5370														8800		8640	38700	50600	84900							14400	17100	30900																																		06Apr2024_DDH_3740_x11L_Slot1-21_2_8568.d	4255438	157	3	4	5	4	2	5	3	4	4	4	4	3	2	2	3	0	0	0	1	4	2	5	4	3	3	6	5	3	4	3	3	5	3	3	4	4	0	0	0	0	0	0	0	0	0	0	0	0	0	0	0	0	0	0	0	0	0	2	2	1	0	0	0	0	0	0	0	0	0	0	0	0	3	3	3	3	4	5	0	0	0	0	0	0	4	6	4	0	0	0	0	0	0	0	0	0	0	0	0	0	0	0	0	0	0	0	0	0	0	0	0	0	0	0	0	0	0	0	0	0	91	105			60763	0.8237-0.8467
159	MMAR_1981|MMAR_1981|CDS|2398616-2399965|-|conserved	TRUE	R.RFK(+45.03)AAQDAFFTAR.N	Y	52.84	1572.82	13	-3.5	525.274	3	45.058																																																																									1500	1090	1640	988	1130	1110		581						315	379				586		515																																																																																																				26500	13200	40400	16500	29700	41800		10400						10500	10400				13900		7240																												29Feb2024_DDH_3740DDA_x31_Slot1-43_3_8303.d	3108815	27	1	0	1	1	1	0	0	0	0	0	0	0	0	0	0	0	0	0	0	0	0	0	0	0	0	0	1	0	0	0	0	0	0	0	0	0	0	0	0	0	0	0	0	0	0	0	0	0	0	0	0	0	0	0	0	0	0	0	0	0	0	0	0	0	0	0	0	0	0	0	0	0	2	1	3	2	4	3	0	1	1	0	0	0	0	1	1	0	0	0	1	1	1	0	0	0	0	0	0	0	0	0	0	0	0	0	0	0	0	0	0	0	0	0	0	0	0	0	0	0	297	309	D3 Acetylation (K)	K3:D3 Acetylation (K):1000.00	38591	0.8208-0.8434
159	MMAR_1981|MMAR_1981|CDS|2398616-2399965|-|conserved	TRUE	R.RGSHFAELDR.E	Y	12.64	1186.58	10	-13.5	594.288	2	22.9524																																																																																																																																																																																																																																																	06Apr2024_DDH_3740_x02L_Slot1-11_3_8536.d	2350938	1	0	0	0	0	0	1	0	0	0	0	0	0	0	0	0	0	0	0	0	0	0	0	0	0	0	0	0	0	0	0	0	0	0	0	0	0	0	0	0	0	0	0	0	0	0	0	0	0	0	0	0	0	0	0	0	0	0	0	0	0	0	0	0	0	0	0	0	0	0	0	0	0	0	0	0	0	0	0	0	0	0	0	0	0	0	0	0	0	0	0	0	0	0	0	0	0	0	0	0	0	0	0	0	0	0	0	0	0	0	0	0	0	0	0	0	0	0	0	0	0	232	241			12117	0.9015-0.9243
159	MMAR_1981|MMAR_1981|CDS|2398616-2399965|-|conserved	TRUE	R.RGSHFAELDRER.S	Y	20.26	1471.73	12	-9.1	736.855	2	57.7155																																																																																																																																																																																																																																																	29Feb2024_DDH_3740DDA_x30_Slot1-42_2_8299.d	3797789	1	0	0	0	0	0	0	0	0	0	0	0	0	0	0	0	0	0	0	0	0	0	0	0	0	0	0	0	0	0	0	0	0	0	0	0	0	0	0	0	0	0	0	0	0	0	0	0	0	0	0	0	0	0	0	0	0	0	0	0	0	0	0	0	0	0	0	0	0	0	0	0	0	0	0	0	0	0	0	0	0	0	0	0	0	0	0	0	0	1	0	0	0	0	0	0	0	0	0	0	0	0	0	0	0	0	0	0	0	0	0	0	0	0	0	0	0	0	0	0	0	232	243			37877	1.0220-1.0445
159	MMAR_1981|MMAR_1981|CDS|2398616-2399965|-|conserved	TRUE	K.RYS(+45.03)AARDTFNR.R	Y	14.09	1400.7	11	-3.9	467.903	3	51.044																																																																																																																																																																																																																																																	06Apr2024_DDH_3740_x11L_Slot1-21_2_8568.d	3746635	2	0	0	0	0	0	0	0	0	0	0	0	0	1	0	0	0	0	0	0	0	0	0	0	0	0	0	0	0	0	0	0	1	0	0	0	0	0	0	0	0	0	0	0	0	0	0	0	0	0	0	0	0	0	0	0	0	0	0	0	0	0	0	0	0	0	0	0	0	0	0	0	0	0	0	0	0	0	0	0	0	0	0	0	0	0	0	0	0	0	0	0	0	0	0	0	0	0	0	0	0	0	0	0	0	0	0	0	0	0	0	0	0	0	0	0	0	0	0	0	0	220	230	D3 O-Acylation (STY)	S3:D3 O-Acylation (STY):0.00	44197	0.7148-0.7380
159	MMAR_1981|MMAR_1981|CDS|2398616-2399965|-|conserved	TRUE	R.S(+45.03)GVK(+45.03)QS(+45.03)KER.L	Y	16.25	1152.64	9	-0.6	577.324	2	23.0403																																																																										559																																																																																																																								11300																																															29Feb2024_DDH_3740DDA_x25_Slot1-37_2_8280.d	1792234	2	0	0	0	0	0	0	0	0	0	0	0	0	0	0	0	0	0	0	0	0	0	0	0	0	0	0	0	0	0	0	0	0	0	0	0	0	0	0	0	0	0	0	0	0	0	0	0	0	0	0	0	0	0	0	0	0	0	0	0	0	0	0	0	0	0	0	0	0	0	0	0	0	0	1	0	1	0	0	0	0	0	0	0	0	0	0	0	0	0	0	0	0	0	0	0	0	0	0	0	0	0	0	0	0	0	0	0	0	0	0	0	0	0	0	0	0	0	0	0	0	244	252	D3 Acetylation (K); D3 O-Acylation (STY); D3 O-Acylation (STY)	S1:D3 O-Acylation (STY):1000.00;K4:D3 Acetylation (K):26.52;S6:D3 O-Acylation (STY):1000.00	15175	0.8977-0.9202
159	MMAR_1981|MMAR_1981|CDS|2398616-2399965|-|conserved	TRUE	R.S(+45.03)GVK(+45.03)QSK(+45.03)ER.L	Y	43.71	1152.64	9	0.8	577.323	2	23.0368														486		1840	1810			1030											1480	1290	1370																																										631				537	431		2080	1550	1790				3070	3320	2780	676		730	2020	1810	1760																																						8740		24000	22500			30100											14700	15200	16400																																										6940				7680	6970		48900	15100	43000				64200	36600	58200	42900		9860	20400	19400	51200																									29Feb2024_DDH_3740DDA_x28_Slot1-40_1_8290.d	2072829	47	0	0	0	0	0	0	0	0	0	0	0	0	1	1	1	2	1	1	0	2	0	0	0	0	0	0	0	0	0	0	1	1	1	0	0	0	0	0	0	0	0	0	0	0	0	0	0	0	0	0	0	0	0	0	0	0	0	0	0	0	0	0	0	0	0	0	0	0	0	0	0	0	0	0	1	0	0	0	1	2	1	3	1	2	0	0	0	2	2	2	4	1	1	1	1	3	0	0	0	0	0	0	0	0	0	0	0	0	1	1	1	1	2	1	0	0	0	0	0	0	244	252	D3 Acetylation (K); D3 Acetylation (K); D3 O-Acylation (STY)	S1:D3 O-Acylation (STY):96.93;K4:D3 Acetylation (K):1000.00;K7:D3 Acetylation (K):1000.00	11181	0.8886-0.9112
159	MMAR_1981|MMAR_1981|CDS|2398616-2399965|-|conserved	TRUE	R.S(+45.03)GVKQ(+0.98)S(+45.03)KER.L	Y	11.27	1108.6	9	-9.6	555.295	2	35.5535																																																																																																288																																																																																																																								3290																									29Feb2024_DDH_3740DDA_x32_Slot1-44_3_8306.d	2619161	1	0	0	0	0	0	0	0	0	0	0	0	0	0	0	0	0	0	0	0	0	0	0	0	0	0	0	0	0	0	0	0	0	0	0	0	0	0	0	0	0	0	0	0	0	0	0	0	0	0	0	0	0	0	0	0	0	0	0	0	0	0	0	0	0	0	0	0	0	0	0	0	0	0	0	0	0	0	0	0	0	0	0	0	0	0	0	0	0	0	0	0	0	0	0	0	1	0	0	0	0	0	0	0	0	0	0	0	0	0	0	0	0	0	0	0	0	0	0	0	0	244	252	D3 O-Acylation (STY); D3 O-Acylation (STY); Deamidation (NQ)	S1:D3 O-Acylation (STY):1000.00;Q5:Deamidation (NQ):1000.00;S6:D3 O-Acylation (STY):1000.00	18926	0.8516-0.8742
159	MMAR_1981|MMAR_1981|CDS|2398616-2399965|-|conserved	TRUE	R.SGVK(+45.03)QSK(+45.03)ER.L	Y	46.32	1107.62	9	-2.3	554.811	2	11.0213	3070	3160	3020	2330	2830	3240	2930	3060	3060	1980	1920	1820	1490	1430	1900	422		438	1660	1570	1740	1300	1320	1450	1850	2040	1960	1700	1610	1740	2940	2970	2700	1640	1830	1780																																					5910	5540	4850	9210	8980	9030	2780	2740	2960	2100	2460	2150	5270	5020	5400		600	480	3180	2720	2870	1590	1510	1520																									101000	92000	94800	45700	87500	48700	85000	49300	90800	34300	63400	29600	47300	50500	62900	8740		8370	30700	28500	60000	22000	22500	45000	30100	32200	32500	53100	28600	29000	89500	97800	43800	28800	30000	26700																																					178000	162000	67300	252000	245000	252000	90900	43800	88200	65300	78100	71200	160000	154000	152000		13500	21100	93000	41800	85600	28900	23600	25600																									06Apr2024_DDH_3740_x06L_Slot1-15_1_8548.d	1925344	117	2	2	2	1	2	1	2	3	2	1	2	1	2	3	2	2	1	1	2	1	3	1	1	2	1	1	1	3	1	1	2	2	1	2	1	1	0	0	0	0	0	0	0	0	0	0	0	0	0	0	0	0	0	0	0	0	0	0	0	0	0	0	0	0	0	0	0	0	0	0	0	0	2	4	2	2	2	2	2	2	3	2	2	2	2	2	2	2	2	2	3	2	3	1	2	1	0	0	0	1	1	1	0	0	0	0	0	0	1	1	1	0	0	0	0	0	0	0	1	0	244	252	D3 Acetylation (K); D3 Acetylation (K)	K4:D3 Acetylation (K):1000.00;K7:D3 Acetylation (K):1000.00	1819	0.8375-0.8604
159	MMAR_1981|MMAR_1981|CDS|2398616-2399965|-|conserved	TRUE	K.T(+45.03)(+45.03)KEAEQAK(+45.03)ANAEQWR.Q	Y	51.7	1893.95	15	2.7	947.982	2	58.4226																																																																																																																																																																																																																																																	06Apr2024_DDH_3740_x06L_Slot1-15_1_8548.d	4220348	1	0	0	0	0	0	0	0	0	0	0	0	0	0	0	0	1	0	0	0	0	0	0	0	0	0	0	0	0	0	0	0	0	0	0	0	0	0	0	0	0	0	0	0	0	0	0	0	0	0	0	0	0	0	0	0	0	0	0	0	0	0	0	0	0	0	0	0	0	0	0	0	0	0	0	0	0	0	0	0	0	0	0	0	0	0	0	0	0	0	0	0	0	0	0	0	0	0	0	0	0	0	0	0	0	0	0	0	0	0	0	0	0	0	0	0	0	0	0	0	0	421	435	D3 Acetylation (K); D3 Acetylation (N-term); D3 O-Acylation (STY)	T1:D3 Acetylation (N-term):1000.00;T1:D3 O-Acylation (STY):1000.00;K8:D3 Acetylation (K):156.12	42359	1.1532-1.1755
159	MMAR_1981|MMAR_1981|CDS|2398616-2399965|-|conserved	TRUE	R.T(+45.03)ITDK(+45.03)WDAIGR.V	Y	55.42	1364.72	11	-2.4	683.36	2	74.4663													611	654	740		1980	2550	796	879												783	847																																									258						521	617	2260	2250		114			2010			687	745	658	1130	932	1180																																					16200	7270	7330		20900	41200	8210	8820												7730	7380																																									4000						5810	12800	19700	18400		2530			12000			7480	15200	5760	6260	12400	16200																									29Feb2024_DDH_3740DDA_x37_Slot1-50_2_8324.d	5943211	51	0	0	0	0	0	0	0	0	0	0	0	0	2	1	1	1	3	2	2	1	1	0	0	0	0	0	0	0	0	0	2	1	1	0	0	0	0	0	0	0	0	0	0	0	0	0	0	0	0	0	0	0	0	0	0	0	0	0	0	0	0	0	0	0	0	0	0	0	0	0	0	0	1	1	0	0	0	0	1	1	2	1	2	1	2	1	0	1	2	1	1	2	1	1	2	4	0	0	0	0	0	0	0	0	0	0	0	0	1	1	0	1	1	1	0	0	0	0	0	0	351	361	D3 Acetylation (K); D3 O-Acylation (STY)	T1:D3 O-Acylation (STY):39.76;K5:D3 Acetylation (K):1000.00	29878	0.9608-0.9833
159	MMAR_1981|MMAR_1981|CDS|2398616-2399965|-|conserved	TRUE	K.T(+45.03)K(+45.03)EAEQAK(+45.03)ANAEQWR.Q	Y	56.69	1893.95	15	-1.8	947.978	2	58.4307																																																																																																																																																																																																																																																	06Apr2024_DDH_3740_x06L_Slot1-15_2_8549.d	4259025	3	0	0	0	0	0	0	0	0	0	0	0	0	0	0	0	0	1	2	0	0	0	0	0	0	0	0	0	0	0	0	0	0	0	0	0	0	0	0	0	0	0	0	0	0	0	0	0	0	0	0	0	0	0	0	0	0	0	0	0	0	0	0	0	0	0	0	0	0	0	0	0	0	0	0	0	0	0	0	0	0	0	0	0	0	0	0	0	0	0	0	0	0	0	0	0	0	0	0	0	0	0	0	0	0	0	0	0	0	0	0	0	0	0	0	0	0	0	0	0	0	421	435	D3 Acetylation (K); D3 Acetylation (K); D3 O-Acylation (STY)	T1:D3 O-Acylation (STY):1000.00;K2:D3 Acetylation (K):1000.00;K8:D3 Acetylation (K):1000.00	42102	1.1488-1.1710
159	MMAR_1981|MMAR_1981|CDS|2398616-2399965|-|conserved	TRUE	K.T(+45.03)KEAEQ(+0.98)AKAN(+0.98)AEQ.W	Y	11.41	1463.68	13	1	488.896	3	64.5931																																																																																			3580																																																																																																																								27900																																						29Feb2024_DDH_3740DDA_x28_Slot1-40_2_8291.d	4074174	1	0	0	0	0	0	0	0	0	0	0	0	0	0	0	0	0	0	0	0	0	0	0	0	0	0	0	0	0	0	0	0	0	0	0	0	0	0	0	0	0	0	0	0	0	0	0	0	0	0	0	0	0	0	0	0	0	0	0	0	0	0	0	0	0	0	0	0	0	0	0	0	0	0	0	0	0	0	0	0	0	0	0	1	0	0	0	0	0	0	0	0	0	0	0	0	0	0	0	0	0	0	0	0	0	0	0	0	0	0	0	0	0	0	0	0	0	0	0	0	0	421	433	D3 O-Acylation (STY); Deamidation (NQ); Deamidation (NQ)	T1:D3 O-Acylation (STY):1000.00;Q6:Deamidation (NQ):14.15;N10:Deamidation (NQ):0.00	69534	0.7881-0.8108
159	MMAR_1981|MMAR_1981|CDS|2398616-2399965|-|conserved	TRUE	K.T(+45.03)KEAEQAK(+45.03)ANAEQWR.Q	Y	50.29	1848.92	15	-0.7	925.465	2	39.2735																																																																																																																																																																																																																																																	06Apr2024_DDH_3740_x12L_Slot1-22_1_8570.d	2992326	5	0	1	0	0	1	0	0	0	0	0	0	0	0	1	0	0	0	0	0	0	0	0	0	0	0	0	0	0	0	0	0	0	0	2	0	0	0	0	0	0	0	0	0	0	0	0	0	0	0	0	0	0	0	0	0	0	0	0	0	0	0	0	0	0	0	0	0	0	0	0	0	0	0	0	0	0	0	0	0	0	0	0	0	0	0	0	0	0	0	0	0	0	0	0	0	0	0	0	0	0	0	0	0	0	0	0	0	0	0	0	0	0	0	0	0	0	0	0	0	0	421	435	D3 Acetylation (K); D3 O-Acylation (STY)	T1:D3 O-Acylation (STY):1000.00;K8:D3 Acetylation (K):182.75	32415	1.0807-1.1031
159	MMAR_1981|MMAR_1981|CDS|2398616-2399965|-|conserved	TRUE	D.T(+45.03)TN(+0.98)RDAAR.A	Y	12.99	949.466	8	-7.2	475.732	2	16.1245																																																																																																																																																																																																																																																	29Feb2024_DDH_3740DDA_x26_Slot1-38_1_8282.d	1315372	1	0	0	0	0	0	0	0	0	0	0	0	0	0	0	0	0	0	0	0	0	0	0	0	0	0	0	0	0	0	0	0	0	0	0	0	0	0	0	0	0	0	0	0	0	0	0	0	0	0	0	0	0	0	0	0	0	0	0	0	0	0	0	0	0	0	0	0	0	0	0	0	0	0	0	0	1	0	0	0	0	0	0	0	0	0	0	0	0	0	0	0	0	0	0	0	0	0	0	0	0	0	0	0	0	0	0	0	0	0	0	0	0	0	0	0	0	0	0	0	0	339	346	D3 O-Acylation (STY); Deamidation (NQ)	T1:D3 O-Acylation (STY):17.01;N3:Deamidation (NQ):1000.00	10156	0.7918-0.8144
159	MMAR_1981|MMAR_1981|CDS|2398616-2399965|-|conserved	TRUE	K.TISGLDR.K	Y	26.57	760.408	7	-0.6	381.21	2	16.4403																									175																																																283			195	214								232																																																												10400																																																4180			6080	7060								4130																																				06Apr2024_DDH_3740_x10L_Slot1-20_1_8564.d	2001033	42	0	2	1	0	3	2	1	0	0	1	1	1	1	1	0	0	0	0	1	1	0	1	1	0	3	2	1	1	0	0	0	0	0	0	0	1	0	0	0	0	0	0	0	0	0	0	0	0	0	0	0	0	0	0	0	0	0	0	0	0	0	0	0	0	0	0	0	0	0	0	0	0	1	2	1	1	1	1	2	0	0	0	1	1	1	1	1	0	0	0	1	1	0	0	0	0	0	0	0	0	0	0	0	0	0	0	0	0	0	0	0	0	0	0	0	0	0	0	0	0	205	211			7983	0.7380-0.7611
159	MMAR_1981|MMAR_1981|CDS|2398616-2399965|-|conserved	TRUE	K.TISGLDRKVDDALWK.R	Y	11.85	1715.92	15	-1.5	572.977	3	85.2578																																																																																																																																																																																																																																																	06Apr2024_DDH_3740_x02L_Slot1-11_3_8536.d	5402313	1	0	0	0	0	0	1	0	0	0	0	0	0	0	0	0	0	0	0	0	0	0	0	0	0	0	0	0	0	0	0	0	0	0	0	0	0	0	0	0	0	0	0	0	0	0	0	0	0	0	0	0	0	0	0	0	0	0	0	0	0	0	0	0	0	0	0	0	0	0	0	0	0	0	0	0	0	0	0	0	0	0	0	0	0	0	0	0	0	0	0	0	0	0	0	0	0	0	0	0	0	0	0	0	0	0	0	0	0	0	0	0	0	0	0	0	0	0	0	0	0	205	219			102654	0.8723-0.8951
159	MMAR_1981|MMAR_1981|CDS|2398616-2399965|-|conserved	TRUE	R.TITDK(+45.03)WDAIGR.V	Y	58.01	1319.69	11	-0.1	660.845	2	55.8438	6790	6440	6640	6430	6780	7560	6910	7620	6590	6850	7040	6580	6510	6500	6690	1640	1630	1680	5180	5220	6210		6670	6480	5560	6430	6280	6990	6400	6890	4370	4430	4230	7480	6970	6770																										344											8780	8790		11300	11100	11400	7890		7540		5310		7490	7810	8390					7920	7220																												46800	47900	50100	40600	45800	54200	48200	105000	43500	37100	39500	83600	36300	34600	38800	10100	10200	14200	33400	68800	39200		39900	37200	39300	40600	41200	82100	38800	41700	36000	29200	31400	83000	41700	37200																										4490											118000	57100		79000	147000	244000	56400		103000		36300		49000	108000	108000					150000	51100																												29Feb2024_DDH_3740DDA_x31_Slot1-43_3_8303.d	3640919	70	1	1	1	1	1	2	1	2	1	1	1	2	1	1	1	1	1	1	1	2	1	0	1	2	1	1	1	2	1	1	1	1	1	2	1	1	0	0	0	0	0	0	0	0	0	0	0	0	0	0	1	0	0	0	0	0	0	0	0	0	0	1	0	0	0	0	0	0	0	0	0	0	2	1	0	1	3	3	1	0	2	0	1	0	1	3	2	0	0	0	0	3	1	0	1	1	0	0	0	0	0	0	0	0	0	0	0	0	0	0	0	0	0	0	0	0	0	0	0	0	351	361	D3 Acetylation (K)	K5:D3 Acetylation (K):1000.00	57137	0.9058-0.9284
159	MMAR_1981|MMAR_1981|CDS|2398616-2399965|-|conserved	TRUE	R.TITDKWDAIGR.V	Y	42.59	1274.66	11	-8.9	425.887	3	38.0697																																																																																																																																																																																																																																																	29Feb2024_DDH_3740DDA_x26_Slot1-38_1_8282.d	2386230	10	0	1	0	0	0	0	0	0	0	1	0	0	0	0	0	0	0	0	0	0	0	0	0	0	1	1	0	1	0	2	0	0	0	0	0	0	0	0	0	0	0	0	0	0	0	0	0	0	0	0	0	0	0	0	0	0	0	0	0	0	0	0	0	0	0	0	0	0	0	0	0	0	1	0	0	1	1	0	0	0	0	0	0	0	0	0	0	0	0	0	0	0	0	0	0	0	0	0	0	0	0	0	0	0	0	0	0	0	0	0	0	0	0	0	0	0	0	0	0	0	351	361			38139	0.7473-0.7700
159	MMAR_1981|MMAR_1981|CDS|2398616-2399965|-|conserved	TRUE	K.TK(+45.03)EAEQAK(+45.03)ANAEQWR.Q	Y	53.16	1848.92	15	8	925.473	2	39.2571																																																																																																																																																																																																																																																	06Apr2024_DDH_3740_x05L_Slot1-14_1_8545.d	3180398	11	0	0	0	0	0	0	0	0	0	1	0	1	1	0	0	0	0	0	0	0	0	0	1	0	2	0	0	0	0	1	0	0	0	0	0	1	0	0	0	0	0	0	0	0	0	0	0	0	0	0	0	0	0	0	0	0	0	0	0	0	0	0	0	0	0	0	0	0	0	0	0	0	0	0	0	1	0	0	0	0	0	0	0	0	1	0	1	0	0	0	0	0	0	0	0	0	0	0	0	0	0	0	0	0	0	0	0	0	0	0	0	0	0	0	0	0	0	0	0	0	421	435	D3 Acetylation (K); D3 Acetylation (K)	K2:D3 Acetylation (K):1000.00;K8:D3 Acetylation (K):1000.00	25817	1.0987-1.1210
159	MMAR_1981|MMAR_1981|CDS|2398616-2399965|-|conserved	TRUE	K.TKEAEQ(+0.98)AK(+45.03)ANAEQWR.Q	Y	11.43	1804.88	15	18.4	903.451	2	94.7595																																																																																																																																																																																																																																																	29Feb2024_DDH_3740DDA_x30_Slot1-42_2_8299.d	5602615	1	0	0	0	0	0	0	0	0	0	0	0	0	0	0	0	0	0	0	0	0	0	0	0	0	0	0	0	0	0	0	0	0	0	0	0	0	0	0	0	0	0	0	0	0	0	0	0	0	0	0	0	0	0	0	0	0	0	0	0	0	0	0	0	0	0	0	0	0	0	0	0	0	0	0	0	0	0	0	0	0	0	0	0	0	0	0	0	0	1	0	0	0	0	0	0	0	0	0	0	0	0	0	0	0	0	0	0	0	0	0	0	0	0	0	0	0	0	0	0	0	421	435	D3 Acetylation (K); Deamidation (NQ)	Q6:Deamidation (NQ):49.79;K8:D3 Acetylation (K):23.11	82330	1.0947-1.1171
159	MMAR_1981|MMAR_1981|CDS|2398616-2399965|-|conserved	TRUE	K.V(+45.03)DDALWK(+45.03)R.Y	Y	31.92	1091.59	8	-2.2	546.798	2	63.9432																																																																																																																																																																																																																																																	06Apr2024_DDH_3740_x06L_Slot1-15_1_8548.d	4490461	2	0	0	0	0	0	0	0	0	0	0	0	0	0	0	0	1	0	1	0	0	0	0	0	0	0	0	0	0	0	0	0	0	0	0	0	0	0	0	0	0	0	0	0	0	0	0	0	0	0	0	0	0	0	0	0	0	0	0	0	0	0	0	0	0	0	0	0	0	0	0	0	0	0	0	0	0	0	0	0	0	0	0	0	0	0	0	0	0	0	0	0	0	0	0	0	0	0	0	0	0	0	0	0	0	0	0	0	0	0	0	0	0	0	0	0	0	0	0	0	0	213	220	D3 Acetylation (K); D3 Acetylation (N-term)	V1:D3 Acetylation (N-term):1000.00;K7:D3 Acetylation (K):1000.00	50131	0.8677-0.8906
159	MMAR_1981|MMAR_1981|CDS|2398616-2399965|-|conserved	TRUE	R.V(+45.03)DDDGTVWLITTAGER.I	Y	58.5	1791.87	16	-9.2	896.923	2	85.2791																112	148																																																														439	234	157	963	918						829	985	60.9			173		166																																								5110	3080																																																														7490	3750	3530	8450	8330						5890	7260	1820			5740		2570																									29Feb2024_DDH_3740DDA_x30_Slot1-42_2_8299.d	5142057	26	0	0	0	0	0	0	0	0	0	0	0	0	0	0	0	2	1	1	0	0	0	0	0	0	0	0	0	0	0	0	0	0	0	0	0	0	0	0	0	0	0	0	0	0	0	0	0	0	0	0	0	0	0	0	0	0	0	0	0	0	0	0	0	0	0	0	0	0	0	0	0	0	0	0	0	0	0	0	2	1	1	1	1	1	0	0	0	0	2	1	1	1	2	2	0	1	0	0	0	0	0	0	0	0	0	0	0	0	0	0	0	0	2	3	0	0	0	0	0	0	56	71	D3 Acetylation (N-term)	V1:D3 Acetylation (N-term):1000.00	72294	1.1610-1.1833
159	MMAR_1981|MMAR_1981|CDS|2398616-2399965|-|conserved	TRUE	R.V(+45.03)EQFEQQ(+0.98)AAK(+45.03).A	Y	15.16	1267.62	10	5.1	634.818	2	62.6342																		104																																																																																																																								2680																																																																																																							06Apr2024_DDH_3740_x06L_Slot1-15_3_8550.d	4457337	1	0	0	0	0	0	0	0	0	0	0	0	0	0	0	0	0	0	1	0	0	0	0	0	0	0	0	0	0	0	0	0	0	0	0	0	0	0	0	0	0	0	0	0	0	0	0	0	0	0	0	0	0	0	0	0	0	0	0	0	0	0	0	0	0	0	0	0	0	0	0	0	0	0	0	0	0	0	0	0	0	0	0	0	0	0	0	0	0	0	0	0	0	0	0	0	0	0	0	0	0	0	0	0	0	0	0	0	0	0	0	0	0	0	0	0	0	0	0	0	0	405	414	D3 Acetylation (K); D3 Acetylation (N-term); Deamidation (NQ)	V1:D3 Acetylation (N-term):1000.00;Q7:Deamidation (NQ):12.28;K10:D3 Acetylation (K):1000.00	49452	0.9170-0.9398
159	MMAR_1981|MMAR_1981|CDS|2398616-2399965|-|conserved	TRUE	R.V(+45.03)EQFEQQAAK.A	Y	31.6	1221.61	10	-10.4	611.797	2	47.6557																																																																																																																																																																																																																																																	29Feb2024_DDH_3740DDA_x31_Slot1-43_3_8303.d	3238506	1	0	0	0	0	0	0	0	0	0	0	0	0	0	0	0	0	0	0	0	0	0	0	0	0	0	0	0	0	0	0	0	0	0	0	0	0	0	0	0	0	0	0	0	0	0	0	0	0	0	0	0	0	0	0	0	0	0	0	0	0	0	0	0	0	0	0	0	0	0	0	0	0	0	0	0	0	0	0	0	0	0	0	0	0	0	0	0	0	0	0	0	0	1	0	0	0	0	0	0	0	0	0	0	0	0	0	0	0	0	0	0	0	0	0	0	0	0	0	0	0	405	414	D3 Acetylation (N-term)	V1:D3 Acetylation (N-term):1000.00	43137	0.9238-0.9464
159	MMAR_1981|MMAR_1981|CDS|2398616-2399965|-|conserved	TRUE	R.V(+45.03)EQFEQQAAK(+45.03).A	Y	45.62	1266.64	10	13.6	634.329	2	62.6148																	456																																																																														156																																										5460																																																																														3330																										29Feb2024_DDH_3740DDA_x38_Slot1-51_1_8326.d	6555704	11	0	0	0	0	0	0	0	0	0	0	0	0	0	0	0	1	1	1	0	0	0	0	0	0	0	0	0	0	0	0	0	0	0	0	0	0	0	0	0	0	0	0	0	0	0	0	0	0	0	0	0	0	0	0	0	0	0	0	0	0	0	0	0	0	0	0	0	0	0	0	0	0	0	0	0	0	0	0	0	0	0	0	0	0	0	0	0	1	1	1	0	0	0	0	1	1	0	0	0	0	0	0	0	0	0	0	0	0	0	0	0	2	1	0	0	0	0	0	0	0	405	414	D3 Acetylation (K); D3 Acetylation (N-term)	V1:D3 Acetylation (N-term):1000.00;K10:D3 Acetylation (K):1000.00	17573	0.9148-0.9374
159	MMAR_1981|MMAR_1981|CDS|2398616-2399965|-|conserved	TRUE	R.V(+45.03)EQFEQQAAK(+45.03)AAAAGK(+45.03).T	Y	47.36	1780.93	16	-14.1	891.449	2	84.9231																																																																																																																																																																																																																																																	29Feb2024_DDH_3740DDA_x30_Slot1-42_3_8300.d	5170097	2	0	0	0	0	0	0	0	0	0	0	0	0	0	0	0	0	0	0	0	0	0	0	0	0	0	0	0	0	0	0	0	0	0	0	0	0	0	0	0	0	0	0	0	0	0	0	0	0	0	0	0	0	0	0	0	0	0	0	0	0	0	0	0	0	0	0	0	0	0	0	0	0	0	0	0	0	0	0	0	0	0	0	0	0	0	0	0	0	0	2	0	0	0	0	0	0	0	0	0	0	0	0	0	0	0	0	0	0	0	0	0	0	0	0	0	0	0	0	0	0	405	420	D3 Acetylation (K); D3 Acetylation (K); D3 Acetylation (N-term)	V1:D3 Acetylation (N-term):1000.00;K10:D3 Acetylation (K):1000.00;K16:D3 Acetylation (K):1000.00	71597	1.1494-1.1717
159	MMAR_1981|MMAR_1981|CDS|2398616-2399965|-|conserved	TRUE	K.VDDALWK(+45.03)R.Y	Y	37.97	1046.56	8	-5.2	524.281	2	40.5327						239		234											106																	165																																								265																																																		3640		4190											7620																	3930																																								7930																																													06Apr2024_DDH_3740_x03L_Slot1-12_3_8539.d	3291484	27	1	0	0	0	3	1	1	1	1	0	1	1	0	0	1	0	0	0	2	1	0	1	1	0	0	1	1	0	0	1	1	0	0	0	0	1	0	0	0	0	0	0	0	0	0	0	0	0	0	0	0	0	0	0	0	0	0	0	0	0	0	0	0	0	0	0	0	0	0	0	0	0	1	0	0	2	1	0	0	0	0	0	0	1	0	0	1	0	0	0	0	0	0	0	0	0	0	0	0	0	0	0	0	0	0	0	0	0	0	0	0	0	0	0	0	0	0	0	0	0	213	220	D3 Acetylation (K)	K7:D3 Acetylation (K):1000.00	28444	0.8503-0.8732
159	MMAR_1981|MMAR_1981|CDS|2398616-2399965|-|conserved	TRUE	R.VDDDGTVWLITTAGER.I	Y	61.16	1746.84	16	0.7	874.418	2	66.4436	4480	4370	4350	4080	4100	4330	3550	3990	3810	4440	3840	4080	2880	2980	3100	1090	168	908	2950	2950	3070	3170	3040	3100	3540	3600		3790	3880	3660	3150	2970	2910	3310	3260	3060																						350	298	298													7150	7590	7140	8760	9190	8840	5220	5300	5480		3230	2920	5910	6200	5670				4860	4470	5070																												67400	64200	107000	56900	32600	63400	54100	84400	91000	95600	30700	60100	49000	27200	22500	8550	11700	21500	22400	48800	25300	50500	25300	47500	86400	55700		30800	94600	94500	23900	50400	48100	25000	52100	52800																						4470	4160	4950													148000	159000	98400	111000	324000	189000	69800	78700	116000		22400	22500	81500	47100	79800				36000	31300	108000																												29Feb2024_DDH_3740DDA_x31_Slot1-43_3_8303.d	4163146	127	2	2	3	3	1	2	2	3	3	3	1	2	2	1	1	1	3	3	1	2	2	2	2	2	3	2	1	1	3	3	1	2	2	1	2	2	0	0	0	0	0	0	0	0	0	0	0	0	0	1	2	0	0	0	0	0	0	1	2	2	0	0	0	0	0	0	0	0	0	0	0	0	5	4	3	3	5	5	3	2	3	1	2	1	2	1	2	0	0	0	1	1	3	0	0	0	0	0	0	0	0	0	0	0	0	0	0	0	0	0	0	0	0	0	0	0	0	0	0	0	56	71			76003	1.0920-1.1144
159	MMAR_1981|MMAR_1981|CDS|2398616-2399965|-|conserved	TRUE	R.VEQ(+0.98)FEQQAAK.A	Y	27.74	1177.56	10	1.7	589.782	2	15.8378																																																																																																																																																																																																																																																	29Feb2024_DDH_3740DDA_x27_Slot1-39_2_8288.d	1682140	2	0	0	0	0	0	0	0	0	0	0	0	0	0	0	0	0	0	0	0	0	0	0	0	0	0	0	0	0	0	0	0	0	0	0	0	0	0	0	0	0	0	0	0	0	0	0	0	0	0	0	0	0	0	0	0	0	0	0	0	0	0	0	0	0	0	0	0	0	0	0	0	0	0	0	0	0	0	0	0	1	0	0	0	0	0	0	0	0	0	0	0	0	1	0	0	0	0	0	0	0	0	0	0	0	0	0	0	0	0	0	0	0	0	0	0	0	0	0	0	0	405	414	Deamidation (NQ)	Q3:Deamidation (NQ):38.16	7051	0.8950-0.9175
159	MMAR_1981|MMAR_1981|CDS|2398616-2399965|-|conserved	TRUE	R.VEQFEQ(+0.98)QAAK(+45.03)AAAAGK(+45.03)TK.E	Y	36.94	1966.03	18	4.2	984.015	2	44.1401																																																																																																																																																																																																																																																	29Feb2024_DDH_3740DDA_x26_Slot1-38_3_8284.d	2709700	1	0	0	0	0	0	0	0	0	0	0	0	0	0	0	0	0	0	0	0	0	0	0	0	0	0	0	0	0	0	0	0	0	0	0	0	0	0	0	0	0	0	0	0	0	0	0	0	0	0	0	0	0	0	0	0	0	0	0	0	0	0	0	0	0	0	0	0	0	0	0	0	0	0	0	0	0	0	1	0	0	0	0	0	0	0	0	0	0	0	0	0	0	0	0	0	0	0	0	0	0	0	0	0	0	0	0	0	0	0	0	0	0	0	0	0	0	0	0	0	0	405	422	D3 Acetylation (K); D3 Acetylation (K); Deamidation (NQ)	Q6:Deamidation (NQ):14.02;K10:D3 Acetylation (K):66.64;K16:D3 Acetylation (K):11.10	47356	1.1592-1.1815
159	MMAR_1981|MMAR_1981|CDS|2398616-2399965|-|conserved	TRUE	R.VEQFEQQAAK.A	Y	50.96	1176.58	10	-4.1	589.292	2	15.9001	1140	988	1050		877	809	669	955	692	1230		1280	189									1140	1180	1210	1080	1340	1310	1920	2050	1950					1510	1300																						360	376														519	801	864	1890	1670	1790	203	248	154				1120	425	1390				563	892	552																												18500	27500	31900		14000	15600	9800	13400	23600	23800		37900	3630									18900	18000	18400	18900	21600	19500	27800	25500	29400					20100	19500																						7660	7780														24000	23600	29800	48300	64100	24100	4340	8570	9240				19500	13100	41600				10900	15200	8450																												06Apr2024_DDH_3740_x21L_Slot1-32_1_8603.d	2448936	81	2	2	3	1	2	2	1	1	2	1	1	2	1	1	1	0	0	0	0	1	1	1	1	1	1	1	1	1	1	2	0	0	0	1	1	1	0	0	0	0	0	0	0	0	0	0	0	0	2	1	2	0	0	0	0	0	0	2	1	1	2	2	2	0	0	0	0	0	0	0	0	0	2	2	2	2	3	1	1	1	2	0	0	0	1	3	3	0	0	0	1	1	1	1	0	0	0	0	0	0	0	0	0	0	1	0	0	0	0	0	0	0	0	0	0	0	0	0	0	0	405	414			2583	0.8851-0.9079
159	MMAR_1981|MMAR_1981|CDS|2398616-2399965|-|conserved	TRUE	R.VEQFEQQAAK(+45.03).A	Y	41.03	1221.61	10	-0.7	611.809	2	30.6614											2330			1100							1360			732			1900	2450							2640																																																																																																14900			14000							18800			10200			14900	12500							19200																																																																																						06Apr2024_DDH_3740_x21L_Slot1-32_2_8604.d	3147757	15	0	0	0	0	0	0	0	0	0	0	1	0	0	1	0	0	0	0	0	2	1	0	0	1	0	0	1	1	0	0	0	0	0	0	1	0	0	0	0	0	0	0	0	0	0	0	0	0	0	0	0	0	0	0	0	0	0	0	0	0	1	2	1	0	0	0	0	0	0	0	0	0	0	0	0	0	0	0	0	0	0	0	0	0	0	0	0	0	0	0	0	1	0	0	1	0	0	0	0	0	0	0	0	0	0	0	0	0	0	0	0	0	0	0	0	0	0	0	0	0	405	414	D3 Acetylation (K)	K10:D3 Acetylation (K):1000.00	8008	0.8741-0.8969
159	MMAR_1981|MMAR_1981|CDS|2398616-2399965|-|conserved	TRUE	R.VEQFEQQAAK(+45.03)AAAAGK.T	Y	61.25	1690.87	16	0.5	846.439	2	38.4391																																																																																																																																																																																																																																																	06Apr2024_DDH_3740_x04L_Slot1-13_1_8542.d	2989385	29	1	1	1	0	0	1	0	0	1	1	1	0	0	0	0	0	0	0	0	0	0	0	0	1	1	2	1	2	1	1	0	0	0	1	0	1	0	0	0	0	0	0	0	0	0	0	0	0	0	0	0	0	0	0	0	0	0	0	0	0	0	0	0	0	0	0	0	0	0	0	0	0	0	0	0	2	1	4	0	0	0	0	0	0	1	2	1	0	0	0	0	0	0	0	0	0	0	0	0	0	0	0	0	0	0	0	0	0	0	0	0	0	0	0	0	0	0	0	0	0	405	420	D3 Acetylation (K)	K10:D3 Acetylation (K):79.01	32255	1.0933-1.1157
159	MMAR_1981|MMAR_1981|CDS|2398616-2399965|-|conserved	TRUE	R.VEQFEQQAAK(+45.03)AAAAGK(+45.03)T(+45.03)KEAEQAK.A	Y	40.42	2666.39	24	4.8	889.797	3	53.796																																																																																																																																																																																																																																																	29Feb2024_DDH_3740DDA_x26_Slot1-38_3_8284.d	3188454	2	0	0	0	0	0	0	0	0	0	0	0	0	0	0	0	0	0	0	0	0	0	0	0	0	0	0	0	0	0	0	0	0	0	0	0	0	0	0	0	0	0	0	0	0	0	0	0	0	0	0	0	0	0	0	0	0	0	0	0	0	0	0	0	0	0	0	0	0	0	0	0	0	0	0	0	0	0	1	1	0	0	0	0	0	0	0	0	0	0	0	0	0	0	0	0	0	0	0	0	0	0	0	0	0	0	0	0	0	0	0	0	0	0	0	0	0	0	0	0	0	405	428	D3 Acetylation (K); D3 Acetylation (K); D3 O-Acylation (STY)	K10:D3 Acetylation (K):98.53;K16:D3 Acetylation (K):10.42;T17:D3 O-Acylation (STY):1000.00	67245	1.1324-1.1547
159	MMAR_1981|MMAR_1981|CDS|2398616-2399965|-|conserved	TRUE	R.VEQFEQQAAK(+45.03)AAAAGK(+45.03)TK.E	Y	60.31	1965.04	18	-3.5	983.514	2	44.1641																																																																														152																																																																																																																								7910																																											29Feb2024_DDH_3740DDA_x29_Slot1-41_2_8294.d	2887062	24	0	0	2	1	0	0	0	0	0	0	0	0	0	0	0	0	0	0	0	0	0	0	0	1	0	2	0	1	1	0	0	0	0	0	0	0	0	0	0	0	0	0	0	0	0	0	0	0	0	0	0	0	0	0	0	0	0	0	0	0	0	0	0	0	0	0	0	0	0	0	0	0	2	1	1	2	2	3	0	0	0	0	0	0	1	2	1	0	0	0	1	0	0	0	0	0	0	0	0	0	0	0	0	0	0	0	0	0	0	0	0	0	0	0	0	0	0	0	0	0	405	422	D3 Acetylation (K); D3 Acetylation (K)	K10:D3 Acetylation (K):99.23;K16:D3 Acetylation (K):0.00	45807	1.1547-1.1771
159	MMAR_1981|MMAR_1981|CDS|2398616-2399965|-|conserved	TRUE	R.VEQFEQQAAK(+45.03)AAAAGK(+45.03)TK(+45.03)EAEQAK.A	Y	53.33	2666.39	24	1.1	889.793	3	53.8591																																																																																																																																																																																																																																																	29Feb2024_DDH_3740DDA_x29_Slot1-41_2_8294.d	3366951	14	0	0	1	0	0	0	0	0	0	0	0	0	0	0	0	0	0	0	0	0	0	0	0	0	0	0	0	0	0	0	0	0	0	0	0	0	0	0	0	0	0	0	0	0	0	0	0	0	0	0	0	0	0	0	0	0	0	0	0	0	0	0	0	0	0	0	0	0	0	0	0	0	0	0	2	1	2	2	0	1	0	0	0	0	1	3	1	0	0	0	0	0	0	0	0	0	0	0	0	0	0	0	0	0	0	0	0	0	0	0	0	0	0	0	0	0	0	0	0	0	405	428	D3 Acetylation (K); D3 Acetylation (K); D3 Acetylation (K)	K10:D3 Acetylation (K):186.55;K16:D3 Acetylation (K):58.11;K18:D3 Acetylation (K):41.94	64977	1.1252-1.1476
159	MMAR_1981|MMAR_1981|CDS|2398616-2399965|-|conserved	TRUE	R.VEQFEQQAAK(+45.03)AAAAGKT(+45.03)K.E	Y	52.61	1965.04	18	2.9	983.526	2	44.2912																																																																																																																																																																																																																																																	06Apr2024_DDH_3740_x04L_Slot1-13_1_8542.d	3275636	6	0	0	0	0	0	1	0	1	0	1	0	0	0	0	0	0	0	0	0	0	0	0	0	0	0	0	0	1	0	0	0	0	0	0	0	0	0	0	0	0	0	0	0	0	0	0	0	0	0	0	0	0	0	0	0	0	0	0	0	0	0	0	0	0	0	0	0	0	0	0	0	0	1	0	0	1	0	0	0	0	0	0	0	0	0	0	0	0	0	0	0	0	0	0	0	0	0	0	0	0	0	0	0	0	0	0	0	0	0	0	0	0	0	0	0	0	0	0	0	0	405	422	D3 Acetylation (K); D3 O-Acylation (STY)	K10:D3 Acetylation (K):49.35;T17:D3 O-Acylation (STY):1000.00	40406	1.1666-1.1889
159	MMAR_1981|MMAR_1981|CDS|2398616-2399965|-|conserved	TRUE	R.VEQFEQQAAK(+45.03)AAAAGKTK(+45.03).E	Y	50.68	1965.04	18	0.8	983.52	2	44.1192																																																																													86.9																																																																																																																								2490																																												29Feb2024_DDH_3740DDA_x26_Slot1-38_2_8283.d	2720599	4	0	0	0	0	0	0	0	0	0	0	0	0	0	0	0	0	0	0	0	0	0	0	0	1	0	0	1	0	1	0	0	0	0	0	0	0	0	0	0	0	0	0	0	0	0	0	0	0	0	0	0	0	0	0	0	0	0	0	0	0	0	0	0	0	0	0	0	0	0	0	0	0	0	0	0	0	1	0	0	0	0	0	0	0	0	0	0	0	0	0	0	0	0	0	0	0	0	0	0	0	0	0	0	0	0	0	0	0	0	0	0	0	0	0	0	0	0	0	0	0	405	422	D3 Acetylation (K); D3 Acetylation (K)	K10:D3 Acetylation (K):67.80;K18:D3 Acetylation (K):0.00	47131	1.1565-1.1789
159	MMAR_1981|MMAR_1981|CDS|2398616-2399965|-|conserved	TRUE	K.AAAAGK.T	N	18.38	487.275	6	-7.8	488.273	1	40.6505																																																																																														120																																																																																																																								2010																											29Feb2024_DDH_3740DDA_x32_Slot1-44_1_8304.d	2822994	1	0	0	0	0	0	0	0	0	0	0	0	0	0	0	0	0	0	0	0	0	0	0	0	0	0	0	0	0	0	0	0	0	0	0	0	0	0	0	0	0	0	0	0	0	0	0	0	0	0	0	0	0	0	0	0	0	0	0	0	0	0	0	0	0	0	0	0	0	0	0	0	0	0	0	0	0	0	0	0	0	0	0	0	0	0	0	0	0	0	0	0	0	0	1	0	0	0	0	0	0	0	0	0	0	0	0	0	0	0	0	0	0	0	0	0	0	0	0	0	0	415	420			24381	0.8135-0.8362
159	MMAR_1981|MMAR_1981|CDS|2398616-2399965|-|conserved	TRUE	R.TAELER.R	N	24.21	717.366	6	-2.3	359.687	2	7.3218		1860	4640			5210	4520	4280	4300		4600	4580									3850			4210	4110				4360	4720	4100	4350																																									12100	11400	10700	18700	17300	15100	3120	3070					9210		8820																																		51600	46700	51700		58800	57600	54600	54500	46900		51700	50100									46300			46800	49100				55500	60800	52300	50900																																									119000	122000	114000	196000	191000	160000	39600	38500					109000		98000																																		06Apr2024_DDH_3740_x03L_Slot1-12_3_8539.d	1685648	63	1	1	1	1	1	1	1	2	2	1	1	1	1	1	1	0	1	0	0	0	1	2	3	1	1	1	1	1	1	1	2	2	1	1	1	1	0	0	0	0	0	0	0	0	0	0	0	0	0	0	0	0	0	0	0	0	0	0	0	1	0	0	0	0	0	0	0	0	0	0	0	0	1	2	2	2	2	2	1	1	1	1	1	0	1	1	2	1	1	0	0	0	0	0	0	1	0	0	0	0	0	0	0	0	0	0	0	0	0	0	0	0	0	0	0	0	0	0	0	0	367	372			1289	0.7223-0.7454
157	MMAR_4410|aslA|CDS|5423744-5425294|-|arylsulfatase,	TRUE	R.A(+45.03)AFIS(+45.03)GQSVYR.T	Y	40.14	1287.67	11	-1.1	644.835	2	69.2601																																																																																			146																																																																																																																								2080																																						29Feb2024_DDH_3740DDA_x28_Slot1-40_2_8291.d	4307824	4	0	0	0	0	0	0	0	0	0	0	0	0	0	0	0	0	0	0	0	0	0	0	0	0	0	0	0	0	0	0	0	0	0	0	0	0	0	0	0	0	0	0	0	0	0	0	0	0	0	0	0	0	0	0	0	0	0	0	0	0	0	0	0	0	0	0	0	0	0	0	0	0	1	0	0	0	0	0	0	0	0	1	1	1	0	0	0	0	0	0	0	0	0	0	0	0	0	0	0	0	0	0	0	0	0	0	0	0	0	0	0	0	0	0	0	0	0	0	0	0	60	70	D3 Acetylation (N-term); D3 O-Acylation (STY)	A1:D3 Acetylation (N-term):1000.00;S5:D3 O-Acylation (STY):32.97	77923	0.9193-0.9419
157	MMAR_4410|aslA|CDS|5423744-5425294|-|arylsulfatase,	TRUE	R.A(+45.03)AFISGQ(+0.98)SVYR.T	Y	32.24	1243.63	11	14.8	622.822	2	63.3274																																																																																																																																																																																																																																																	29Feb2024_DDH_3740DDA_x32_Slot1-44_3_8306.d	3970603	5	0	0	0	0	0	0	0	0	0	0	0	0	0	0	0	0	0	0	0	0	0	0	0	0	0	0	0	0	0	0	0	0	0	0	0	0	0	0	0	0	0	0	0	0	0	0	0	0	0	0	0	0	0	0	0	0	0	0	0	0	0	0	0	0	0	0	0	0	0	0	0	0	0	0	0	0	0	0	0	0	0	0	0	0	0	0	0	0	0	0	0	0	0	0	0	1	1	0	0	0	0	1	1	0	0	0	0	0	0	1	0	0	0	0	0	0	0	0	0	0	60	70	D3 Acetylation (N-term); Deamidation (NQ)	A1:D3 Acetylation (N-term):1000.00;Q7:Deamidation (NQ):1000.00	49393	0.9238-0.9464
157	MMAR_4410|aslA|CDS|5423744-5425294|-|arylsulfatase,	TRUE	R.A(+45.03)AFISGQS(+45.03)VYR.T	Y	46.52	1287.67	11	-8.7	644.835	2	67.9228																																																																																			461																																																																																																																								4050																																						06Apr2024_DDH_3740_x06L_Slot1-15_1_8548.d	4685095	16	0	0	0	0	0	0	0	0	0	0	0	0	0	0	0	1	0	2	0	0	0	0	0	0	0	0	0	0	0	0	0	0	1	0	0	0	0	0	0	0	0	0	0	0	0	0	0	0	0	0	0	0	0	0	0	0	0	0	0	0	0	0	0	0	0	0	0	0	0	0	0	0	0	0	0	0	0	0	1	1	2	0	1	2	0	0	0	1	1	0	1	0	0	0	0	0	0	0	0	0	0	0	0	0	0	0	0	0	0	1	0	0	0	1	0	0	0	0	0	0	60	70	D3 Acetylation (N-term); D3 O-Acylation (STY)	A1:D3 Acetylation (N-term):1000.00;S8:D3 O-Acylation (STY):14.63	55657	0.9452-0.9679
157	MMAR_4410|aslA|CDS|5423744-5425294|-|arylsulfatase,	TRUE	R.A(+45.03)AFISGQSVYR.T	Y	58.98	1242.64	11	0.8	622.322	2	63.4234	761	828	724	3920	4730	5130	4850	4640	5010	5370	5290	5190	15000	14900	15700	23000	24500	25300	21800	20200	21100	6290	6000	5930	3570	3480	3530	2470	2350	2490	27000	25400	24000	4970	5520	4730		459	412	655	888	718	676	711	699	1640	1560	1600							2010	2150	2400	1870		2050		2350	2740	582	465		365	645		734	457	930	7890	7440	7460	1350	1320	1440	18500	17400	15700	31600	32800	32300	6660	6880	6830	45900	49800	49500	21700	20500	20200	38600	38900	40800	10500	11800	8200	9040	11300	8420	6500	5190	8160	12600	10400	10500	31900	32900	32400	25000	24000	23400	13700	11400	11500	23200	21300	22900	15500	25900	17600	93300	35200	120000	150000	68400	73300	78400	78400	105000	213000	194000	206000	450000	612000	471000	281000	283000	291000	88100	92900	88500	124000	95500	56400	40900	19000	20100	514000	519000	628000	68600	41500	66900		11000	11100	7810	9580	13200	8680	7370	6740	35500	13700	14600							16900	36700	19200	17200		16700		20200	21000	16000	7020		10500	5510		16500	5620	9260	108000	114000	112000	15000	13600	12900	340000	225000	207000	802000	785000	751000	87100	46500	91500	1160000	954000	1220000	415000	359000	238000	668000	840000	643000	55200	98000	105000	75000	199000	49000	42600	43400	41800	196000	125000	90600	607000	530000	450000	258000	254000	297000	145000	59400	94300	293000	245000	258000	29Feb2024_DDH_3740DDA_x30_Slot1-42_3_8300.d	4109485	429	2	3	3	3	1	3	4	2	2	2	2	3	2	2	2	5	5	5	3	2	3	2	2	2	4	3	3	2	1	1	3	3	4	2	1	2	2	3	3	2	2	2	1	2	2	2	2	1	2	3	1	0	0	1	2	2	2	1	1	1	1	1	1	2	2	1	2	1	1	2	1	1	2	2	2	1	1	1	4	2	2	4	4	4	2	2	2	11	11	13	5	4	3	11	9	12	6	6	5	7	9	6	3	3	5	7	6	7	12	7	7	8	7	9	9	5	6	8	9	8	60	70	D3 Acetylation (N-term)	A1:D3 Acetylation (N-term):1000.00	43663	0.8986-0.9211
157	MMAR_4410|aslA|CDS|5423744-5425294|-|arylsulfatase,	TRUE	P.A(+45.03)SFTIDQAVEK(+45.03).L	Y	20.65	1297.67	11	-11.5	433.553	3	63.3128																																																																																																																																																																																																																																																	29Feb2024_DDH_3740DDA_x27_Slot1-39_1_8287.d	4003866	1	0	0	0	0	0	0	0	0	0	0	0	0	0	0	0	0	0	0	0	0	0	0	0	0	0	0	0	0	0	0	0	0	0	0	0	0	0	0	0	0	0	0	0	0	0	0	0	0	0	0	0	0	0	0	0	0	0	0	0	0	0	0	0	0	0	0	0	0	0	0	0	0	0	0	0	0	0	0	1	0	0	0	0	0	0	0	0	0	0	0	0	0	0	0	0	0	0	0	0	0	0	0	0	0	0	0	0	0	0	0	0	0	0	0	0	0	0	0	0	0	499	509	D3 Acetylation (K); D3 Acetylation (N-term)	A1:D3 Acetylation (N-term):1000.00;K11:D3 Acetylation (K):1000.00	75240	0.7136-0.7364
157	MMAR_4410|aslA|CDS|5423744-5425294|-|arylsulfatase,	TRUE	R.AAFIS(+45.03)GQSVYR.T	Y	22.34	1242.64	11	-11.4	622.315	2	43.1918																																																																																												186																																																																																																																								4080																													29Feb2024_DDH_3740DDA_x31_Slot1-43_2_8302.d	3050991	1	0	0	0	0	0	0	0	0	0	0	0	0	0	0	0	0	0	0	0	0	0	0	0	0	0	0	0	0	0	0	0	0	0	0	0	0	0	0	0	0	0	0	0	0	0	0	0	0	0	0	0	0	0	0	0	0	0	0	0	0	0	0	0	0	0	0	0	0	0	0	0	0	0	0	0	0	0	0	0	0	0	0	0	0	0	0	0	0	0	0	0	1	0	0	0	0	0	0	0	0	0	0	0	0	0	0	0	0	0	0	0	0	0	0	0	0	0	0	0	0	60	70	D3 O-Acylation (STY)	S5:D3 O-Acylation (STY):32.97	35460	0.8950-0.9175
157	MMAR_4410|aslA|CDS|5423744-5425294|-|arylsulfatase,	TRUE	R.AAFISGQ(+0.98)SVYR.T	Y	38	1198.6	11	13.4	600.312	2	37.7161																																																																																																																																																																																																																																																	06Apr2024_DDH_3740_x05L_Slot1-14_1_8545.d	3105606	6	0	0	0	0	0	0	0	0	0	0	0	0	1	0	0	0	0	0	1	0	0	0	1	0	0	0	0	0	0	0	0	1	0	0	0	1	0	0	0	0	0	0	0	0	0	0	0	0	0	0	0	0	0	0	0	0	0	0	0	0	0	0	0	0	0	0	0	0	0	0	0	0	0	0	0	0	0	1	0	0	0	0	0	0	0	0	0	0	0	0	0	0	0	0	0	0	0	0	0	0	0	0	0	0	0	0	0	0	0	0	0	0	0	0	0	0	0	0	0	0	60	70	Deamidation (NQ)	Q7:Deamidation (NQ):1000.00	24258	0.9061-0.9288
157	MMAR_4410|aslA|CDS|5423744-5425294|-|arylsulfatase,	TRUE	R.AAFISGQSVYR.T	Y	55.38	1197.61	11	-2	599.805	2	37.7888	26700	25800	26400	23100	24700	25400	23100	23500	23000	28000	25800	24400	14600	14900	14700	3670	3500	3840	16100	15900	16300	26000	26100	26300	23900	25900	24600	30000	29700	30400	12300	12200	11900	23600	23600	23600			772				1980	1890	2010	1650	1410	1360	5360	5540	5680	1700	1910	1970	2500	2880	2800	14500	14000	14000	5540	4940	5610	393		383			90.1	344		349	26900	25700	24800	46400	45600	46600	25300	24800	25500	8650	8240	8510	33300	34100	33800				22000	22800	23700	4100	3640	3710				7790	7850	7210	1860	1880	1100				398	407											1260000	603000	651000	562000	806000	623000	752000	789000	547000	677000	415000	588000	245000	497000	241000	60400	66300	32000	260000	530000	394000	831000	408000	801000	792000	389000	782000	930000	1140000	713000	314000	308000	302000	786000	761000	366000			16500				39000	39400	19500	47400	13800	42800	99500	99000	93600	16000	38900	38300	25800	27500	58300	561000	415000	221000	90100	90600	93400	10100		6200			2790	5280		5640	814000	626000	611000	1070000	1410000	702000	1010000	801000	395000	144000	213000	139000	766000	1080000	793000				483000	527000	722000	53000	53900	25000				38800	70900	58000	18400	21800	24500				6630	3530											29Feb2024_DDH_3740DDA_x28_Slot1-40_3_8292.d	2783920	308	6	3	4	3	4	3	4	5	3	4	2	3	2	4	2	2	2	1	2	4	3	4	2	4	4	2	5	4	5	3	3	3	3	4	4	2	1	2	2	3	3	3	3	3	1	3	1	3	2	2	3	2	2	2	2	2	2	5	4	2	2	3	2	3	1	2	2	2	3	2	1	2	4	3	3	3	4	2	5	4	3	2	3	2	3	4	3	0	0	0	3	3	4	2	2	1	0	0	0	6	6	6	4	5	6	0	2	1	2	4	2	0	0	0	0	0	0	0	0	0	60	70			26095	0.8832-0.9058
157	MMAR_4410|aslA|CDS|5423744-5425294|-|arylsulfatase,	TRUE	Y.ATGQFGK(+45.03)NHLGDR.N	Y	38.73	1444.72	13	-2.9	482.579	3	22.2539																																																																																																																																																																																																																																																	06Apr2024_DDH_3740_x08L_Slot1-17_3_8558.d	2285469	9	0	1	0	0	1	0	0	0	0	0	0	0	0	0	0	0	0	0	0	0	0	0	2	2	0	0	0	0	0	1	0	0	0	0	0	0	0	0	0	0	0	0	0	0	0	0	0	0	0	0	0	0	0	0	0	0	0	0	0	0	0	0	0	0	0	0	0	0	0	0	0	0	0	0	0	1	0	0	0	0	0	0	0	0	0	0	1	0	0	0	0	0	0	0	0	0	0	0	0	0	0	0	0	0	0	0	0	0	0	0	0	0	0	0	0	0	0	0	0	0	102	114	D3 Acetylation (K)	K7:D3 Acetylation (K):1000.00	11538	0.7648-0.7878
157	MMAR_4410|aslA|CDS|5423744-5425294|-|arylsulfatase,	TRUE	R.C(+57.02)(+45.03)QGTLQ(+0.98)VWAEPFVPLR.V	Y	37.89	1945.98	16	11.5	973.996	2	97.0418																																																																																																																																																																																																																																																	29Feb2024_DDH_3740DDA_x30_Slot1-42_2_8299.d	5713129	1	0	0	0	0	0	0	0	0	0	0	0	0	0	0	0	0	0	0	0	0	0	0	0	0	0	0	0	0	0	0	0	0	0	0	0	0	0	0	0	0	0	0	0	0	0	0	0	0	0	0	0	0	0	0	0	0	0	0	0	0	0	0	0	0	0	0	0	0	0	0	0	0	0	0	0	0	0	0	0	0	0	0	0	0	0	0	0	0	1	0	0	0	0	0	0	0	0	0	0	0	0	0	0	0	0	0	0	0	0	0	0	0	0	0	0	0	0	0	0	0	427	442	Carbamidomethylation; D3 Acetylation (N-term); Deamidation (NQ)	C1:D3 Acetylation (N-term):1000.00;Q6:Deamidation (NQ):0.00	84385	1.1994-1.2217
157	MMAR_4410|aslA|CDS|5423744-5425294|-|arylsulfatase,	TRUE	R.C(+57.02)(+45.03)QGTLQVWAEPFVPLR.V	Y	57.41	1945	16	2.4	973.495	2	97.2516														114	108	888	927	1000		195											254	563	421																																														818	461	499	1350	1400	1310				754	1170	863		610	526	531	641	811																																						1580	2640	8280	7860	10100		3110											4320	5440	9080																																														8060	13200	6330	27800	27800	22400				6080	25100	25500		19000	12500	4590	6900	7490																									29Feb2024_DDH_3740DDA_x30_Slot1-42_3_8300.d	5766832	58	0	0	0	0	0	0	0	0	0	0	0	0	2	1	2	2	1	4	1	1	1	0	0	0	0	0	0	0	0	0	1	1	2	0	0	0	0	0	0	0	0	0	0	0	0	0	0	0	0	0	0	0	0	0	0	0	0	0	0	0	0	0	0	0	0	0	0	0	0	0	0	0	0	1	1	0	0	0	1	2	2	2	2	2	0	0	0	2	3	4	1	4	2	2	1	1	0	0	0	0	0	0	0	0	0	0	0	0	0	1	0	1	1	2	0	0	0	1	0	0	427	442	Carbamidomethylation; D3 Acetylation (N-term)	C1:D3 Acetylation (N-term):1000.00	85249	1.1985-1.2208
157	MMAR_4410|aslA|CDS|5423744-5425294|-|arylsulfatase,	TRUE	R.C(+57.02)(+45.03)WATEEVSDEPDDPK(+45.03)YGPVGK(+45.03)Q(+0.98)R.I	Y	23.82	2798.27	23	9.2	933.768	3	66.0257																																																																																																																																																																																																																																																	06Apr2024_DDH_3740_x11L_Slot1-21_2_8568.d	4483498	1	0	0	0	0	0	0	0	0	0	0	0	0	0	0	0	0	0	0	0	0	0	0	0	0	0	0	0	0	0	0	0	1	0	0	0	0	0	0	0	0	0	0	0	0	0	0	0	0	0	0	0	0	0	0	0	0	0	0	0	0	0	0	0	0	0	0	0	0	0	0	0	0	0	0	0	0	0	0	0	0	0	0	0	0	0	0	0	0	0	0	0	0	0	0	0	0	0	0	0	0	0	0	0	0	0	0	0	0	0	0	0	0	0	0	0	0	0	0	0	0	166	188	Carbamidomethylation; D3 Acetylation (K); D3 Acetylation (K); D3 Acetylation (N-term); Deamidation (NQ)	C1:D3 Acetylation (N-term):1000.00;K15:D3 Acetylation (K):1000.00;K21:D3 Acetylation (K):1000.00;Q22:Deamidation (NQ):1000.00	69124	1.0249-1.0474
157	MMAR_4410|aslA|CDS|5423744-5425294|-|arylsulfatase,	TRUE	R.C(+57.02)(+45.03)WATEEVSDEPDDPK(+45.03)YGPVGK(+45.03)QR.I	Y	75.84	2797.29	23	5.7	933.429	3	66.0505																	150																																																															76.3		410														234																																									6340																																																															2910		6080														3770																									29Feb2024_DDH_3740DDA_x30_Slot1-42_1_8298.d	4264461	35	0	0	0	0	0	0	0	0	0	0	0	0	0	0	0	3	3	5	4	1	1	0	0	0	0	0	0	0	0	0	1	0	2	0	0	0	0	0	0	0	0	0	0	0	0	0	0	0	0	0	0	0	0	0	0	0	0	0	0	0	0	0	0	0	0	0	0	0	0	0	0	0	0	0	0	0	0	0	0	1	0	1	0	2	0	0	0	2	1	2	0	1	1	2	1	1	0	0	0	0	0	0	0	0	0	0	0	0	0	0	0	0	0	0	0	0	0	0	0	0	166	188	Carbamidomethylation; D3 Acetylation (K); D3 Acetylation (K); D3 Acetylation (N-term)	C1:D3 Acetylation (N-term):1000.00;K15:D3 Acetylation (K):1000.00;K21:D3 Acetylation (K):1000.00	46611	1.0076-1.0301
157	MMAR_4410|aslA|CDS|5423744-5425294|-|arylsulfatase,	TRUE	R.C(+57.02)(+45.03)WATEEVSDEPDDPKY(+45.03)GPVGK(+45.03)Q(+0.98)R.I	Y	31.29	2798.27	23	6	933.757	3	65.913																																																																																				310																																																																																																																								4010																																					29Feb2024_DDH_3740DDA_x28_Slot1-40_3_8292.d	4166590	1	0	0	0	0	0	0	0	0	0	0	0	0	0	0	0	0	0	0	0	0	0	0	0	0	0	0	0	0	0	0	0	0	0	0	0	0	0	0	0	0	0	0	0	0	0	0	0	0	0	0	0	0	0	0	0	0	0	0	0	0	0	0	0	0	0	0	0	0	0	0	0	0	0	0	0	0	0	0	0	0	0	0	0	1	0	0	0	0	0	0	0	0	0	0	0	0	0	0	0	0	0	0	0	0	0	0	0	0	0	0	0	0	0	0	0	0	0	0	0	0	166	188	Carbamidomethylation; D3 Acetylation (K); D3 Acetylation (N-term); D3 O-Acylation (STY); Deamidation (NQ)	C1:D3 Acetylation (N-term):1000.00;Y16:D3 O-Acylation (STY):29.57;K21:D3 Acetylation (K):2.36;Q22:Deamidation (NQ):1000.00	72031	1.0166-1.0391
157	MMAR_4410|aslA|CDS|5423744-5425294|-|arylsulfatase,	TRUE	R.C(+57.02)Q(+0.98)GTLQ(+0.98)VWAEPFVPLR.V	Y	19.02	1901.93	16	-16.9	951.958	2	80.4257																																																																																																																																																																																																																																																	06Apr2024_DDH_3740_x17L_Slot1-28_1_8589.d	5480015	1	0	0	0	0	0	0	0	0	0	0	0	0	0	0	0	0	0	0	0	0	0	0	0	0	0	0	0	0	0	0	0	0	0	0	0	0	0	0	0	0	0	0	0	0	0	0	0	0	1	0	0	0	0	0	0	0	0	0	0	0	0	0	0	0	0	0	0	0	0	0	0	0	0	0	0	0	0	0	0	0	0	0	0	0	0	0	0	0	0	0	0	0	0	0	0	0	0	0	0	0	0	0	0	0	0	0	0	0	0	0	0	0	0	0	0	0	0	0	0	0	427	442	Carbamidomethylation; Deamidation (NQ); Deamidation (NQ)	Q2:Deamidation (NQ):1000.00;Q6:Deamidation (NQ):1000.00	51503	1.1398-1.1621
157	MMAR_4410|aslA|CDS|5423744-5425294|-|arylsulfatase,	TRUE	R.C(+57.02)Q(+0.98)GTLQVWAEPFVPLR.V	Y	36.21	1900.95	16	-15.3	951.458	2	80.1794																																																																												234	85.5																																																																																																																							4900	2570																																												29Feb2024_DDH_3740DDA_x26_Slot1-38_2_8283.d	4509835	3	0	0	0	0	0	0	0	0	0	0	0	0	0	0	0	0	0	0	0	0	0	0	0	0	0	0	0	0	0	0	0	0	0	0	0	0	0	0	0	0	0	0	0	0	0	0	0	0	0	0	0	0	0	0	0	0	0	0	0	0	0	0	0	0	0	0	0	0	0	0	0	0	0	0	0	1	1	1	0	0	0	0	0	0	0	0	0	0	0	0	0	0	0	0	0	0	0	0	0	0	0	0	0	0	0	0	0	0	0	0	0	0	0	0	0	0	0	0	0	0	427	442	Carbamidomethylation; Deamidation (NQ)	Q2:Deamidation (NQ):28.02	122344	1.1395-1.1619
157	MMAR_4410|aslA|CDS|5423744-5425294|-|arylsulfatase,	TRUE	R.C(+57.02)QGTLQ(+0.98)VWAEPFVPLR.V	Y	25.45	1900.95	16	7.6	951.479	2	98.5713																																																											90.7																				204																																																																																																				1880																				2360																																										29Feb2024_DDH_3740DDA_x27_Slot1-39_1_8287.d	5735381	5	0	0	0	0	0	0	0	0	0	0	0	0	0	0	0	0	0	0	0	0	0	1	0	0	0	0	0	0	0	0	0	0	0	0	0	0	0	0	0	0	0	0	0	0	0	0	0	0	0	1	0	0	0	0	0	0	0	0	1	0	0	0	0	0	0	0	0	0	0	0	0	0	0	0	0	0	0	0	1	0	0	0	0	0	0	0	0	0	0	0	0	0	1	0	0	0	0	0	0	0	0	0	0	0	0	0	0	0	0	0	0	0	0	0	0	0	0	0	0	0	427	442	Carbamidomethylation; Deamidation (NQ)	Q6:Deamidation (NQ):0.00	131666	1.1494-1.1717
157	MMAR_4410|aslA|CDS|5423744-5425294|-|arylsulfatase,	TRUE	R.C(+57.02)QGTLQVWAEPFVPLR.V	Y	63.71	1899.97	16	0.7	950.98	2	80.379	3640	3430	3630	3340	3430	3280	595	3240	3170	3650	3240	3780	2840	2880	2470	113	342		3190	2900	3650	4430	4490	4780	4430	2890	4070	4890	5030	4920	3950	4270	4330	1810	5110	3260																						724	273	887													2590	2870	2230	5080	5020	5770	2440	2750	389	784	754	1150	3930	3910	3670				2930	2820	2210																												55600	58000	32000	54200	34100	53700	6420	36800	52400	49500	53900	33600	26200	50700	32500	5270	5700		30400	38600	28100	35500	38600	77800	37500	50000	59000	80500	98300	43600	33800	34600	76900	12900	63800	44400																						24600	7230	17700													18600	43100	68700	140000	62300	107000	21700	24500	4560	10100	16400	20500	79800	56100	35800				23400	43600	31200																												29Feb2024_DDH_3740DDA_x28_Slot1-40_1_8290.d	4879817	174	3	3	2	3	2	3	2	3	3	4	4	2	3	3	4	3	4	2	2	3	2	2	2	4	2	2	3	3	4	2	2	2	4	2	4	2	0	0	0	0	0	0	0	0	0	0	0	0	0	1	1	0	0	0	0	0	0	5	2	3	1	0	0	0	0	0	0	0	0	0	0	0	2	4	4	5	2	4	2	4	2	2	4	3	4	4	3	0	0	0	3	4	3	0	0	0	0	0	0	0	0	0	0	0	0	0	0	0	2	0	0	0	0	0	0	0	0	0	0	0	427	442	Carbamidomethylation		96497	1.1377-1.1601
157	MMAR_4410|aslA|CDS|5423744-5425294|-|arylsulfatase,	TRUE	R.C(+57.02)WATEEVSDEPDD.P	Y	32.02	1551.57	13	-10.4	776.775	2	42.5563																																																																																																																																																																																																																																																	29Feb2024_DDH_3740DDA_x26_Slot1-38_1_8282.d	2606929	1	0	0	0	0	0	0	0	0	0	0	0	0	0	0	0	0	0	0	0	0	0	0	0	0	0	0	0	0	0	0	0	0	0	0	0	0	0	0	0	0	0	0	0	0	0	0	0	0	0	0	0	0	0	0	0	0	0	0	0	0	0	0	0	0	0	0	0	0	0	0	0	0	0	0	0	1	0	0	0	0	0	0	0	0	0	0	0	0	0	0	0	0	0	0	0	0	0	0	0	0	0	0	0	0	0	0	0	0	0	0	0	0	0	0	0	0	0	0	0	0	166	178	Carbamidomethylation		45628	0.9995-1.0220
157	MMAR_4410|aslA|CDS|5423744-5425294|-|arylsulfatase,	TRUE	R.C(+57.02)WATEEVSDEPDDPK.Y	Y	55.33	1776.71	15	0.3	889.362	2	36.5497																																																																																																																																																																																																																																																	06Apr2024_DDH_3740_x10L_Slot1-20_2_8565.d	2985406	5	0	0	0	0	0	0	0	0	0	0	0	0	0	0	0	0	0	0	0	0	0	0	1	1	0	0	0	1	2	0	0	0	0	0	0	0	0	0	0	0	0	0	0	0	0	0	0	0	0	0	0	0	0	0	0	0	0	0	0	0	0	0	0	0	0	0	0	0	0	0	0	0	0	0	0	0	0	0	0	0	0	0	0	0	0	0	0	0	0	0	0	0	0	0	0	0	0	0	0	0	0	0	0	0	0	0	0	0	0	0	0	0	0	0	0	0	0	0	0	0	166	180	Carbamidomethylation		28276	1.0672-1.0897
157	MMAR_4410|aslA|CDS|5423744-5425294|-|arylsulfatase,	TRUE	R.C(+57.02)WATEEVSDEPDDPK(+45.03)YGPVGK.Q	Y	60.41	2423.07	21	0.2	1212.54	2	50.9776																																			126																																																																																																																								2810																																																																																						06Apr2024_DDH_3740_x09L_Slot1-19_3_8561.d	3659976	14	0	0	0	0	0	0	0	0	0	0	0	0	0	0	0	0	0	0	0	0	0	1	1	1	1	1	1	2	2	0	0	0	0	0	3	1	0	0	0	0	0	0	0	0	0	0	0	0	0	0	0	0	0	0	0	0	0	0	0	0	0	0	0	0	0	0	0	0	0	0	0	0	0	0	0	0	0	0	0	0	0	0	0	0	0	0	0	0	0	0	0	0	0	0	0	0	0	0	0	0	0	0	0	0	0	0	0	0	0	0	0	0	0	0	0	0	0	0	0	0	166	186	Carbamidomethylation; D3 Acetylation (K)	K15:D3 Acetylation (K):23.62	48384	1.2651-1.2872
157	MMAR_4410|aslA|CDS|5423744-5425294|-|arylsulfatase,	TRUE	R.C(+57.02)WATEEVSDEPDDPK(+45.03)YGPVGK(+45.03)Q(+0.98)R.I	Y	39.85	2753.24	23	-4.1	918.747	3	52.8494																				82.8																																																																																																																								2250																																																																																																					06Apr2024_DDH_3740_x07L_Slot1-16_2_8554.d	3878881	3	0	0	0	0	1	0	0	0	0	0	0	0	0	0	0	0	0	0	0	1	0	0	0	1	0	0	0	0	0	0	0	0	0	0	0	0	0	0	0	0	0	0	0	0	0	0	0	0	0	0	0	0	0	0	0	0	0	0	0	0	0	0	0	0	0	0	0	0	0	0	0	0	0	0	0	0	0	0	0	0	0	0	0	0	0	0	0	0	0	0	0	0	0	0	0	0	0	0	0	0	0	0	0	0	0	0	0	0	0	0	0	0	0	0	0	0	0	0	0	0	166	188	Carbamidomethylation; D3 Acetylation (K); D3 Acetylation (K); Deamidation (NQ)	K15:D3 Acetylation (K):1000.00;K21:D3 Acetylation (K):1000.00;Q22:Deamidation (NQ):1000.00	45736	0.9788-1.0014
157	MMAR_4410|aslA|CDS|5423744-5425294|-|arylsulfatase,	TRUE	R.C(+57.02)WATEEVSDEPDDPK(+45.03)YGPVGK(+45.03)QR.I	Y	78.1	2752.26	23	2.9	918.417	3	52.7393																																																																												276																																																																																																																								13400																																													29Feb2024_DDH_3740DDA_x28_Slot1-40_3_8292.d	3519780	63	3	2	1	2	1	1	0	0	0	1	0	1	0	0	0	0	0	0	2	1	0	2	2	0	0	0	2	0	0	3	4	3	5	0	3	2	0	0	0	0	0	0	0	0	0	0	0	0	0	0	0	0	0	0	0	0	0	0	0	0	0	0	0	0	0	0	0	0	0	0	0	0	1	0	2	2	1	1	1	2	1	0	0	2	1	2	1	0	0	0	2	1	2	0	0	0	0	0	0	0	0	0	0	0	0	0	0	0	0	0	0	0	0	0	0	0	0	0	0	0	166	188	Carbamidomethylation; D3 Acetylation (K); D3 Acetylation (K)	K15:D3 Acetylation (K):1000.00;K21:D3 Acetylation (K):1000.00	49092	0.9671-0.9896
157	MMAR_4410|aslA|CDS|5423744-5425294|-|arylsulfatase,	TRUE	R.C(+57.02)WATEEVSDEPDDPKY(+45.03)GPVGK(+45.03)Q(+0.98)R.I	Y	37.96	2753.24	23	-4.1	918.747	3	52.8494																				82.8																																																																																																																								2250																																																																																																					06Apr2024_DDH_3740_x07L_Slot1-16_2_8554.d	3877918	1	0	0	0	0	0	0	0	0	0	0	0	0	0	0	0	0	0	0	0	1	0	0	0	0	0	0	0	0	0	0	0	0	0	0	0	0	0	0	0	0	0	0	0	0	0	0	0	0	0	0	0	0	0	0	0	0	0	0	0	0	0	0	0	0	0	0	0	0	0	0	0	0	0	0	0	0	0	0	0	0	0	0	0	0	0	0	0	0	0	0	0	0	0	0	0	0	0	0	0	0	0	0	0	0	0	0	0	0	0	0	0	0	0	0	0	0	0	0	0	0	166	188	Carbamidomethylation; D3 Acetylation (K); D3 O-Acylation (STY); Deamidation (NQ)	Y16:D3 O-Acylation (STY):36.20;K21:D3 Acetylation (K):3.38;Q22:Deamidation (NQ):1000.00	45700	0.9715-0.9942
157	MMAR_4410|aslA|CDS|5423744-5425294|-|arylsulfatase,	TRUE	R.C(+57.02)WATEEVSDEPDDPKYGPVGK(+45.03)QR.I	Y	49.07	2707.23	23	-1.4	903.404	3	45.237																																																																																																																																																																																																																																																	29Feb2024_DDH_3740DDA_x29_Slot1-41_2_8294.d	2940069	2	0	0	0	0	0	0	0	0	0	0	0	0	0	0	0	0	0	0	0	0	0	0	0	0	0	0	0	0	0	0	0	0	0	0	0	0	0	0	0	0	0	0	0	0	0	0	0	0	0	0	0	0	0	0	0	0	0	0	0	0	0	0	0	0	0	0	0	0	0	0	0	0	0	0	0	0	0	0	0	0	0	0	0	0	0	1	1	0	0	0	0	0	0	0	0	0	0	0	0	0	0	0	0	0	0	0	0	0	0	0	0	0	0	0	0	0	0	0	0	0	166	188	Carbamidomethylation; D3 Acetylation (K)	K21:D3 Acetylation (K):16.36	47829	0.9734-0.9959
157	MMAR_4410|aslA|CDS|5423744-5425294|-|arylsulfatase,	TRUE	R.F(+45.03)HNWK(+45.03)IVFQEQR.C	Y	52.94	1720.9	12	-3.4	861.441	2	75.0246										136																					709	911	694		191																																						417	535	407				111						597	468	298																																											3050																					6910	16400	8430		3410																																						5330	10700	5260				6240						14200	6550	6250																																		29Feb2024_DDH_3740DDA_x29_Slot1-41_2_8294.d	4412511	27	0	0	0	0	0	0	0	0	0	1	0	0	0	0	0	0	0	0	0	0	0	2	1	1	0	0	0	0	0	0	2	2	1	1	1	0	0	0	0	0	0	0	0	0	0	0	0	0	0	0	0	0	0	0	0	0	0	0	0	0	0	0	0	0	0	0	0	0	0	0	0	0	2	3	2	0	0	0	2	0	0	0	0	0	4	1	1	0	0	0	0	0	0	0	0	0	0	0	0	0	0	0	0	0	0	0	0	0	0	0	0	0	0	0	0	0	0	0	0	0	415	426	D3 Acetylation (K); D3 Acetylation (N-term)	F1:D3 Acetylation (N-term):1000.00;K5:D3 Acetylation (K):1000.00	106596	1.0741-1.0965
157	MMAR_4410|aslA|CDS|5423744-5425294|-|arylsulfatase,	TRUE	R.F(+45.03)HNWKIVFQEQR.C	Y	34.25	1675.87	12	-6.2	559.619	3	54.164			3830			7560																																																				292	241																																																																33400			61700																																																				5370	3940																																																														29Feb2024_DDH_3740DDA_x27_Slot1-39_1_8287.d	3551901	11	0	0	1	0	0	1	0	1	0	1	0	0	0	0	0	0	0	0	0	0	0	0	0	0	0	1	0	0	0	0	0	0	0	0	0	0	0	0	0	0	0	0	0	0	0	0	0	0	0	0	0	0	0	0	0	0	0	1	1	0	0	0	0	0	0	0	0	0	0	0	0	0	0	0	0	0	1	1	2	0	0	0	0	0	0	0	0	0	0	0	0	0	0	0	0	0	0	0	0	0	0	0	0	0	0	0	0	0	0	0	0	0	0	0	0	0	0	0	0	0	415	426	D3 Acetylation (N-term)	F1:D3 Acetylation (N-term):1000.00	58038	0.7727-0.7954
157	MMAR_4410|aslA|CDS|5423744-5425294|-|arylsulfatase,	TRUE	R.F(+45.03)PVLAELNRPR.G	Y	52.64	1355.78	11	-3.5	678.884	2	78.7807										368	394	392	1070	889	211	1900	1880			947	877	692	843	407			108				3200	3030	2800	427	212	497																																					1710		1440				826	1700			4110	1260	645	422	617				2370		1980																																					5930	7250	5960	5010	5130	4430	21200	7640			4730	11900	3800	17600	3830			1820				11900	24300	10700	3650	8760	7080																																					12000		6100				21100	22400			19200	27200	7310	3710	4970				10400		13100																												29Feb2024_DDH_3740DDA_x28_Slot1-40_2_8291.d	4778430	85	0	0	0	3	1	2	1	2	0	2	4	2	1	3	1	5	3	2	2	2	2	2	4	2	1	0	2	2	0	0	1	2	2	1	2	2	0	0	0	0	0	0	0	0	0	0	0	0	0	0	0	0	0	0	0	0	0	0	0	0	0	0	0	0	0	0	0	0	0	0	0	0	2	1	1	0	0	0	3	3	1	2	2	3	2	1	1	0	0	0	1	0	1	0	0	0	0	0	0	0	0	0	0	0	0	0	0	0	0	0	0	0	0	0	0	0	0	0	0	0	151	161	D3 Acetylation (N-term)	F1:D3 Acetylation (N-term):1000.00	94299	0.9968-1.0193
157	MMAR_4410|aslA|CDS|5423744-5425294|-|arylsulfatase,	TRUE	R.FHN(+0.98)WK(+45.03)IVFQEQR.C	Y	26.18	1676.85	12	8.2	559.96	3	54.1544				300								3690												435																																																																																																				4910								32800												11300																																																																																																	06Apr2024_DDH_3740_x08L_Slot1-17_3_8558.d	3841790	3	0	0	0	1	0	0	0	0	0	0	0	1	0	0	0	0	0	0	0	0	0	0	0	1	0	0	0	0	0	0	0	0	0	0	0	0	0	0	0	0	0	0	0	0	0	0	0	0	0	0	0	0	0	0	0	0	0	0	0	0	0	0	0	0	0	0	0	0	0	0	0	0	0	0	0	0	0	0	0	0	0	0	0	0	0	0	0	0	0	0	0	0	0	0	0	0	0	0	0	0	0	0	0	0	0	0	0	0	0	0	0	0	0	0	0	0	0	0	0	0	415	426	D3 Acetylation (K); Deamidation (NQ)	N3:Deamidation (NQ):0.00;K5:D3 Acetylation (K):1000.00	50360	0.7897-0.8127
157	MMAR_4410|aslA|CDS|5423744-5425294|-|arylsulfatase,	TRUE	R.FHNWK(+45.03)IVFQ(+0.98)EQR.C	Y	30.45	1676.85	12	7.2	559.959	3	54.1628												3690												435												718																																																		1480																																														32800												11300												39700																																																		20800																																			06Apr2024_DDH_3740_x12L_Slot1-22_3_8572.d	3788873	6	0	0	0	0	0	0	0	0	0	0	0	1	0	0	0	0	0	0	0	0	0	0	0	1	0	0	0	0	0	0	0	0	0	0	0	2	0	0	0	0	0	0	0	0	0	0	0	0	0	0	0	0	0	0	0	0	0	0	1	0	0	0	0	0	0	0	0	0	0	0	0	0	0	0	0	0	0	0	0	0	0	0	0	0	0	1	0	0	0	0	0	0	0	0	0	0	0	0	0	0	0	0	0	0	0	0	0	0	0	0	0	0	0	0	0	0	0	0	0	0	415	426	D3 Acetylation (K); Deamidation (NQ)	K5:D3 Acetylation (K):1000.00;Q9:Deamidation (NQ):7.32	54917	0.7740-0.7971
157	MMAR_4410|aslA|CDS|5423744-5425294|-|arylsulfatase,	TRUE	R.FHNWK(+45.03)IVFQEQR.C	Y	56.94	1675.87	12	0	838.932	2	54.1702	7870	8840	8950	12900	17200	16700	149	605	525	17100	13900	15500										13700	14000	14800	14400	15800	14300	9010	8940	12000	4260	4180	4370	15300	14300	14100																						1800	1530	1610													10500	10800	12000	30600	15200	34100							16800	19200	16800																																		132000	152000	119000	299000	410000	263000	3630	7810	8110	473000	359000	257000										302000	249000	410000	413000	382000	305000	185000	164000	284000	73400	69400	68900	320000	326000	210000																						21000	14400	18500													133000	298000	252000	615000	581000	614000							348000	279000	327000																																		29Feb2024_DDH_3740DDA_x25_Slot1-37_3_8281.d	3352941	238	4	7	5	7	8	6	4	2	1	7	7	6	0	2	1	0	0	0	0	0	0	6	7	9	8	7	8	8	6	9	5	5	4	7	7	7	0	0	0	0	0	0	0	0	0	0	0	0	0	0	0	0	0	0	0	0	0	5	3	3	0	0	0	0	0	0	0	0	0	0	0	0	4	7	7	7	8	6	1	0	1	0	0	0	6	5	5	0	0	0	0	0	0	0	0	0	0	0	0	0	0	0	0	0	0	0	0	0	0	0	0	0	0	0	0	0	0	0	0	0	415	426	D3 Acetylation (K)	K5:D3 Acetylation (K):1000.00	61164	1.0588-1.0813
157	MMAR_4410|aslA|CDS|5423744-5425294|-|arylsulfatase,	TRUE	R.FPVLAELNR.P	Y	16.13	1057.59	9	-17.8	529.792	2	56.5013																																																																																																																																																																																																																																																	06Apr2024_DDH_3740_x08L_Slot1-17_1_8556.d	3994497	1	0	0	0	0	0	0	0	0	0	0	0	0	0	0	0	0	0	0	0	0	0	1	0	0	0	0	0	0	0	0	0	0	0	0	0	0	0	0	0	0	0	0	0	0	0	0	0	0	0	0	0	0	0	0	0	0	0	0	0	0	0	0	0	0	0	0	0	0	0	0	0	0	0	0	0	0	0	0	0	0	0	0	0	0	0	0	0	0	0	0	0	0	0	0	0	0	0	0	0	0	0	0	0	0	0	0	0	0	0	0	0	0	0	0	0	0	0	0	0	0	151	159			52893	0.8650-0.8878
157	MMAR_4410|aslA|CDS|5423744-5425294|-|arylsulfatase,	TRUE	R.FPVLAELNRPR.G	Y	51.54	1310.75	11	-8.1	656.367	2	48.9018	2240	2660	2460	3540	3080	4720		115	825				1150	1810	1240				1070	1010	1500	4370	4650		2820	3620		2710	4340	2950		1930		4860	4710	5140																								80.5													1920			4270	4460	5000	1140		133				2310							90.3																													10800	26800	10300	21000	38600	24800		3350	5240				6650	22700	11700				24600	39500	7020	44300	50400	33900	42500	40400		28700	25900	33200		25000		52200	54600	23000																								3070													11000			66200	65200	28000	5520		8520				12100							2740																													29Feb2024_DDH_3740DDA_x27_Slot1-39_2_8288.d	3294457	192	4	4	3	4	6	3	3	4	3	4	3	3	3	6	2	0	0	0	4	8	3	4	5	3	5	3	2	5	3	7	4	4	4	5	5	3	0	0	0	0	0	0	0	0	0	0	0	0	0	0	0	0	0	0	0	0	0	3	8	2	0	0	0	0	0	0	0	0	0	0	0	0	4	2	2	5	7	4	4	1	5	0	0	0	4	3	2	0	0	0	2	1	1	0	0	0	0	0	0	0	0	0	0	0	0	0	0	0	0	0	0	0	0	0	0	0	0	0	0	0	151	161			48103	0.9725-0.9950
157	MMAR_4410|aslA|CDS|5423744-5425294|-|arylsulfatase,	TRUE	R.FTDAYGEQSC(+57.02)TAGR.A	Y	50.98	1561.65	14	2.7	781.824	2	22.4093																																																																																																																																																																																																																																																	29Feb2024_DDH_3740DDA_x26_Slot1-38_3_8284.d	1645908	4	0	0	0	0	0	0	0	0	0	0	0	0	0	0	0	0	0	0	0	0	0	0	0	0	0	0	0	0	0	0	0	0	0	0	0	0	0	0	0	0	0	0	0	0	0	0	0	0	0	0	0	0	0	0	0	0	0	0	0	0	0	0	0	0	0	0	0	0	0	0	0	0	0	0	0	1	1	2	0	0	0	0	0	0	0	0	0	0	0	0	0	0	0	0	0	0	0	0	0	0	0	0	0	0	0	0	0	0	0	0	0	0	0	0	0	0	0	0	0	0	46	59	Carbamidomethylation		16242	0.9833-1.0058
157	MMAR_4410|aslA|CDS|5423744-5425294|-|arylsulfatase,	TRUE	R.G(+45.03)DDK(+45.03)EFK(+45.03)VHLDAFNLLPYLTGEVEESPR.Q	Y	41.15	3352.68	28	-5.4	1118.56	3	112.154																															290	328																																																																																																																							5430	5750																																																																																									06Apr2024_DDH_3740_x11L_Slot1-21_2_8568.d	6749263	3	0	0	0	0	0	0	0	0	0	0	0	0	0	0	0	0	0	0	0	0	0	0	0	0	0	0	0	0	0	0	1	1	0	0	0	0	0	0	0	0	0	0	0	0	0	0	0	0	0	0	0	0	0	0	0	0	0	0	0	0	0	0	0	0	0	0	0	0	0	0	0	0	0	0	0	0	0	0	0	0	0	0	0	0	1	0	0	0	0	0	0	0	0	0	0	0	0	0	0	0	0	0	0	0	0	0	0	0	0	0	0	0	0	0	0	0	0	0	0	0	371	398	D3 Acetylation (K); D3 Acetylation (K); D3 Acetylation (N-term)	G1:D3 Acetylation (N-term):1000.00;K4:D3 Acetylation (K):1000.00;K7:D3 Acetylation (K):1000.00	140680	1.1202-1.1425
157	MMAR_4410|aslA|CDS|5423744-5425294|-|arylsulfatase,	TRUE	R.G(+45.03)DDKEFK(+45.03)VHLDAFN(+0.98)LLPYLTGEVEESPR.Q	Y	16.42	3308.64	28	8.5	1103.89	3	102.661																									519																																																																																																																								10600																																																																																																06Apr2024_DDH_3740_x09L_Slot1-19_1_8559.d	6230391	1	0	0	0	0	0	0	0	0	0	0	0	0	0	0	0	0	0	0	0	0	0	0	0	0	1	0	0	0	0	0	0	0	0	0	0	0	0	0	0	0	0	0	0	0	0	0	0	0	0	0	0	0	0	0	0	0	0	0	0	0	0	0	0	0	0	0	0	0	0	0	0	0	0	0	0	0	0	0	0	0	0	0	0	0	0	0	0	0	0	0	0	0	0	0	0	0	0	0	0	0	0	0	0	0	0	0	0	0	0	0	0	0	0	0	0	0	0	0	0	0	371	398	D3 Acetylation (K); D3 Acetylation (N-term); Deamidation (NQ)	G1:D3 Acetylation (N-term):1000.00;K7:D3 Acetylation (K):14.84;N14:Deamidation (NQ):1000.00	131658	1.1022-1.1246
157	MMAR_4410|aslA|CDS|5423744-5425294|-|arylsulfatase,	TRUE	R.G(+45.03)DDKEFKVHLDAFNLLPYLTGEVEESPR.Q	Y	56.64	3262.62	28	-11.5	816.65	4	95.0051																																																																																																																																																																																																																																																	06Apr2024_DDH_3740_x12L_Slot1-22_1_8570.d	5735957	2	0	0	0	0	0	0	0	0	0	0	0	0	0	0	0	0	0	0	0	0	0	0	0	0	0	1	0	0	0	0	0	0	0	1	0	0	0	0	0	0	0	0	0	0	0	0	0	0	0	0	0	0	0	0	0	0	0	0	0	0	0	0	0	0	0	0	0	0	0	0	0	0	0	0	0	0	0	0	0	0	0	0	0	0	0	0	0	0	0	0	0	0	0	0	0	0	0	0	0	0	0	0	0	0	0	0	0	0	0	0	0	0	0	0	0	0	0	0	0	0	371	398	D3 Acetylation (N-term)	G1:D3 Acetylation (N-term):1000.00	127607	0.9143-0.9370
157	MMAR_4410|aslA|CDS|5423744-5425294|-|arylsulfatase,	TRUE	K.G(+45.03)HK(+45.03)ISVR.G	Y	28.32	885.53	7	-2.8	443.766	2	21.4545																																																																																		530		271				124																																																																																																																		17500		6960				3600																																	29Feb2024_DDH_3740DDA_x30_Slot1-42_1_8298.d	2104155	10	0	0	0	0	0	0	0	0	0	0	0	0	0	0	0	0	0	1	0	0	0	0	0	0	0	0	0	0	0	0	0	0	0	0	0	0	0	0	0	0	0	0	0	0	0	0	0	0	0	0	0	0	0	0	0	0	0	0	0	0	0	0	0	0	0	0	0	0	0	0	0	0	0	0	0	0	0	0	0	1	0	2	1	1	0	0	0	1	1	1	0	0	0	1	0	0	0	0	0	0	0	0	0	0	0	0	0	0	0	0	0	0	0	0	0	0	0	0	0	0	364	370	D3 Acetylation (K); D3 Acetylation (N-term)	G1:D3 Acetylation (N-term):1000.00;K3:D3 Acetylation (K):1000.00	6354	0.7673-0.7900
157	MMAR_4410|aslA|CDS|5423744-5425294|-|arylsulfatase,	TRUE	V.G(+45.03)K(+45.03)Q(+0.98)RIVDTGPLTK(+45.03).Q	Y	21.19	1547.89	13	1.9	516.964	3	79.2649																																																																																																																																																																																																																																																	29Feb2024_DDH_3740DDA_x28_Slot1-40_1_8290.d	4828081	1	0	0	0	0	0	0	0	0	0	0	0	0	0	0	0	0	0	0	0	0	0	0	0	0	0	0	0	0	0	0	0	0	0	0	0	0	0	0	0	0	0	0	0	0	0	0	0	0	0	0	0	0	0	0	0	0	0	0	0	0	0	0	0	0	0	0	0	0	0	0	0	0	0	0	0	0	0	0	0	0	0	1	0	0	0	0	0	0	0	0	0	0	0	0	0	0	0	0	0	0	0	0	0	0	0	0	0	0	0	0	0	0	0	0	0	0	0	0	0	0	185	197	D3 Acetylation (K); D3 Acetylation (K); D3 Acetylation (N-term); Deamidation (NQ)	G1:D3 Acetylation (N-term):1000.00;K2:D3 Acetylation (K):1000.00;Q3:Deamidation (NQ):1000.00;K13:D3 Acetylation (K):1000.00	94819	0.8479-0.8706
157	MMAR_4410|aslA|CDS|5423744-5425294|-|arylsulfatase,	TRUE	R.GDDK(+45.03)EFK.V	Y	39.72	882.416	7	-6.6	442.208	2	14.2433	169					208				310	268	182										392	363		220	290		427		510				306		263																																								666	635	581							164																																				8610					8100				6690	4040	5110										11200	6300		4390	5620		7990		15400				12000		6320																																								8620	7850	7640							4630																																				29Feb2024_DDH_3740DDA_x25_Slot1-37_3_8281.d	1402008	48	2	0	1	0	0	2	1	2	1	1	1	2	1	1	0	0	0	0	0	1	1	2	1	1	1	1	2	1	1	2	0	0	0	2	2	1	0	0	0	0	0	0	0	0	0	0	0	0	0	0	0	0	0	0	0	0	0	1	1	1	0	0	0	0	0	0	0	0	0	0	0	0	0	0	3	1	1	1	0	0	0	0	0	0	2	2	1	0	0	0	0	0	0	0	0	0	0	0	0	0	0	0	0	0	0	0	0	0	0	0	0	0	0	0	0	0	0	0	0	0	371	377	D3 Acetylation (K)	K4:D3 Acetylation (K):62.26	6873	0.7700-0.7927
157	MMAR_4410|aslA|CDS|5423744-5425294|-|arylsulfatase,	TRUE	R.GDDK(+45.03)EFK(+45.03)VHLDAFN(+0.98)LLPYLTGEVEESPR.Q	Y	32.42	3308.64	28	-3.1	1103.88	3	102.868																									519																																																																																																																								31900																																																																																																06Apr2024_DDH_3740_x01L_Slot1-10_3_8533.d	6263160	4	0	0	1	0	0	0	0	0	0	0	0	0	0	0	0	0	0	0	0	0	0	0	0	0	3	0	0	0	0	0	0	0	0	0	0	0	0	0	0	0	0	0	0	0	0	0	0	0	0	0	0	0	0	0	0	0	0	0	0	0	0	0	0	0	0	0	0	0	0	0	0	0	0	0	0	0	0	0	0	0	0	0	0	0	0	0	0	0	0	0	0	0	0	0	0	0	0	0	0	0	0	0	0	0	0	0	0	0	0	0	0	0	0	0	0	0	0	0	0	0	371	398	D3 Acetylation (K); D3 Acetylation (K); Deamidation (NQ)	K4:D3 Acetylation (K):1000.00;K7:D3 Acetylation (K):1000.00;N14:Deamidation (NQ):1000.00	124566	1.1049-1.1273
157	MMAR_4410|aslA|CDS|5423744-5425294|-|arylsulfatase,	TRUE	R.GDDK(+45.03)EFK(+45.03)VHLDAFNLLPYLTGEVEESPR.Q	Y	55.29	3307.65	28	1.3	1103.55	3	102.819	868	4000	944	7330	5010	3040	2190	1970	303	4880	1660	1010										7350	5160	3830	6450	5950	3930	5220	4700	3220	960	5130	3020	7060	3660	3660																						419	580														2210	1360	1390	13200	10800	8730							3570	472	2630																																		27300	43200	25000	192000	51000	27900	21100	26500	8300	42500	30100	12100										199000	55600	131000	164000	81400	60800	88500	79000	55900	32700	40800	49100	175000	56700	99100																						18500	21200														36200	16800	36000	376000	220000	247000							86500	18900	24200																																		29Feb2024_DDH_3740DDA_x26_Slot1-38_2_8283.d	5620966	114	3	2	1	3	2	1	1	3	5	1	1	2	1	3	0	0	0	0	1	1	0	4	2	5	6	3	3	5	2	2	1	1	3	4	2	3	0	0	0	0	0	0	0	0	0	0	0	0	0	0	0	0	0	0	0	0	0	3	3	1	0	0	0	0	0	0	0	0	0	0	0	0	2	2	3	6	3	4	0	0	0	0	0	0	4	3	2	0	0	0	0	0	0	0	0	0	0	0	0	1	0	0	0	0	0	0	0	0	0	0	0	0	0	0	0	0	0	0	0	0	371	398	D3 Acetylation (K); D3 Acetylation (K)	K4:D3 Acetylation (K):1000.00;K7:D3 Acetylation (K):1000.00	160936	1.0947-1.1171
157	MMAR_4410|aslA|CDS|5423744-5425294|-|arylsulfatase,	TRUE	R.GDDK(+45.03)EFKVHLDAFNLLPYLTGEVEESPR.Q	Y	19.75	3262.62	28	-1.9	1088.54	3	95.0262																																																																																																																																																																																																																																																	06Apr2024_DDH_3740_x12L_Slot1-22_3_8572.d	5803553	2	0	0	0	0	0	0	0	0	0	0	0	0	0	0	0	0	0	0	0	0	0	0	0	0	0	0	0	1	0	0	0	0	0	0	0	1	0	0	0	0	0	0	0	0	0	0	0	0	0	0	0	0	0	0	0	0	0	0	0	0	0	0	0	0	0	0	0	0	0	0	0	0	0	0	0	0	0	0	0	0	0	0	0	0	0	0	0	0	0	0	0	0	0	0	0	0	0	0	0	0	0	0	0	0	0	0	0	0	0	0	0	0	0	0	0	0	0	0	0	0	371	398	D3 Acetylation (K)	K4:D3 Acetylation (K):3.64	124751	1.0690-1.0915
157	MMAR_4410|aslA|CDS|5423744-5425294|-|arylsulfatase,	TRUE	R.GDDKEFK(+45.03)VHLDAFNLLPYLTGEVEESPR.Q	Y	56.89	3262.62	28	-3.6	816.651	4	95.1123																																																																																																																																																																																																																																																	29Feb2024_DDH_3740DDA_x26_Slot1-38_3_8284.d	5234001	13	0	0	0	0	1	0	0	0	0	2	1	0	0	0	0	0	0	0	0	0	0	0	0	0	1	1	0	1	1	1	0	0	0	0	0	1	0	0	0	0	0	0	0	0	0	0	0	0	0	0	0	0	0	0	0	0	0	0	0	0	0	0	0	0	0	0	0	0	0	0	0	0	0	0	0	1	1	1	0	0	0	0	0	0	0	0	0	0	0	0	0	0	0	0	0	0	0	0	0	0	0	0	0	0	0	0	0	0	0	0	0	0	0	0	0	0	0	0	0	0	371	398	D3 Acetylation (K)	K7:D3 Acetylation (K):6.63	149406	0.9139-0.9365
157	MMAR_4410|aslA|CDS|5423744-5425294|-|arylsulfatase,	TRUE	K.GHK(+45.03)ISVR.G	Y	36.45	840.501	7	-6	421.253	2	10.1317																																																																												376																																																																																																																								7650																																													06Apr2024_DDH_3740_x01L_Slot1-10_1_8531.d	1768157	9	1	0	0	0	0	1	0	0	0	0	0	1	0	0	0	0	0	0	0	0	0	1	1	0	0	0	0	0	0	0	0	0	0	0	0	0	0	0	0	0	0	0	0	0	0	0	0	0	0	0	0	0	0	0	0	0	0	1	0	1	0	0	0	0	0	0	0	0	0	0	0	0	0	0	0	1	1	0	0	0	0	0	0	0	0	0	0	0	0	0	0	0	0	0	0	0	0	0	0	0	0	0	0	0	0	0	0	0	0	0	0	0	0	0	0	0	0	0	0	0	364	370	D3 Acetylation (K)	K3:D3 Acetylation (K):1000.00	3149	0.7796-0.8026
157	MMAR_4410|aslA|CDS|5423744-5425294|-|arylsulfatase,	TRUE	R.H(+45.03)PPASFTIDQ(+0.98)AVEK(+45.03)LQAIVK(+45.03)D.X	Y	48.16	2442.3	21	-5.4	815.092	3	118.65																																																																																																																																																																																																																																																	29Feb2024_DDH_3740DDA_x32_Slot1-44_1_8304.d	6628854	1	0	0	0	0	0	0	0	0	0	0	0	0	0	0	0	0	0	0	0	0	0	0	0	0	0	0	0	0	0	0	0	0	0	0	0	0	0	0	0	0	0	0	0	0	0	0	0	0	0	0	0	0	0	0	0	0	0	0	0	0	0	0	0	0	0	0	0	0	0	0	0	0	0	0	0	0	0	0	0	0	0	0	0	0	0	0	0	0	0	0	0	0	0	1	0	0	0	0	0	0	0	0	0	0	0	0	0	0	0	0	0	0	0	0	0	0	0	0	0	0	496	516	D3 Acetylation (K); D3 Acetylation (K); D3 Acetylation (N-term); Deamidation (NQ)	H1:D3 Acetylation (N-term):1000.00;Q10:Deamidation (NQ):0.00;K14:D3 Acetylation (K):1000.00;K20:D3 Acetylation (K):1000.00	101847	0.9842-1.0067
157	MMAR_4410|aslA|CDS|5423744-5425294|-|arylsulfatase,	TRUE	R.H(+45.03)PPASFTIDQAVEK(+45.03).L	Y	35.77	1628.83	14	6.1	815.418	2	64.7139																																																																																																																																																																																																																																																	29Feb2024_DDH_3740DDA_x30_Slot1-42_3_8300.d	4183738	3	0	0	0	0	0	0	0	0	0	0	0	0	0	0	0	0	0	0	0	0	0	0	0	0	0	0	0	0	0	0	0	0	0	0	0	0	0	0	0	0	0	0	0	0	0	0	0	0	0	0	0	0	0	0	0	0	0	0	0	0	0	0	0	0	0	0	0	0	0	0	0	0	0	0	0	0	0	0	0	0	0	1	0	1	0	0	0	0	0	1	0	0	0	0	0	0	0	0	0	0	0	0	0	0	0	0	0	0	0	0	0	0	0	0	0	0	0	0	0	0	496	509	D3 Acetylation (K); D3 Acetylation (N-term)	H1:D3 Acetylation (N-term):1000.00;K14:D3 Acetylation (K):1000.00	45610	1.0382-1.0606
157	MMAR_4410|aslA|CDS|5423744-5425294|-|arylsulfatase,	TRUE	R.H(+45.03)PPASFTIDQAVEK(+45.03)LQ(+0.98)AIVK(+45.03)D.X	Y	44.37	2442.3	21	5.7	815.105	3	119.306																																																																																																																																																																																																																																																	29Feb2024_DDH_3740DDA_x39_Slot1-52_1_8331.d	11102561	2	0	0	0	0	0	0	0	0	0	0	0	0	0	0	0	0	0	0	0	0	0	0	0	0	0	0	0	0	0	0	0	0	0	0	0	0	0	0	0	0	0	0	0	0	0	0	0	0	0	0	0	0	0	0	0	0	0	0	0	0	0	0	0	0	0	0	0	0	0	0	0	0	0	0	0	0	0	0	0	0	0	0	0	0	0	0	0	0	0	0	0	0	0	0	0	0	0	0	0	0	0	0	0	0	0	0	0	0	0	0	0	0	0	0	1	0	0	1	0	0	496	516	D3 Acetylation (K); D3 Acetylation (K); D3 Acetylation (N-term); Deamidation (NQ)	H1:D3 Acetylation (N-term):1000.00;K14:D3 Acetylation (K):1000.00;Q16:Deamidation (NQ):71.27;K20:D3 Acetylation (K):1000.00	36962	0.9914-1.0139
157	MMAR_4410|aslA|CDS|5423744-5425294|-|arylsulfatase,	TRUE	R.H(+45.03)PPASFTIDQAVEK(+45.03)LQAIVK(+45.03)D.X	Y	60.21	2441.32	21	2.8	814.771	3	118.761																															405	200																																																	1320	2370	2340	1620						1350				479																																																									4880	5520																																																	12000	20700	17300	26500						10300				6770																											29Feb2024_DDH_3740DDA_x32_Slot1-44_1_8304.d	6635366	57	0	0	0	0	0	0	0	0	0	1	0	0	0	1	1	0	0	2	1	0	1	0	0	0	0	0	0	0	0	0	2	2	0	0	0	0	0	0	0	0	0	0	0	0	0	0	0	0	0	0	0	0	0	0	0	0	0	0	0	0	0	0	0	0	0	0	0	0	0	0	0	0	1	0	0	0	0	0	1	2	2	3	1	4	1	2	2	3	1	2	1	1	1	2	1	2	0	0	0	0	0	0	0	0	0	0	0	0	1	2	1	2	1	1	1	1	0	1	1	1	496	516	D3 Acetylation (K); D3 Acetylation (K); D3 Acetylation (N-term)	H1:D3 Acetylation (N-term):1000.00;K14:D3 Acetylation (K):1000.00;K20:D3 Acetylation (K):1000.00	101870	0.9779-1.0004
157	MMAR_4410|aslA|CDS|5423744-5425294|-|arylsulfatase,	TRUE	K.HLPTVHGFDEFFGNLYHLNAEEEPELPDYPK(+45.03)SDR.F	Y	39.22	4056.9	34	-0.4	1015.23	4	82.5192																																																																																																																																																																																																																																																	06Apr2024_DDH_3740_x12L_Slot1-22_2_8571.d	5160082	2	0	0	0	0	0	0	0	0	0	0	0	0	0	0	0	0	0	0	0	0	0	0	0	0	0	0	0	0	0	0	0	0	0	0	1	1	0	0	0	0	0	0	0	0	0	0	0	0	0	0	0	0	0	0	0	0	0	0	0	0	0	0	0	0	0	0	0	0	0	0	0	0	0	0	0	0	0	0	0	0	0	0	0	0	0	0	0	0	0	0	0	0	0	0	0	0	0	0	0	0	0	0	0	0	0	0	0	0	0	0	0	0	0	0	0	0	0	0	0	0	117	150	D3 Acetylation (K)	K31:D3 Acetylation (K):1000.00	107005	0.9370-0.9597
157	MMAR_4410|aslA|CDS|5423744-5425294|-|arylsulfatase,	TRUE	R.HPPAS(+45.03)FTIDQ(+0.98)AVEK(+45.03).L	Y	12.67	1629.82	14	-13.3	815.894	2	64.491																																																																																																																																																																																																																																																	29Feb2024_DDH_3740DDA_x32_Slot1-44_2_8305.d	4021676	1	0	0	0	0	0	0	0	0	0	0	0	0	0	0	0	0	0	0	0	0	0	0	0	0	0	0	0	0	0	0	0	0	0	0	0	0	0	0	0	0	0	0	0	0	0	0	0	0	0	0	0	0	0	0	0	0	0	0	0	0	0	0	0	0	0	0	0	0	0	0	0	0	0	0	0	0	0	0	0	0	0	0	0	0	0	0	0	0	0	0	0	0	0	0	1	0	0	0	0	0	0	0	0	0	0	0	0	0	0	0	0	0	0	0	0	0	0	0	0	0	496	509	D3 Acetylation (K); D3 O-Acylation (STY); Deamidation (NQ)	S5:D3 O-Acylation (STY):6.59;Q10:Deamidation (NQ):1000.00;K14:D3 Acetylation (K):1000.00	50408	1.0463-1.0687
157	MMAR_4410|aslA|CDS|5423744-5425294|-|arylsulfatase,	TRUE	R.HPPAS(+45.03)FTIDQ(+0.98)AVEK(+45.03)LQAIVK(+45.03)D.X	Y	41.69	2442.3	21	-2.2	815.096	3	120.305																																																																																																																																																																																																																																																	29Feb2024_DDH_3740DDA_x33_Slot1-46_3_8311.d	15874658	1	0	0	0	0	0	0	0	0	0	0	0	0	0	0	0	0	0	0	0	0	0	0	0	0	0	0	0	0	0	0	0	0	0	0	0	0	0	0	0	0	0	0	0	0	0	0	0	0	0	0	0	0	0	0	0	0	0	0	0	0	0	0	0	0	0	0	0	0	0	0	0	0	0	0	0	0	0	0	0	0	0	0	0	0	0	0	0	0	0	0	0	0	0	0	0	0	0	0	1	0	0	0	0	0	0	0	0	0	0	0	0	0	0	0	0	0	0	0	0	0	496	516	D3 Acetylation (K); D3 Acetylation (K); D3 O-Acylation (STY); Deamidation (NQ)	S5:D3 O-Acylation (STY):11.10;Q10:Deamidation (NQ):0.00;K14:D3 Acetylation (K):1000.00;K20:D3 Acetylation (K):1000.00	27593	0.9806-1.0031
157	MMAR_4410|aslA|CDS|5423744-5425294|-|arylsulfatase,	TRUE	R.HPPAS(+45.03)FTIDQAVEK(+45.03).L	Y	39.76	1628.83	14	1.1	815.414	2	64.3144																																																																																																																																																																																																																																																	29Feb2024_DDH_3740DDA_x30_Slot1-42_1_8298.d	4179808	2	0	0	0	0	0	0	0	0	0	0	0	0	0	0	0	0	0	0	0	0	0	0	0	0	0	0	0	0	0	0	0	0	0	0	0	0	0	0	0	0	0	0	0	0	0	0	0	0	0	0	0	0	0	0	0	0	0	0	0	0	0	0	0	0	0	0	0	0	0	0	0	0	0	0	0	0	0	0	0	0	0	0	1	0	0	0	0	1	0	0	0	0	0	0	0	0	0	0	0	0	0	0	0	0	0	0	0	0	0	0	0	0	0	0	0	0	0	0	0	0	496	509	D3 Acetylation (K); D3 O-Acylation (STY)	S5:D3 O-Acylation (STY):26.31;K14:D3 Acetylation (K):1000.00	44461	1.0373-1.0597
157	MMAR_4410|aslA|CDS|5423744-5425294|-|arylsulfatase,	TRUE	R.HPPAS(+45.03)FTIDQAVEK(+45.03)LQAIVK(+45.03)D.X	Y	53.12	2441.32	21	-2.9	814.766	3	118.616																															170																																																1640	1350		223		1620				1370	112																																																														3930																																																14000	11200		3000		13200				9670	3030																																29Feb2024_DDH_3740DDA_x30_Slot1-42_1_8298.d	6809924	29	0	0	0	0	0	0	0	0	0	0	1	0	1	0	0	1	1	0	0	0	0	0	0	0	0	0	0	0	0	0	1	1	1	0	0	0	0	0	0	0	0	0	0	0	0	0	0	0	0	0	0	0	0	0	0	0	0	0	0	0	0	0	0	0	0	0	0	0	0	0	0	0	0	0	1	1	0	0	2	2	1	1	0	2	0	0	0	1	3	0	1	1	0	1	0	1	0	1	0	1	0	0	0	0	0	0	0	0	1	0	0	0	0	0	0	0	1	0	0	0	496	516	D3 Acetylation (K); D3 Acetylation (K); D3 O-Acylation (STY)	S5:D3 O-Acylation (STY):14.04;K14:D3 Acetylation (K):1000.00;K20:D3 Acetylation (K):1000.00	94736	0.9914-1.0139
157	MMAR_4410|aslA|CDS|5423744-5425294|-|arylsulfatase,	TRUE	R.HPPASFT(+45.03)IDQAVEK(+45.03)LQAIVK(+45.03)D.X	Y	31.24	2441.32	21	0.8	1221.66	2	118.165																																200	206																																																																																																																							2760	2910																																																																																								06Apr2024_DDH_3740_x11L_Slot1-21_3_8569.d	7053434	2	0	0	0	0	0	0	0	0	0	0	0	0	0	0	0	0	0	0	0	0	0	0	0	0	0	0	0	0	0	0	0	1	1	0	0	0	0	0	0	0	0	0	0	0	0	0	0	0	0	0	0	0	0	0	0	0	0	0	0	0	0	0	0	0	0	0	0	0	0	0	0	0	0	0	0	0	0	0	0	0	0	0	0	0	0	0	0	0	0	0	0	0	0	0	0	0	0	0	0	0	0	0	0	0	0	0	0	0	0	0	0	0	0	0	0	0	0	0	0	0	496	516	D3 Acetylation (K); D3 Acetylation (K); D3 O-Acylation (STY)	T7:D3 O-Acylation (STY):0.00;K14:D3 Acetylation (K):1000.00;K20:D3 Acetylation (K):1000.00	144503	1.3065-1.3285
157	MMAR_4410|aslA|CDS|5423744-5425294|-|arylsulfatase,	TRUE	R.HPPASFTIDQ(+0.98)AVEK.L	Y	18.68	1539.76	14	13.9	770.892	2	37.3662																																																																																																																																																																																																																																																	06Apr2024_DDH_3740_x04L_Slot1-13_1_8542.d	2936997	1	0	0	0	0	0	0	0	0	0	1	0	0	0	0	0	0	0	0	0	0	0	0	0	0	0	0	0	0	0	0	0	0	0	0	0	0	0	0	0	0	0	0	0	0	0	0	0	0	0	0	0	0	0	0	0	0	0	0	0	0	0	0	0	0	0	0	0	0	0	0	0	0	0	0	0	0	0	0	0	0	0	0	0	0	0	0	0	0	0	0	0	0	0	0	0	0	0	0	0	0	0	0	0	0	0	0	0	0	0	0	0	0	0	0	0	0	0	0	0	0	496	509	Deamidation (NQ)	Q10:Deamidation (NQ):1000.00	30852	1.0141-1.0366
157	MMAR_4410|aslA|CDS|5423744-5425294|-|arylsulfatase,	TRUE	R.HPPASFTIDQ(+0.98)AVEK(+45.03)LQAIVK(+45.03)D.X	Y	37.73	2397.27	21	0.4	800.094	3	103.804																																																																																																																																																																																																																																																	06Apr2024_DDH_3740_x09L_Slot1-19_3_8561.d	6254591	4	0	0	0	0	0	0	0	0	0	0	0	0	0	0	0	0	0	0	0	0	0	0	0	0	0	1	1	0	0	0	0	0	1	1	0	0	0	0	0	0	0	0	0	0	0	0	0	0	0	0	0	0	0	0	0	0	0	0	0	0	0	0	0	0	0	0	0	0	0	0	0	0	0	0	0	0	0	0	0	0	0	0	0	0	0	0	0	0	0	0	0	0	0	0	0	0	0	0	0	0	0	0	0	0	0	0	0	0	0	0	0	0	0	0	0	0	0	0	0	0	496	516	D3 Acetylation (K); D3 Acetylation (K); Deamidation (NQ)	Q10:Deamidation (NQ):0.00;K14:D3 Acetylation (K):1000.00;K20:D3 Acetylation (K):1000.00	132683	0.9279-0.9507
157	MMAR_4410|aslA|CDS|5423744-5425294|-|arylsulfatase,	TRUE	R.HPPASFTIDQAVEK.L	Y	55.87	1538.77	14	3.8	770.393	2	37.4452																										190		324		586				145																																										222	649	569							147	76.5																																																												2380		4050		4520				2950																																										4090	9920	4540							5620	2660																																			06Apr2024_DDH_3740_x20L_Slot1-31_3_8602.d	3189262	43	4	2	2	3	1	1	0	0	0	0	1	1	0	0	0	0	0	0	0	0	0	0	1	2	1	1	0	1	1	1	0	0	0	1	0	1	0	0	0	0	0	0	0	0	0	0	0	0	0	0	0	0	0	0	0	0	0	7	1	1	0	0	0	0	0	0	0	0	0	0	0	0	0	1	0	1	2	1	0	0	0	0	0	0	2	1	1	0	0	0	0	0	0	0	0	0	0	0	0	0	0	0	0	0	0	0	0	0	0	0	0	0	0	0	0	0	0	0	0	0	496	509			18922	1.0041-1.0267
157	MMAR_4410|aslA|CDS|5423744-5425294|-|arylsulfatase,	TRUE	R.HPPASFTIDQAVEK(+45.03).L	Y	42.59	1583.8	14	0.2	792.905	2	50.5449																																		95.6																																																																																																																								2090																																																																																							06Apr2024_DDH_3740_x05L_Slot1-14_3_8547.d	3784681	11	0	0	0	0	0	0	0	0	0	0	0	0	1	0	1	0	0	0	0	1	1	3	0	0	0	0	0	0	0	0	0	0	0	1	2	1	0	0	0	0	0	0	0	0	0	0	0	0	0	0	0	0	0	0	0	0	0	0	0	0	0	0	0	0	0	0	0	0	0	0	0	0	0	0	0	0	0	0	0	0	0	0	0	0	0	0	0	0	0	0	0	0	0	0	0	0	0	0	0	0	0	0	0	0	0	0	0	0	0	0	0	0	0	0	0	0	0	0	0	0	496	509	D3 Acetylation (K)	K14:D3 Acetylation (K):1000.00	41455	1.0303-1.0528
157	MMAR_4410|aslA|CDS|5423744-5425294|-|arylsulfatase,	TRUE	R.HPPASFTIDQAVEK(+45.03)LQ(+0.98)AIVK(+45.03)D.X	Y	41.26	2397.27	21	6.2	800.099	3	103.864		153																																																																																																																								2200																																																																																																																							06Apr2024_DDH_3740_x10L_Slot1-20_3_8566.d	6238430	6	0	1	0	0	0	0	0	0	0	0	0	0	0	0	0	0	0	0	0	0	0	0	0	0	0	1	0	0	0	1	0	0	0	0	0	0	0	0	0	0	0	0	0	0	0	0	0	0	0	0	0	0	0	0	0	0	0	0	0	0	0	0	0	0	0	0	0	0	0	0	0	0	0	0	0	1	1	0	0	0	1	0	0	0	0	0	0	0	0	0	0	0	0	0	0	0	0	0	0	0	0	0	0	0	0	0	0	0	0	0	0	0	0	0	0	0	0	0	0	0	496	516	D3 Acetylation (K); D3 Acetylation (K); Deamidation (NQ)	K14:D3 Acetylation (K):1000.00;Q16:Deamidation (NQ):90.57;K20:D3 Acetylation (K):1000.00	137843	1.0005-1.0231
157	MMAR_4410|aslA|CDS|5423744-5425294|-|arylsulfatase,	TRUE	R.HPPASFTIDQAVEK(+45.03)LQ(+0.98)AIVKD.X	Y	41.96	2352.24	21	6.9	785.09	3	94.873																																																																																																																																																																																																																																																	06Apr2024_DDH_3740_x08L_Slot1-17_2_8557.d	5872332	1	0	0	0	0	0	0	0	0	0	0	0	0	0	0	0	0	0	0	0	0	0	0	1	0	0	0	0	0	0	0	0	0	0	0	0	0	0	0	0	0	0	0	0	0	0	0	0	0	0	0	0	0	0	0	0	0	0	0	0	0	0	0	0	0	0	0	0	0	0	0	0	0	0	0	0	0	0	0	0	0	0	0	0	0	0	0	0	0	0	0	0	0	0	0	0	0	0	0	0	0	0	0	0	0	0	0	0	0	0	0	0	0	0	0	0	0	0	0	0	0	496	516	D3 Acetylation (K); Deamidation (NQ)	K14:D3 Acetylation (K):72.73;Q16:Deamidation (NQ):31.24	112881	0.9951-1.0177
157	MMAR_4410|aslA|CDS|5423744-5425294|-|arylsulfatase,	TRUE	R.HPPASFTIDQAVEK(+45.03)LQAIVK(+45.03)D.X	Y	56.89	2396.29	21	-7.9	799.755	3	103.967	3040	2760	1810	4320	3880	3930	836		881	1240	3830	2820		864	743				2120	1640	1620	5080	4500	6350	5750	4810	5420	4890	5170	5470	6190	5670	6100	6820	6090	7120																						781	696	503													4970	3430	2590	14200	13900	14100	2350	2000	1380				3330	4380	3750				428	394	139																												34000	27500	23600	90100	59000	57400	15100		23600	12600	54100	39900		27700	7580				55000	13000	36200	54000	54400	85700	132000	47400	109000	88200	41900	112000	141000	51100	83700	107000	79900	141000																						17800	8890	8510													64000	62400	19300	343000	195000	301000	38800	28000	14300				40400	56300	52800				3430	3890	3660																												29Feb2024_DDH_3740DDA_x25_Slot1-37_1_8279.d	5733518	336	5	6	6	7	8	7	5	5	8	6	8	7	6	8	5	0	0	0	6	5	7	8	8	7	10	5	7	9	6	7	7	8	4	8	7	9	0	0	0	0	0	0	0	0	0	0	0	0	0	0	0	0	0	0	0	0	0	3	3	3	0	0	0	0	0	0	0	0	0	0	0	0	8	8	4	12	8	13	6	5	4	0	0	0	10	7	8	0	0	0	3	4	2	0	0	0	0	0	0	0	0	0	0	0	0	0	0	0	0	0	0	0	0	0	0	0	0	0	0	0	496	516	D3 Acetylation (K); D3 Acetylation (K)	K14:D3 Acetylation (K):1000.00;K20:D3 Acetylation (K):1000.00	149270	0.9202-0.9428
157	MMAR_4410|aslA|CDS|5423744-5425294|-|arylsulfatase,	TRUE	R.HPPASFTIDQAVEK(+45.03)LQAIVKD.X	Y	61.43	2351.26	21	2.8	784.752	3	94.7852										146																187		181																																																1140	1250	140																																																				2970																3440		3830																																																9880	11000	3490																																											29Feb2024_DDH_3740DDA_x29_Slot1-41_2_8294.d	5386674	55	5	1	1	1	1	1	0	0	0	2	1	1	0	0	0	0	0	0	0	0	0	3	2	1	2	1	2	2	2	3	0	0	0	2	2	2	0	0	0	0	0	0	0	0	0	0	0	0	0	0	0	0	0	0	0	0	0	1	2	0	0	0	0	0	0	0	0	0	0	0	0	0	0	2	0	3	2	2	0	0	0	0	0	0	2	2	1	0	0	0	0	0	0	0	0	0	0	0	0	0	0	0	0	0	0	0	0	0	0	0	0	0	0	0	0	0	0	0	0	0	496	516	D3 Acetylation (K)	K14:D3 Acetylation (K):176.18	139854	0.9770-0.9995
157	MMAR_4410|aslA|CDS|5423744-5425294|-|arylsulfatase,	TRUE	R.I(+45.03)ANEGM(+15.99)R.F	Y	27.18	850.405	7	-13.3	426.199	2	19.295																																																																																	199	634							1100						109																																																																																																										4570	10100							12900						3260																										29Feb2024_DDH_3740DDA_x32_Slot1-44_3_8306.d	1835804	32	0	0	0	0	0	0	0	0	0	0	0	0	0	0	0	2	2	1	0	0	0	0	0	0	0	0	0	0	0	0	0	0	0	0	0	0	0	0	0	0	0	0	0	0	0	0	0	0	0	0	0	0	0	0	0	0	0	0	0	0	0	0	0	0	0	0	0	0	0	0	0	0	0	0	0	0	0	0	1	2	1	1	1	1	0	0	0	2	1	1	0	2	0	2	1	1	0	0	0	0	0	0	0	0	0	0	0	0	1	0	1	1	1	1	0	1	1	1	1	1	39	45	D3 Acetylation (N-term); Oxidation (M)	I1:D3 Acetylation (N-term):1000.00;M6:Oxidation (M):1000.00	6833	0.7509-0.7736
157	MMAR_4410|aslA|CDS|5423744-5425294|-|arylsulfatase,	TRUE	R.I(+45.03)PEM(+15.99)IR.W	Y	14.5	818.44	6	-5.1	410.22	2	45.8803																																																																																																																																																																																																																																																	29Feb2024_DDH_3740DDA_x30_Slot1-42_1_8298.d	3283398	4	0	0	0	0	0	0	0	0	0	0	0	0	0	0	0	0	0	0	0	0	0	0	0	0	0	0	0	0	0	0	0	0	0	0	0	0	0	0	0	0	0	0	0	0	0	0	0	0	0	0	0	0	0	0	0	0	0	0	0	0	0	0	0	0	0	0	0	0	0	0	0	0	0	0	0	0	0	0	0	0	0	1	2	0	0	0	0	1	0	0	0	0	0	0	0	0	0	0	0	0	0	0	0	0	0	0	0	0	0	0	0	0	0	0	0	0	0	0	0	0	319	324	D3 Acetylation (N-term); Oxidation (M)	I1:D3 Acetylation (N-term):1000.00;M4:Oxidation (M):1000.00	24066	0.7455-0.7682
157	MMAR_4410|aslA|CDS|5423744-5425294|-|arylsulfatase,	TRUE	K.I(+45.03)S(+45.03)AGVVSNEIIQ(+0.98)HHDWLPT(+45.03)FLAAAGEPDIIEK.L	Y	15.01	3605.86	32	-6.9	1202.95	3	117.322																																																																																																																																																																																																																																																	06Apr2024_DDH_3740_x23L_Slot1-34_1_8611.d	13720617	1	0	0	0	0	0	0	0	0	0	0	0	0	0	0	0	0	0	0	0	0	0	0	0	0	0	0	0	0	0	0	0	0	0	0	0	0	0	0	0	0	0	0	0	0	0	0	0	0	0	0	0	0	0	0	0	0	0	0	0	0	0	0	0	0	0	0	1	0	0	0	0	0	0	0	0	0	0	0	0	0	0	0	0	0	0	0	0	0	0	0	0	0	0	0	0	0	0	0	0	0	0	0	0	0	0	0	0	0	0	0	0	0	0	0	0	0	0	0	0	0	329	360	D3 Acetylation (N-term); D3 O-Acylation (STY); D3 O-Acylation (STY); Deamidation (NQ)	I1:D3 Acetylation (N-term):1000.00;S2:D3 O-Acylation (STY):9.30;Q12:Deamidation (NQ):1000.00;T19:D3 O-Acylation (STY):40.43	22338	1.1960-1.2182
157	MMAR_4410|aslA|CDS|5423744-5425294|-|arylsulfatase,	TRUE	R.I(+45.03)VDTGPLT(+45.03)K.Q	Y	26.21	1032.6	9	-11.8	517.296	2	79.1716																																																																																																																																																																																																																																																	29Feb2024_DDH_3740DDA_x39_Slot1-52_2_8332.d	8870207	5	0	0	0	0	0	0	0	0	0	0	0	0	0	0	1	0	0	0	0	1	0	0	0	0	0	0	0	0	0	0	1	0	0	0	0	0	0	0	0	0	0	0	0	0	0	0	0	0	0	0	0	0	0	0	0	0	0	0	0	0	0	1	0	0	0	0	0	0	0	0	0	0	0	0	0	0	0	0	0	0	0	0	0	0	0	0	0	0	0	0	0	0	0	0	0	0	0	0	0	0	0	0	0	0	0	0	0	0	0	0	0	0	0	0	0	1	0	0	0	0	189	197	D3 Acetylation (N-term); D3 O-Acylation (STY)	I1:D3 Acetylation (N-term):1000.00;T8:D3 O-Acylation (STY):33.81	21992	0.8425-0.8651
157	MMAR_4410|aslA|CDS|5423744-5425294|-|arylsulfatase,	TRUE	R.I(+45.03)VDTGPLT(+45.03)KQR.M	Y	36.56	1316.76	11	-11.8	659.37	2	61.9941																																																																												217																																																																																																																								2710																																													29Feb2024_DDH_3740DDA_x32_Slot1-44_2_8305.d	3899798	2	0	0	0	0	0	0	0	0	0	0	0	0	0	0	0	0	0	0	0	0	0	0	0	0	0	0	0	0	0	0	0	0	0	0	0	0	0	0	0	0	0	0	0	0	0	0	0	0	0	0	0	0	0	0	0	0	0	0	0	0	0	0	0	0	0	0	0	0	0	0	0	0	0	0	0	1	0	0	0	0	0	0	0	0	0	0	0	0	0	0	0	0	0	0	1	0	0	0	0	0	0	0	0	0	0	0	0	0	0	0	0	0	0	0	0	0	0	0	0	0	189	199	D3 Acetylation (N-term); D3 O-Acylation (STY)	I1:D3 Acetylation (N-term):1000.00;T8:D3 O-Acylation (STY):49.79	47186	0.9950-1.0175
157	MMAR_4410|aslA|CDS|5423744-5425294|-|arylsulfatase,	TRUE	R.I(+45.03)VDTGPLTK(+45.03).Q	Y	46.35	1032.6	9	-10.5	517.297	2	79.0721													155		127		1260			395	560																																																													592		437					914	967				457		382																																					8700		3810		9550			5470	4190																																																													4870		4420					6370	13200				5470		3410																									29Feb2024_DDH_3740DDA_x38_Slot1-51_2_8327.d	7238190	45	0	0	0	0	0	0	0	0	0	0	0	0	3	2	2	1	1	1	1	2	2	0	0	0	0	0	0	0	0	0	1	1	2	0	0	0	0	0	0	0	0	0	0	0	0	1	0	0	0	0	0	0	0	0	0	0	0	0	0	0	1	0	0	0	0	0	0	0	0	0	0	0	0	0	0	0	0	0	0	0	0	1	0	3	0	0	0	1	1	2	0	0	0	2	0	1	0	0	0	0	0	0	0	0	0	0	0	0	1	1	1	1	2	1	0	0	2	1	1	2	189	197	D3 Acetylation (K); D3 Acetylation (N-term)	I1:D3 Acetylation (N-term):1000.00;K9:D3 Acetylation (K):1000.00	29838	0.8416-0.8642
157	MMAR_4410|aslA|CDS|5423744-5425294|-|arylsulfatase,	TRUE	R.I(+45.03)VDTGPLTK(+45.03)QR.M	Y	54.3	1316.76	11	-3.5	659.375	2	60.7326				633	647	613	399		442	729	597	497	3430	3470	3450	6600	6500	6830	5480	4630	5050	590	692	643		297	185				6930	7180	5960	426	290	395																																					1530	1480	1440		314	254	4210	4200	4490	9140	9660	9160	1300	1180	1020	13100	15100	14900	4500	4810	4540	9240	8100	9880	1630	1900									917		4340	5240	5070	2430	5040	4840	1930		326	3900	3990	4240				4810	6880	13400	6180		5180	6400	5450	5140	44300	24600	25800	126000	121000	135000	69800	66200	96500	6530	7720	6940		3470	3600				231000	99300	79700	4340	4600	6380																																					23200	22400	22200		3500	8920	61700	108000	58300	113000	104000	118000	11100	17000	9680	333000	337000	387000	81600	29500	119000	148000	116000	159000	6660	16500									4820		48000	93100	36900	46700	36000	40500	8000		5750	31800	31600	17700	29Feb2024_DDH_3740DDA_x28_Slot1-40_3_8292.d	3910722	232	0	0	1	1	2	2	1	2	1	1	1	1	3	3	2	3	3	3	3	4	3	1	2	2	0	1	1	1	1	2	5	5	3	1	1	1	0	0	0	0	0	0	0	0	0	1	0	0	0	0	0	0	0	0	0	1	1	0	0	0	0	2	1	0	0	0	0	0	0	0	0	0	2	2	2	0	1	2	5	4	2	4	3	4	1	2	1	8	9	11	3	2	4	4	4	7	2	2	3	5	2	2	2	1	1	3	2	1	4	8	5	5	3	4	3	2	2	3	3	4	189	199	D3 Acetylation (K); D3 Acetylation (N-term)	I1:D3 Acetylation (N-term):1000.00;K9:D3 Acetylation (K):1000.00	62745	0.9923-1.0148
157	MMAR_4410|aslA|CDS|5423744-5425294|-|arylsulfatase,	TRUE	K.I(+45.03)VFQEQR.C	Y	26.42	963.522	7	-2.6	482.761	2	53.9125																																																																																								329	109					246																																																																																																																		3800	5900					5500																											29Feb2024_DDH_3740DDA_x31_Slot1-43_1_8301.d	3545527	22	0	0	0	0	0	0	0	0	0	0	0	0	0	0	0	1	3	1	0	0	0	0	0	0	0	0	0	0	0	0	0	0	0	0	0	0	0	0	0	0	0	0	0	0	0	0	0	0	0	0	0	0	0	0	0	0	0	0	0	0	0	0	0	0	0	0	0	0	0	0	0	0	0	0	0	0	0	0	0	0	1	1	1	2	0	0	0	2	2	0	2	0	0	2	2	2	0	0	0	0	0	0	0	0	0	0	0	0	0	0	0	0	0	0	0	0	0	0	0	0	420	426	D3 Acetylation (N-term)	I1:D3 Acetylation (N-term):1000.00	53518	0.7990-0.8217
157	MMAR_4410|aslA|CDS|5423744-5425294|-|arylsulfatase,	TRUE	R.IANEGM(+15.99)R.F	Y	33.27	805.375	7	-2	403.692	2	4.2438	1180	1120	867	925		1180		904			1080	1420	769						602		772	970			1150	513		851	1010	1340	994	663		981	1250	864																						652															3740	4160	3540	5060	4940	5090	3020	2870	2950	1620	1650		5250	4140	4580				2750		2490	1830	1530	2250																									16700	20100	20300	17800		18100		16100			24200	20100	14500						14900		16300	17300			16700	14600		14500	15700	21400	12000	15100		17100	16800	14400																						9580															106000	51700	58400	93400	67700	77200	51500	40600	52700	28100	27800		151000	69700	78900				41700		43700	36000	34100	34000																									06Apr2024_DDH_3740_x19L_Slot1-30_3_8599.d	1755755	85	1	1	1	1	1	1	1	1	1	1	1	1	1	1	1	1	1	1	1	2	1	1	1	1	1	2	1	1	1	1	1	2	1	1	1	1	0	0	0	0	0	0	0	0	0	0	0	1	2	1	2	0	0	0	0	1	1	2	1	1	3	1	1	0	0	0	0	0	0	0	0	0	2	1	1	1	1	1	1	1	1	1	1	1	2	1	1	1	1	1	1	1	1	1	2	1	0	0	0	0	0	0	0	0	0	0	0	0	0	0	0	0	0	0	0	1	0	1	0	0	39	45	Oxidation (M)	M6:Oxidation (M):1000.00	17	0.7083-0.7315
157	MMAR_4410|aslA|CDS|5423744-5425294|-|arylsulfatase,	TRUE	R.IANEGMR.F	Y	35.09	789.38	7	-14.5	395.69	2	8.5364	2080	1800	1830	1730	1980	2160	2160	2180	2000	2150	1620	1740		960					1310	1260	1320	1400	1490	1350	1790	1580	1180	1410	1240	1980	1510	1800																										1220	969	973	603		632																																																										38300	33000	33500	32100	40100	36100	39200	72900	34600	75200	31900	27200		21800	40900				24200	25400	26600	24500	26000	25700	32600	27700	22800	29000	25600	36400	30000	32000																										22400	19800	23500	12800		11900																																																										06Apr2024_DDH_3740_x19L_Slot1-30_2_8598.d	2701525	76	1	2	2	2	1	2	2	2	2	2	2	1	1	1	2	1	1	1	1	1	2	2	2	2	2	2	2	2	2	2	1	1	0	0	0	0	0	0	0	0	0	0	0	1	1	1	1	1	2	1	1	0	0	1	1	1	1	2	2	1	1	1	1	1	0	0	0	0	0	0	0	0	1	1	0	0	0	0	0	0	0	0	0	0	0	0	0	0	0	0	0	0	0	0	0	0	0	0	0	0	0	0	0	0	0	0	0	0	0	0	0	0	0	0	0	0	0	0	0	0	39	45			247	0.7019-0.7250
157	MMAR_4410|aslA|CDS|5423744-5425294|-|arylsulfatase,	TRUE	R.IPEM(+15.99)IR.W	Y	20.51	773.41	6	-4.1	387.71	2	17.6813																							284																																																		6770	3860	7410	9180	9210		6130	6970	5980				9590	8680					5870	6360	4620																																																		4590																																																		35100	32800	33600	41600	150000		67100	66300	30200				87500	79800	93100				28200	30400	26700																												06Apr2024_DDH_3740_x08L_Slot1-17_1_8556.d	2104782	60	1	1	0	1	0	0	0	1	0	0	3	1	1	2	0	0	1	1	1	2	3	1	1	1	0	1	1	0	1	1	3	2	0	0	0	0	0	0	0	0	0	0	0	0	0	0	0	0	0	0	0	0	0	0	0	0	0	0	0	0	0	0	0	0	0	0	0	0	0	0	0	0	3	1	1	1	3	0	2	2	2	1	2	2	2	2	2	0	0	0	1	1	1	0	0	0	0	0	0	0	0	0	0	0	0	0	0	0	0	0	0	0	0	0	0	0	0	0	0	0	319	324	Oxidation (M)	M4:Oxidation (M):1000.00	7908	0.7583-0.7814
157	MMAR_4410|aslA|CDS|5423744-5425294|-|arylsulfatase,	TRUE	R.IPEMIR.W	Y	31.36	757.416	6	-6.4	379.709	2	30.8463	2090	2390	2710			2710	3030	2780	3960	2370	2230	2520	1470	1960	2580				2540	3630	2950				7490	3660	2770	3170	3140	4170																				546								2010		2120	519	595	348										821		613	7410	6380	7490																																											45300	45800	46800		48000	81100	44700	46600	45600	38900	74300	37000	28000	34600	34100		17000		41100	83200	89400				42300	38800	74400	43300	95200	101000																				14000								26500		21100	20000	11200	8460										48900		34500	182000	164000	179000																																											29Feb2024_DDH_3740DDA_x25_Slot1-37_3_8281.d	2206666	82	2	2	1	2	2	3	1	2	3	1	3	1	2	1	2	1	2	0	2	2	2	0	0	0	1	1	2	2	2	2	0	0	0	0	0	0	0	0	0	0	0	0	2	1	2	1	1	0	1	1	2	0	0	0	1	1	1	1	1	1	2	1	1	0	0	0	0	0	0	0	0	0	2	0	2	2	2	2	2	1	1	0	0	0	0	0	0	0	0	0	0	0	0	0	0	0	0	0	0	0	0	0	0	0	0	0	0	0	0	0	0	0	0	0	0	0	0	0	0	0	319	324			23581	0.7509-0.7736
157	MMAR_4410|aslA|CDS|5423744-5425294|-|arylsulfatase,	TRUE	K.ISAGVVSNEIIQHHDWLPT(+45.03)FLAAAGEPDIIEK.L	Y	18.95	3514.82	32	-12.3	1172.59	3	117.327																		3130																																																																																																																								30000																																																																																																							06Apr2024_DDH_3740_x06L_Slot1-15_3_8550.d	7122462	1	0	0	0	0	0	0	0	0	0	0	0	0	0	0	0	0	0	1	0	0	0	0	0	0	0	0	0	0	0	0	0	0	0	0	0	0	0	0	0	0	0	0	0	0	0	0	0	0	0	0	0	0	0	0	0	0	0	0	0	0	0	0	0	0	0	0	0	0	0	0	0	0	0	0	0	0	0	0	0	0	0	0	0	0	0	0	0	0	0	0	0	0	0	0	0	0	0	0	0	0	0	0	0	0	0	0	0	0	0	0	0	0	0	0	0	0	0	0	0	0	329	360	D3 O-Acylation (STY)	T19:D3 O-Acylation (STY):5.38	104145	1.1960-1.2182
157	MMAR_4410|aslA|CDS|5423744-5425294|-|arylsulfatase,	TRUE	K.ISAGVVSNEIIQHHDWLPTFLAAAGEPDIIEK.L	Y	48.67	3469.79	32	3.3	868.453	4	89.0994																																																																																																																																																																																																																																																	06Apr2024_DDH_3740_x20L_Slot1-31_3_8602.d	5702459	17	0	0	0	0	0	0	0	0	0	0	0	1	0	0	0	0	0	0	0	0	0	0	0	1	0	3	1	2	3	1	0	0	0	2	0	0	0	0	0	0	0	0	0	0	0	0	0	0	0	0	0	0	0	0	0	0	0	1	1	1	0	0	0	0	0	0	0	0	0	0	0	0	0	0	0	0	0	0	0	0	0	0	0	0	0	0	0	0	0	0	0	0	0	0	0	0	0	0	0	0	0	0	0	0	0	0	0	0	0	0	0	0	0	0	0	0	0	0	0	0	329	360			77423	0.9388-0.9616
157	MMAR_4410|aslA|CDS|5423744-5425294|-|arylsulfatase,	TRUE	K.ISAGVVSNEIIQHHDWLPTFLAAAGEPDIIEK(+45.03).L	Y	16.74	3514.82	32	3.9	1172.61	3	96.0767																																																																																																																																																																																																																																																	06Apr2024_DDH_3740_x12L_Slot1-22_2_8571.d	5825730	2	0	0	0	0	0	0	0	0	0	0	0	0	0	0	0	0	0	0	0	0	0	1	0	0	0	0	0	0	0	0	0	0	0	0	1	0	0	0	0	0	0	0	0	0	0	0	0	0	0	0	0	0	0	0	0	0	0	0	0	0	0	0	0	0	0	0	0	0	0	0	0	0	0	0	0	0	0	0	0	0	0	0	0	0	0	0	0	0	0	0	0	0	0	0	0	0	0	0	0	0	0	0	0	0	0	0	0	0	0	0	0	0	0	0	0	0	0	0	0	0	329	360	D3 Acetylation (K)	K32:D3 Acetylation (K):1000.00	128388	1.1022-1.1246
157	MMAR_4410|aslA|CDS|5423744-5425294|-|arylsulfatase,	TRUE	F.ISGQSVYR.T	Y	39.14	908.472	8	-3.4	455.239	2	14.9283																				170				163				136																																																																																																																10100				5740				3940																																																																																													06Apr2024_DDH_3740_x06L_Slot1-15_3_8550.d	2143144	33	0	0	0	0	0	0	2	0	1	0	0	0	1	1	1	1	1	2	1	2	1	2	2	2	0	1	0	1	0	2	1	2	2	0	3	1	0	0	0	0	0	0	0	0	0	0	0	0	0	0	0	0	0	0	0	0	0	0	0	0	0	0	0	0	0	0	0	0	0	0	0	0	0	0	0	0	0	0	0	0	0	0	0	0	0	0	0	0	0	0	0	0	0	0	0	0	0	0	0	0	0	0	0	0	0	0	0	0	0	0	0	0	0	0	0	0	0	0	0	0	63	70			3628	0.7777-0.8007
157	MMAR_4410|aslA|CDS|5423744-5425294|-|arylsulfatase,	TRUE	R.IVDTGPLT(+45.03)K.Q	Y	40.85	987.568	9	9.5	494.795	2	45.9851																																																											163				73.5																																																																																																																				2100				2380																																																										06Apr2024_DDH_3740_x21L_Slot1-32_3_8605.d	3814692	2	0	0	0	0	0	0	0	0	0	0	0	0	0	0	0	0	0	0	0	0	0	0	0	0	0	0	0	0	0	0	0	0	0	0	0	0	0	0	0	0	0	0	0	0	0	0	0	0	0	0	0	0	0	0	0	0	0	0	1	0	0	0	1	0	0	0	0	0	0	0	0	0	0	0	0	0	0	0	0	0	0	0	0	0	0	0	0	0	0	0	0	0	0	0	0	0	0	0	0	0	0	0	0	0	0	0	0	0	0	0	0	0	0	0	0	0	0	0	0	0	189	197	D3 O-Acylation (STY)	T8:D3 O-Acylation (STY):88.98	16773	0.8154-0.8384
157	MMAR_4410|aslA|CDS|5423744-5425294|-|arylsulfatase,	TRUE	R.IVDTGPLT(+45.03)KQR.M	Y	47.13	1271.73	11	3	636.866	2	50.6662																																																																																																					349																																																																																																																								3360																				29Feb2024_DDH_3740DDA_x34_Slot1-47_2_8313.d	6640781	1	0	0	0	0	0	0	0	0	0	0	0	0	0	0	0	0	0	0	0	0	0	0	0	0	0	0	0	0	0	0	0	0	0	0	0	0	0	0	0	0	0	0	0	0	0	0	0	0	0	0	0	0	0	0	0	0	0	0	0	0	0	0	0	0	0	0	0	0	0	0	0	0	0	0	0	0	0	0	0	0	0	0	0	0	0	0	0	0	0	0	0	0	0	0	0	0	0	0	0	0	1	0	0	0	0	0	0	0	0	0	0	0	0	0	0	0	0	0	0	0	189	199	D3 O-Acylation (STY)	T8:D3 O-Acylation (STY):82.24	8096	0.8751-0.8977
157	MMAR_4410|aslA|CDS|5423744-5425294|-|arylsulfatase,	TRUE	R.IVDTGPLTK.Q	Y	41.4	942.539	9	-1.5	472.276	2	27.4094	2090	1840	1880	1160	1560		1380	1470	1330	2830		2600	241	346	300							2560	2750	2990	2690		4500	4060	4180	4340				2100															1320	1520	1360							3220	2700	2830		844	961										1030	1410	1070	3980	4550	4360	832	918	917				2560	2520	2400					344	622																												18700	18200	21100	14400	15200		16100	26500	12400	23000		24100	10500	5150	5040							43100	24300	72800	22700		38000	32000	34500	33400				22300															28200	29800	12800							29700	45900	49200		8510	19500										11000	12900	23600	67800	71700	34600	10000	10300	8590				21000	21900	21900					7060	8600																												06Apr2024_DDH_3740_x17L_Slot1-28_1_8589.d	2917594	87	1	2	1	1	2	1	1	2	1	1	1	1	2	2	1	0	0	0	0	0	0	2	2	3	2	2	2	1	2	1	0	0	0	1	2	1	0	0	0	0	0	0	2	1	0	0	0	0	3	3	1	1	1	2	1	1	1	1	2	2	0	1	2	0	0	0	0	0	0	0	0	0	1	1	2	2	2	2	1	1	1	0	1	0	1	1	1	0	0	0	1	1	1	0	1	0	0	0	0	0	0	0	0	0	0	0	0	0	0	0	0	0	0	0	0	0	0	0	0	0	189	197			7741	0.8154-0.8384
157	MMAR_4410|aslA|CDS|5423744-5425294|-|arylsulfatase,	TRUE	R.IVDTGPLTK(+45.03).Q	Y	51.55	987.568	9	-3.3	494.788	2	45.9882								191					412	545	399							191		300																																					249		73.5																																																																	3060					12900	20100	5640							13000		5790																																					6750		2380																																																										06Apr2024_DDH_3740_x21L_Slot1-32_1_8603.d	3911725	21	0	0	0	1	0	0	0	1	0	0	0	0	2	4	1	0	0	0	0	0	0	2	0	1	0	0	0	0	0	1	0	0	0	0	0	0	0	0	0	0	0	0	0	0	0	0	0	1	0	0	0	0	0	0	0	0	0	0	0	0	2	3	2	0	0	0	0	0	0	0	0	0	0	0	0	0	0	0	0	0	0	0	0	0	0	0	0	0	0	0	0	0	0	0	0	0	0	0	0	0	0	0	0	0	0	0	0	0	0	0	0	0	0	0	0	0	0	0	0	0	189	197	D3 Acetylation (K)	K9:D3 Acetylation (K):1000.00	16471	0.8127-0.8356
157	MMAR_4410|aslA|CDS|5423744-5425294|-|arylsulfatase,	TRUE	R.IVDTGPLTK(+45.03)Q(+0.98)R.M	Y	37.09	1272.71	11	7.1	637.365	2	34.9097																																																																																																																																																																																																																																																	06Apr2024_DDH_3740_x19L_Slot1-30_2_8598.d	4585029	1	0	0	0	0	0	0	0	0	0	0	0	0	0	0	0	0	0	0	0	0	0	0	0	0	0	0	0	0	0	0	0	0	0	0	0	0	0	0	0	0	0	0	0	0	0	0	0	0	0	0	0	0	0	0	0	1	0	0	0	0	0	0	0	0	0	0	0	0	0	0	0	0	0	0	0	0	0	0	0	0	0	0	0	0	0	0	0	0	0	0	0	0	0	0	0	0	0	0	0	0	0	0	0	0	0	0	0	0	0	0	0	0	0	0	0	0	0	0	0	0	189	199	D3 Acetylation (K); Deamidation (NQ)	K9:D3 Acetylation (K):1000.00;Q10:Deamidation (NQ):1000.00	5649	0.8906-0.9134
157	MMAR_4410|aslA|CDS|5423744-5425294|-|arylsulfatase,	TRUE	R.IVDTGPLTK(+45.03)QR.M	Y	59.48	1271.73	11	1.9	636.864	2	35.256	20000	19900	20300	17600	19500	19600	18300	17700	18000	18100	16900	17300	11200	11200	11600	2420	2480	2660	13600	12700	13300	17700	18300	17400	16700	17200	16800	19100	18400	19200	10800	10700	10300	16300	15800	15100		192					604	591	554	676			2300	2510	2300		315		1010	960	927	6870	6600	6300	2420	2300											20300	19400	19400	36200	34500	35300	17900	18500	18100	8580	8020	8170	23600	23700	23600	581	566	496	19100	18200	18500	5610	5220	5340				6260	5660	4870		109	519																401000	406000	429000	242000	270000	272000	385000	244000	257000	245000	341000	452000	248000	158000	326000	43800	43100	21100	187000	180000	194000	352000	253000	242000	228000	344000	345000	379000	401000	262000	241000	152000	226000	220000	446000	312000		5140					18200	12200	7060	12300			22200	61300	22000		4470		9640	11000	10300	99200	101000	92800	20400	36600											686000	513000	533000	896000	1130000	644000	242000	253000	247000	244000	182000	168000	751000	599000	743000	5650	14200	5830	258000	475000	389000	37500	75700	73900				44700	22300	13500		3470	3700																29Feb2024_DDH_3740DDA_x32_Slot1-44_3_8306.d	2604042	290	3	4	4	3	2	3	3	4	3	2	3	4	4	2	4	2	2	1	2	2	2	3	2	4	2	4	4	4	3	3	4	2	3	2	4	3	1	2	1	0	0	1	3	2	2	2	1	1	2	4	2	0	1	1	2	3	2	3	2	2	2	2	1	2	1	1	1	2	0	1	3	1	7	5	6	5	6	5	2	2	2	4	3	3	6	5	5	1	2	1	3	4	3	3	2	2	0	0	0	11	4	5	2	4	3	0	0	0	5	3	3	0	0	0	0	0	0	0	0	0	189	199	D3 Acetylation (K)	K9:D3 Acetylation (K):1000.00	18639	0.8859-0.9085
157	MMAR_4410|aslA|CDS|5423744-5425294|-|arylsulfatase,	TRUE	R.IVDTGPLTKQ(+0.98)R.M	Y	17.3	1227.68	11	-0.2	614.845	2	33.1982																																																																																																																																																																																																																																																	06Apr2024_DDH_3740_x03L_Slot1-12_3_8539.d	2935117	1	0	0	0	0	0	0	0	0	1	0	0	0	0	0	0	0	0	0	0	0	0	0	0	0	0	0	0	0	0	0	0	0	0	0	0	0	0	0	0	0	0	0	0	0	0	0	0	0	0	0	0	0	0	0	0	0	0	0	0	0	0	0	0	0	0	0	0	0	0	0	0	0	0	0	0	0	0	0	0	0	0	0	0	0	0	0	0	0	0	0	0	0	0	0	0	0	0	0	0	0	0	0	0	0	0	0	0	0	0	0	0	0	0	0	0	0	0	0	0	0	189	199	Deamidation (NQ)	Q10:Deamidation (NQ):1000.00	20629	0.9134-0.9361
157	MMAR_4410|aslA|CDS|5423744-5425294|-|arylsulfatase,	TRUE	K.IVFQEQ(+0.98)RC(+57.02)Q(+0.98)GTLQVWAEPFVP.L	Y	12.18	2533.23	21	-4.3	1267.61	2	87.9505																																																																																																																																																																																																																																																	06Apr2024_DDH_3740_x19L_Slot1-30_2_8598.d	7168111	1	0	0	0	0	0	0	0	0	0	0	0	0	0	0	0	0	0	0	0	0	0	0	0	0	0	0	0	0	0	0	0	0	0	0	0	0	0	0	0	0	0	0	0	0	0	0	0	0	0	0	0	0	0	0	0	1	0	0	0	0	0	0	0	0	0	0	0	0	0	0	0	0	0	0	0	0	0	0	0	0	0	0	0	0	0	0	0	0	0	0	0	0	0	0	0	0	0	0	0	0	0	0	0	0	0	0	0	0	0	0	0	0	0	0	0	0	0	0	0	0	420	440	Carbamidomethylation; Deamidation (NQ); Deamidation (NQ)	Q6:Deamidation (NQ):8.22;Q9:Deamidation (NQ):28.70	33919	1.2766-1.2986
157	MMAR_4410|aslA|CDS|5423744-5425294|-|arylsulfatase,	TRUE	K.IVFQEQR.C	Y	37.89	918.492	7	-4.8	460.251	2	22.9915		834		960	1070	1080	962	945		1710	1520	1760		770	906				663		796	1930	2070		1740	1590	1590	2160	2150	2380		263		1940	1630	1790													136									1540	1220	1220		373	380										532	519	944	1870	1500	1610		430	365	151		109	1020	447	1220				277	628	404																													10800		12300	29300	26900	11200	13100		18300	19800	20600		9980	10800				8980		18800	18700	44100		39000	15200	17000	24700	47300	24800		4540		22100	33600	18800													4200									17800	26300	14100		8080	7350										8750	8100	11000	18800	17400	35900		15400	7830	2860		3500	11600	14400	14000				6270	7480	7050																												06Apr2024_DDH_3740_x15L_Slot1-25_3_8583.d	3598869	101	1	1	1	1	2	2	1	1	1	1	2	1	1	1	1	2	1	1	1	1	2	1	2	1	2	1	1	1	2	2	1	1	1	1	2	1	0	0	0	0	0	0	1	3	1	1	2	0	1	2	1	2	2	1	1	1	1	1	2	1	2	1	2	0	0	0	0	0	0	0	0	0	1	1	1	1	1	2	1	2	2	1	2	1	1	2	1	0	0	0	1	1	2	2	0	0	0	0	0	0	0	0	0	0	0	0	0	0	0	0	0	0	0	0	0	0	0	0	0	0	420	426			3036	0.7703-0.7934
157	MMAR_4410|aslA|CDS|5423744-5425294|-|arylsulfatase,	TRUE	K.K(+45.03)(+45.03)GHK(+45.03)ISVR.G	Y	42.34	1058.65	8	-0.3	530.328	2	28.1352																	205															239																																															488	1780	514	1520	1530	1600	137				907	1030	625	709	567	880	901	1150																																									4940															7870																																															9610	31300	7820	16900	18100	19200	3760				10400	22700	9240	9350	8730	10800	12700	15200																									29Feb2024_DDH_3740DDA_x28_Slot1-40_1_8290.d	2316631	34	0	0	0	0	0	0	0	0	0	0	0	0	0	0	1	1	1	1	1	1	1	0	0	0	0	0	0	0	0	0	1	1	1	0	0	0	0	0	0	0	0	0	0	0	0	0	0	0	0	0	0	0	0	0	0	0	0	0	0	0	0	0	0	0	0	0	0	0	0	0	0	0	2	0	0	0	0	0	1	3	1	1	1	1	1	0	2	1	1	2	1	1	1	1	1	2	0	0	0	0	0	0	0	0	0	0	0	0	0	0	0	0	0	0	0	0	0	0	0	0	363	370	D3 Acetylation (K); D3 Acetylation (K); D3 Acetylation (N-term)	K1:D3 Acetylation (K):1000.00;K1:D3 Acetylation (N-term):1000.00;K4:D3 Acetylation (K):1000.00	15817	0.8579-0.8805
157	MMAR_4410|aslA|CDS|5423744-5425294|-|arylsulfatase,	TRUE	K.K(+45.03)GHK(+45.03)ISVR.G	Y	42.09	1013.63	8	-0.1	507.815	2	13.8141																																																																												818	323	756							209		193																																																																																																													28200	10400	28200							9250		3590																																		29Feb2024_DDH_3740DDA_x25_Slot1-37_3_8281.d	1381265	80	1	1	0	1	2	1	0	0	0	3	3	2	0	0	0	0	0	0	0	0	0	2	2	2	3	2	3	4	4	3	2	0	0	4	1	1	0	0	0	0	0	0	0	0	0	0	0	0	0	0	0	0	0	0	0	0	0	0	0	0	0	0	0	0	0	0	0	0	0	0	0	0	3	4	3	3	2	3	2	2	2	0	0	0	3	2	3	0	0	0	0	0	1	0	0	0	0	0	0	0	0	0	0	0	0	0	0	0	0	0	0	0	0	0	0	0	0	0	0	0	363	370	D3 Acetylation (K); D3 Acetylation (N-term)	K1:D3 Acetylation (N-term):1000.00;K4:D3 Acetylation (K):1000.00	6524	0.8371-0.8597
157	MMAR_4410|aslA|CDS|5423744-5425294|-|arylsulfatase,	TRUE	K.L(+45.03)K(+45.03)K(+45.03)GHK(+45.03)ISVR.G	Y	53.07	1344.86	10	-3.8	673.428	2	45.5443																																																																																			124	291																																																																																																																							3560	4220																																					29Feb2024_DDH_3740DDA_x28_Slot1-40_3_8292.d	3165487	6	0	0	0	0	0	0	0	0	0	0	0	0	0	0	0	0	0	0	0	0	0	0	0	0	0	0	0	0	0	0	0	0	0	0	0	0	0	0	0	0	0	0	0	0	0	0	0	0	0	0	0	0	0	0	0	0	0	0	0	0	0	0	0	0	0	0	0	0	0	0	0	0	0	0	0	0	0	0	0	1	0	1	1	1	0	0	0	0	0	0	0	1	1	0	0	0	0	0	0	0	0	0	0	0	0	0	0	0	0	0	0	0	0	0	0	0	0	0	0	0	361	370	D3 Acetylation (K); D3 Acetylation (K); D3 Acetylation (K); D3 Acetylation (N-term)	L1:D3 Acetylation (N-term):1000.00;K2:D3 Acetylation (K):1000.00;K3:D3 Acetylation (K):1000.00;K6:D3 Acetylation (K):1000.00	36862	0.9959-1.0184
157	MMAR_4410|aslA|CDS|5423744-5425294|-|arylsulfatase,	TRUE	H.L(+45.03)PT(+45.03)VHGFDEFFGN(+0.98)LY(+45.03)HLNAEEEPELPDYPK(+45.03)SDR.F	Y	21.64	4055.91	33	5.8	1014.99	4	82.5803																																																																																																																																																																																																																																																	06Apr2024_DDH_3740_x09L_Slot1-19_3_8561.d	5215835	1	0	0	0	0	0	0	0	0	0	0	0	0	0	0	0	0	0	0	0	0	0	0	0	0	0	0	1	0	0	0	0	0	0	0	0	0	0	0	0	0	0	0	0	0	0	0	0	0	0	0	0	0	0	0	0	0	0	0	0	0	0	0	0	0	0	0	0	0	0	0	0	0	0	0	0	0	0	0	0	0	0	0	0	0	0	0	0	0	0	0	0	0	0	0	0	0	0	0	0	0	0	0	0	0	0	0	0	0	0	0	0	0	0	0	0	0	0	0	0	0	118	150	D3 Acetylation (K); D3 Acetylation (N-term); D3 O-Acylation (STY); D3 O-Acylation (STY); Deamidation (NQ)	L1:D3 Acetylation (N-term):1000.00;T3:D3 O-Acylation (STY):38.37;N13:Deamidation (NQ):1000.00;Y15:D3 O-Acylation (STY):52.58;K30:D3 Acetylation (K):1000.00	102503	0.9652-0.9878
157	MMAR_4410|aslA|CDS|5423744-5425294|-|arylsulfatase,	TRUE	H.L(+45.03)PT(+45.03)VHGFDEFFGNLY(+45.03)HLN(+0.98)AEEEPELPDYPK(+45.03)SDR.F	Y	11.76	4055.91	33	-14.7	1014.97	4	82.4815																																																																																																																																																																																																																																																	06Apr2024_DDH_3740_x12L_Slot1-22_1_8570.d	5120031	1	0	0	0	0	0	0	0	0	0	0	0	0	0	0	0	0	0	0	0	0	0	0	0	0	0	0	0	0	0	0	0	0	0	1	0	0	0	0	0	0	0	0	0	0	0	0	0	0	0	0	0	0	0	0	0	0	0	0	0	0	0	0	0	0	0	0	0	0	0	0	0	0	0	0	0	0	0	0	0	0	0	0	0	0	0	0	0	0	0	0	0	0	0	0	0	0	0	0	0	0	0	0	0	0	0	0	0	0	0	0	0	0	0	0	0	0	0	0	0	0	118	150	D3 Acetylation (K); D3 Acetylation (N-term); D3 O-Acylation (STY); D3 O-Acylation (STY); Deamidation (NQ)	L1:D3 Acetylation (N-term):1000.00;T3:D3 O-Acylation (STY):38.37;Y15:D3 O-Acylation (STY):52.58;N18:Deamidation (NQ):0.00;K30:D3 Acetylation (K):1000.00	106815	0.9461-0.9688
157	MMAR_4410|aslA|CDS|5423744-5425294|-|arylsulfatase,	TRUE	K.LK(+45.03)K(+45.03)GHK(+45.03)ISVR.G	Y	44.44	1299.83	10	-7.3	434.277	3	25.9861																																																																												323	383	443																																																																																																																						6200	5170	8540																																											29Feb2024_DDH_3740DDA_x27_Slot1-39_3_8289.d	2169064	12	1	1	0	0	0	0	0	0	0	0	0	0	0	0	0	0	0	0	0	0	0	0	0	0	0	0	0	0	0	0	0	0	0	0	0	0	0	0	0	0	0	0	0	0	0	0	0	0	0	0	0	0	0	0	0	0	0	0	0	0	0	0	0	0	0	0	0	0	0	0	0	0	0	0	1	3	1	1	0	0	1	0	0	0	1	0	2	0	0	0	0	0	0	0	0	0	0	0	0	0	0	0	0	0	0	0	0	0	0	0	0	0	0	0	0	0	0	0	0	0	361	370	D3 Acetylation (K); D3 Acetylation (K); D3 Acetylation (K)	K2:D3 Acetylation (K):1000.00;K3:D3 Acetylation (K):1000.00;K6:D3 Acetylation (K):1000.00	15643	0.8244-0.8470
157	MMAR_4410|aslA|CDS|5423744-5425294|-|arylsulfatase,	TRUE	K.LQAIVKD.X	Y	30.6	785.465	7	-5.2	393.736	2	22.1326																												257																																																																																																																								20500																																																																																													06Apr2024_DDH_3740_x20L_Slot1-31_3_8602.d	2450432	25	0	0	0	0	0	0	0	0	0	1	1	1	0	0	0	0	0	0	0	0	0	1	2	2	2	0	1	6	1	1	0	0	0	1	0	0	0	0	0	0	0	0	0	0	0	0	0	0	0	0	0	0	0	0	0	0	0	0	1	2	0	0	0	0	0	0	0	0	0	0	0	0	0	0	0	1	0	1	0	0	0	0	0	0	0	0	0	0	0	0	0	0	0	0	0	0	0	0	0	0	0	0	0	0	0	0	0	0	0	0	0	0	0	0	0	0	0	0	0	0	510	516			7787	0.7343-0.7574
157	MMAR_4410|aslA|CDS|5423744-5425294|-|arylsulfatase,	TRUE	Y.LTGEVEESPR.Q	Y	34.43	1115.55	10	5.8	558.781	2	17.177					229				122		108												197	227					164																																																																																																4060				3280		4580												3730	5320					5190																																																																																												06Apr2024_DDH_3740_x02L_Slot1-11_2_8535.d	2070422	20	1	0	0	0	1	0	0	0	1	0	1	1	0	2	0	0	0	1	0	0	0	1	3	1	0	0	0	0	1	1	0	1	1	0	1	0	0	0	0	0	0	0	0	0	0	0	0	0	0	0	0	0	0	0	0	0	0	0	0	0	0	0	0	0	0	0	0	0	0	0	0	0	0	0	0	1	0	0	0	0	0	0	0	0	0	0	1	0	0	0	0	0	0	0	0	0	0	0	0	0	0	0	0	0	0	0	0	0	0	0	0	0	0	0	0	0	0	0	0	0	389	398			7847	0.8833-0.9061
157	MMAR_4410|aslA|CDS|5423744-5425294|-|arylsulfatase,	TRUE	R.M(+15.99)ETIDDETTEAC(+57.02)VDFIK.R	Y	55.69	2031.87	17	0.7	1016.94	2	55.8252																																																																																																																																																																																																																																																	06Apr2024_DDH_3740_x10L_Slot1-20_1_8564.d	3922096	4	0	0	0	0	0	0	0	0	0	0	0	0	0	0	0	0	0	0	0	0	0	0	1	0	0	0	0	2	0	1	0	0	0	0	0	0	0	0	0	0	0	0	0	0	0	0	0	0	0	0	0	0	0	0	0	0	0	0	0	0	0	0	0	0	0	0	0	0	0	0	0	0	0	0	0	0	0	0	0	0	0	0	0	0	0	0	0	0	0	0	0	0	0	0	0	0	0	0	0	0	0	0	0	0	0	0	0	0	0	0	0	0	0	0	0	0	0	0	0	0	200	216	Carbamidomethylation; Oxidation (M)	M1:Oxidation (M):1000.00	57433	1.1612-1.1835
157	MMAR_4410|aslA|CDS|5423744-5425294|-|arylsulfatase,	TRUE	R.M(+15.99)ETIDDETTEAC(+57.02)VDFIK(+45.03)R.Q	Y	67.2	2233	18	0.6	1117.49	2	58.934	793		559	620	673	756	668	581	791	1050	656	1100	568	647	720				1010		941	1170	1290	1360	865	1020	819	1440	1060	1920	1310	979	1180	1680	1440	1530																						211		235														478	402	967		982	2570	2160	2390	1230	1440	1530	3510	3230	2980				3030	2750	3050																												9700		17700	15000	9540	9140	16400	16600	17900	29800	13500	31800	6980	20900	8190				24100		13200	67300	35100	16000	22400	46300	22400	44500	29900	63500	27000	54500	25200	14800	55600	25700																						5980		5490														6230	10300	9640		10600	67800	20300	71400	42300	13900	31600	65200	151000	148000				108000	51500	107000																												29Feb2024_DDH_3740DDA_x31_Slot1-43_2_8302.d	3823089	151	2	3	4	3	2	3	2	3	3	2	2	3	2	3	1	0	2	1	2	1	1	4	3	4	3	4	2	4	3	3	3	4	4	1	4	4	0	0	0	0	0	0	0	0	0	0	0	0	0	0	0	0	0	0	0	0	0	2	1	2	0	0	0	0	0	0	0	0	0	0	0	0	1	2	2	2	0	1	4	4	3	3	1	3	3	5	6	0	0	0	4	3	4	0	0	0	0	0	0	0	0	0	0	0	0	0	0	0	0	0	0	0	0	0	0	0	0	0	0	0	200	217	Carbamidomethylation; D3 Acetylation (K); Oxidation (M)	M1:Oxidation (M):1000.00;K17:D3 Acetylation (K):1000.00	62250	1.1940-1.2164
157	MMAR_4410|aslA|CDS|5423744-5425294|-|arylsulfatase,	TRUE	R.M(+45.03)(+15.99)ETIDDETTEAC(+57.02)VDFIK(+45.03)R.Q	Y	65.27	2278.03	18	-6	1140	2	70.3172																																																																																		333						419	514	242																																																																																																																5310						9030	11100	10700																															29Feb2024_DDH_3740DDA_x30_Slot1-42_2_8299.d	4412601	28	0	0	0	0	0	0	0	0	0	0	0	0	0	0	0	0	1	2	0	0	0	0	0	0	0	0	0	0	0	0	0	0	1	0	0	0	0	0	0	0	0	0	0	0	0	0	0	0	0	0	0	0	0	0	0	0	0	0	0	0	0	0	0	0	0	0	0	0	0	0	0	0	0	0	0	0	0	0	0	0	0	3	2	2	0	0	0	4	4	4	0	0	0	1	1	2	0	0	0	0	0	0	0	0	0	0	0	0	0	0	0	0	1	0	0	0	0	0	0	0	200	217	Carbamidomethylation; D3 Acetylation (K); D3 Acetylation (N-term); Oxidation (M)	M1:D3 Acetylation (N-term):1000.00;M1:Oxidation (M):1000.00;K17:D3 Acetylation (K):1000.00	53847	1.2547-1.2770
157	MMAR_4410|aslA|CDS|5423744-5425294|-|arylsulfatase,	TRUE	R.M(+45.03)ETIDDETTEAC(+57.02)VDFIK(+45.03)R.Q	Y	47.03	2262.03	18	-1.1	1132.02	2	80.6135																																																																																																																																																																																																																																																	06Apr2024_DDH_3740_x11L_Slot1-21_3_8569.d	5221008	1	0	0	0	0	0	0	0	0	0	0	0	0	0	0	0	0	0	0	0	0	0	0	0	0	0	0	0	0	0	0	0	0	1	0	0	0	0	0	0	0	0	0	0	0	0	0	0	0	0	0	0	0	0	0	0	0	0	0	0	0	0	0	0	0	0	0	0	0	0	0	0	0	0	0	0	0	0	0	0	0	0	0	0	0	0	0	0	0	0	0	0	0	0	0	0	0	0	0	0	0	0	0	0	0	0	0	0	0	0	0	0	0	0	0	0	0	0	0	0	0	200	217	Carbamidomethylation; D3 Acetylation (K); D3 Acetylation (N-term)	M1:D3 Acetylation (N-term):1000.00;K17:D3 Acetylation (K):1000.00	93771	1.2536-1.2757
157	MMAR_4410|aslA|CDS|5423744-5425294|-|arylsulfatase,	TRUE	R.METIDDETTEAC(+57.02)VDFIK.R	Y	57.85	2015.87	17	-1.4	1008.94	2	60.0137										284	322												286	289		273	211	770		644				207	179	177																																																																																														5440	4460												5470	5270		3080	5770	9430		8590				14000	4760	15600																																																																																					06Apr2024_DDH_3740_x09L_Slot1-19_2_8560.d	4126251	32	2	0	2	1	0	2	0	1	0	2	1	1	0	0	0	0	0	0	0	0	0	1	1	2	2	1	3	1	1	1	0	0	0	3	1	3	0	0	0	0	0	0	0	0	0	0	0	0	0	0	0	0	0	0	0	0	0	0	0	0	0	0	0	0	0	0	0	0	0	0	0	0	0	0	0	0	0	0	0	0	0	0	0	0	0	0	0	0	0	0	0	0	0	0	0	0	0	0	0	0	0	0	0	0	0	0	0	0	0	0	0	0	0	0	0	0	0	0	0	0	200	216	Carbamidomethylation		64137	1.1702-1.1924
157	MMAR_4410|aslA|CDS|5423744-5425294|-|arylsulfatase,	TRUE	R.METIDDETTEAC(+57.02)VDFIK(+45.03)R.Q	Y	69.84	2217	18	0.6	1109.49	2	62.5191	3120	2610	2160	2140	2670	2680	2740	3040	3090	3540	3420	3500	2180	2340	2110				2880	2790	3020	3860	4000	3610	3850	3780	3540	4640	5080	4940	3850	3330	3170	4900	5010	4660													123							133		1380	1480	1640																801	986	614	1060	948	831			152	894	627	1040				1090	917	771																												59400	28200	24400	58200	24500	82700	76500	28700	31700	91300	51800	27800	39500	41800	26300				55200	56100	29400	108000	68600	61500	102000	62500	61300	159000	130000	121000	66800	57400	32600	230000	177000	81900													2300							6060		13600	31200	50600																9900	9620	15600	10700	9930	9220			3050	8650	8270	20200				36500	9500	18700																												29Feb2024_DDH_3740DDA_x28_Slot1-40_3_8292.d	4001122	159	4	6	3	4	4	5	4	2	2	4	2	5	2	2	1	0	2	1	2	3	1	3	3	2	4	2	3	5	4	5	3	3	1	6	5	4	0	0	0	0	0	0	1	1	1	1	0	0	1	2	1	0	0	0	1	2	2	2	2	3	1	0	1	0	0	0	0	0	0	0	0	0	2	0	0	2	1	2	1	1	1	1	2	2	1	1	2	0	0	0	3	1	2	0	0	0	0	0	0	0	0	0	0	0	0	0	0	0	0	0	0	0	0	0	0	0	0	0	0	0	200	217	Carbamidomethylation; D3 Acetylation (K)	K17:D3 Acetylation (K):1000.00	66007	1.2128-1.2351
157	MMAR_4410|aslA|CDS|5423744-5425294|-|arylsulfatase,	TRUE	K.N(+45.03)HLGDR.N	Y	31.4	755.375	6	-9.6	378.69	2	6.7886																																																																																																																																																																																																																																																	06Apr2024_DDH_3740_x06L_Slot1-15_3_8550.d	1745233	4	0	0	0	0	0	0	0	0	0	0	0	0	0	0	0	2	1	1	0	0	0	0	0	0	0	0	0	0	0	0	0	0	0	0	0	0	0	0	0	0	0	0	0	0	0	0	0	0	0	0	0	0	0	0	0	0	0	0	0	0	0	0	0	0	0	0	0	0	0	0	0	0	0	0	0	0	0	0	0	0	0	0	0	0	0	0	0	0	0	0	0	0	0	0	0	0	0	0	0	0	0	0	0	0	0	0	0	0	0	0	0	0	0	0	0	0	0	0	0	0	109	114	D3 Acetylation (N-term)	N1:D3 Acetylation (N-term):1000.00	619	0.7287-0.7519
157	MMAR_4410|aslA|CDS|5423744-5425294|-|arylsulfatase,	TRUE	R.N(+45.03)KHLPTVHGFDEFFGN(+0.98)LYHLN(+0.98)AEEEPELPDYPK(+45.03)SDR.F	Y	21.38	4346.04	36	4.3	870.214	5	83.9118																																																																																																																																																																																																																																																	06Apr2024_DDH_3740_x02L_Slot1-11_3_8536.d	5336371	1	0	0	0	0	0	1	0	0	0	0	0	0	0	0	0	0	0	0	0	0	0	0	0	0	0	0	0	0	0	0	0	0	0	0	0	0	0	0	0	0	0	0	0	0	0	0	0	0	0	0	0	0	0	0	0	0	0	0	0	0	0	0	0	0	0	0	0	0	0	0	0	0	0	0	0	0	0	0	0	0	0	0	0	0	0	0	0	0	0	0	0	0	0	0	0	0	0	0	0	0	0	0	0	0	0	0	0	0	0	0	0	0	0	0	0	0	0	0	0	0	115	150	D3 Acetylation (K); D3 Acetylation (N-term); Deamidation (NQ); Deamidation (NQ)	N1:D3 Acetylation (N-term):1000.00;N16:Deamidation (NQ):1000.00;N21:Deamidation (NQ):1000.00;K33:D3 Acetylation (K):54.36	100675	0.9652-0.9878
157	MMAR_4410|aslA|CDS|5423744-5425294|-|arylsulfatase,	TRUE	R.N(+45.03)KHLPTVHGFDEFFGNLYHLNAEEEPELPDYPK.S	Y	42.7	3940.88	33	-17.5	789.161	5	83.2993																																																																																																																																																																																																																																																	29Feb2024_DDH_3740DDA_x26_Slot1-38_2_8283.d	4663269	2	0	0	0	0	0	0	0	0	0	0	0	0	0	0	0	0	0	0	0	0	0	0	0	1	0	0	0	0	0	0	0	0	0	0	0	0	0	0	0	0	0	0	0	0	0	0	0	0	0	0	0	0	0	0	0	0	0	0	0	0	0	0	0	0	0	0	0	0	0	0	0	0	0	0	0	0	1	0	0	0	0	0	0	0	0	0	0	0	0	0	0	0	0	0	0	0	0	0	0	0	0	0	0	0	0	0	0	0	0	0	0	0	0	0	0	0	0	0	0	0	115	147	D3 Acetylation (N-term)	N1:D3 Acetylation (N-term):1000.00	128385	1.0139-1.0364
157	MMAR_4410|aslA|CDS|5423744-5425294|-|arylsulfatase,	TRUE	K.N(+45.03)TNWEGAFR.I	Y	41.59	1138.52	9	-10.5	570.256	2	54.378																		352																																																																																																																								8530																																																																																																							29Feb2024_DDH_3740DDA_x28_Slot1-40_3_8292.d	3600375	9	0	0	0	0	0	0	0	0	0	0	0	0	0	0	0	2	1	2	0	0	0	0	0	0	0	0	0	0	0	0	0	0	0	0	0	0	0	0	0	0	0	0	0	0	0	0	0	0	0	0	0	0	0	0	0	0	0	0	0	0	0	0	0	0	0	0	0	0	0	0	0	0	0	0	0	0	0	0	0	0	0	0	1	1	0	0	0	0	1	0	0	0	0	0	1	0	0	0	0	0	0	0	0	0	0	0	0	0	0	0	0	0	0	0	0	0	0	0	0	0	310	318	D3 Acetylation (N-term)	N1:D3 Acetylation (N-term):1000.00	51819	0.8380-0.8606
157	MMAR_4410|aslA|CDS|5423744-5425294|-|arylsulfatase,	TRUE	L.NAEEEPELPDY(+45.03)PK(+45.03).S	Y	16.01	1619.75	13	-10.2	540.915	3	57.62																																																																																																																																																																																																																																																	06Apr2024_DDH_3740_x08L_Slot1-17_3_8558.d	4010049	1	0	0	0	0	0	0	0	0	0	0	0	0	0	0	0	0	0	0	0	0	0	0	0	1	0	0	0	0	0	0	0	0	0	0	0	0	0	0	0	0	0	0	0	0	0	0	0	0	0	0	0	0	0	0	0	0	0	0	0	0	0	0	0	0	0	0	0	0	0	0	0	0	0	0	0	0	0	0	0	0	0	0	0	0	0	0	0	0	0	0	0	0	0	0	0	0	0	0	0	0	0	0	0	0	0	0	0	0	0	0	0	0	0	0	0	0	0	0	0	0	135	147	D3 Acetylation (K); D3 O-Acylation (STY)	Y11:D3 O-Acylation (STY):1000.00;K13:D3 Acetylation (K):1000.00	55467	0.7851-0.8081
157	MMAR_4410|aslA|CDS|5423744-5425294|-|arylsulfatase,	TRUE	R.NK(+45.03)HLPTVHGFDEFFGNLYHLNAEEEPELPDYPK.S	Y	20.85	3940.88	33	-7.9	986.215	4	82.7855																																																																																																																																																																																																																																																	06Apr2024_DDH_3740_x09L_Slot1-19_1_8559.d	5255617	3	0	0	0	0	0	0	0	0	0	0	0	0	0	0	0	0	0	0	0	0	0	0	0	0	1	0	1	0	0	0	0	0	0	0	0	0	0	0	0	0	0	0	0	0	0	0	0	0	0	0	0	0	0	0	0	0	0	0	0	0	0	0	0	0	0	0	0	0	0	0	0	0	0	0	0	0	0	1	0	0	0	0	0	0	0	0	0	0	0	0	0	0	0	0	0	0	0	0	0	0	0	0	0	0	0	0	0	0	0	0	0	0	0	0	0	0	0	0	0	0	115	147	D3 Acetylation (K)	K2:D3 Acetylation (K):34.69	102424	0.9443-0.9670
157	MMAR_4410|aslA|CDS|5423744-5425294|-|arylsulfatase,	TRUE	R.NK(+45.03)HLPTVHGFDEFFGNLYHLNAEEEPELPDYPK(+45.03)SDR.F	Y	64.36	4344.07	36	-11.5	869.802	5	83.5611																																																																																																																																																																																																																																																	29Feb2024_DDH_3740DDA_x26_Slot1-38_1_8282.d	4639796	17	0	0	0	0	0	2	0	0	0	0	0	0	0	0	0	0	0	0	0	0	0	1	0	0	0	1	1	0	0	1	0	0	0	2	1	0	0	0	0	0	0	0	0	0	0	0	0	0	0	0	0	0	0	0	0	0	0	0	0	0	0	0	0	0	0	0	0	0	0	0	0	0	0	0	0	3	1	2	0	0	0	0	0	0	0	1	1	0	0	0	0	0	0	0	0	0	0	0	0	0	0	0	0	0	0	0	0	0	0	0	0	0	0	0	0	0	0	0	0	0	115	150	D3 Acetylation (K); D3 Acetylation (K)	K2:D3 Acetylation (K):1000.00;K33:D3 Acetylation (K):1000.00	129941	1.0615-1.0840
157	MMAR_4410|aslA|CDS|5423744-5425294|-|arylsulfatase,	TRUE	R.NK(+45.03)HLPTVHGFDEFFGNLYHLNAEEEPELPDYPKS(+45.03)DR.F	Y	30.71	4344.07	36	-4.8	1087.01	4	82.9887																																																																																																																																																																																																																																																	06Apr2024_DDH_3740_x12L_Slot1-22_1_8570.d	5145011	1	0	0	0	0	0	0	0	0	0	0	0	0	0	0	0	0	0	0	0	0	0	0	0	0	0	0	0	0	0	0	0	0	0	1	0	0	0	0	0	0	0	0	0	0	0	0	0	0	0	0	0	0	0	0	0	0	0	0	0	0	0	0	0	0	0	0	0	0	0	0	0	0	0	0	0	0	0	0	0	0	0	0	0	0	0	0	0	0	0	0	0	0	0	0	0	0	0	0	0	0	0	0	0	0	0	0	0	0	0	0	0	0	0	0	0	0	0	0	0	0	115	150	D3 Acetylation (K); D3 O-Acylation (STY)	K2:D3 Acetylation (K):54.36;S34:D3 O-Acylation (STY):5.77	107693	0.9652-0.9878
157	MMAR_4410|aslA|CDS|5423744-5425294|-|arylsulfatase,	TRUE	K.NTN(+0.98)WEGAFR.I	Y	20.85	1094.48	9	7.9	548.249	2	37.4829																																																																																																																																																																																																																																																	06Apr2024_DDH_3740_x13L_Slot1-23_1_8575.d	5922883	1	0	0	0	0	0	0	0	0	0	0	0	0	0	0	0	0	0	0	0	0	0	0	0	0	0	0	0	0	0	0	0	0	0	0	0	0	1	0	0	0	0	0	0	0	0	0	0	0	0	0	0	0	0	0	0	0	0	0	0	0	0	0	0	0	0	0	0	0	0	0	0	0	0	0	0	0	0	0	0	0	0	0	0	0	0	0	0	0	0	0	0	0	0	0	0	0	0	0	0	0	0	0	0	0	0	0	0	0	0	0	0	0	0	0	0	0	0	0	0	0	310	318	Deamidation (NQ)	N3:Deamidation (NQ):0.00	4915	0.8072-0.8301
157	MMAR_4410|aslA|CDS|5423744-5425294|-|arylsulfatase,	TRUE	K.NTNWEGAFR.I	Y	48.34	1093.49	9	-0.6	547.747	2	37.3661	1690	1670	1790	1920	2280	2370	2100	1960	1970	4300	4010	4090	2490	2500	2740	765	697	720	2480	2360	2620	4590	4670	4650	3990	4070	3820	4770	5060	5280	1470	1530	1520	4880	4560	5980							245		235	308			984									4090	4290	4320	1050												2000		1980			2760	1990				1370	1420		2860					3890	1750	1910																												14200	18300	18000	17300	20400	21100	20400	16800	17900	36100	33200	34000	21200	25200	23500	9220	8830	8910	20700	22700	21400	36400	40300	37500	35500	34700	34100	42300	42700	46000	13800	14800	15000	40200	38100	40500							5190		4080	4720			9240									76000	79300	34900	12100												18800		18000			26100	20600				25500	14000		25200					17300	32900	16300																												29Feb2024_DDH_3740DDA_x28_Slot1-40_2_8291.d	2737892	79	1	1	1	1	1	1	1	1	1	1	1	1	1	1	1	1	1	1	1	1	1	1	1	1	1	1	1	1	1	1	1	1	1	1	1	1	2	0	0	0	0	0	2	1	1	1	1	1	1	1	1	2	1	2	1	0	1	2	3	2	1	1	0	0	0	0	0	0	0	0	0	1	1	0	1	0	0	1	1	0	0	0	2	1	0	1	0	0	0	0	1	2	1	1	0	1	0	0	0	0	0	0	0	0	0	0	0	0	0	0	0	0	0	0	0	0	0	0	0	0	310	318			25490	0.8126-0.8353
157	MMAR_4410|aslA|CDS|5423744-5425294|-|arylsulfatase,	TRUE	H.P(+45.03)PAS(+45.03)FT(+45.03)IDQ(+0.98)AVEK(+45.03)LQAIVKD.X	Y	18.47	2350.27	20	-4.9	784.423	3	94.8168																																																																																																																																																																																																																																																	06Apr2024_DDH_3740_x02L_Slot1-11_2_8535.d	5869235	3	0	0	0	0	1	0	0	0	0	0	0	0	0	0	0	0	0	0	0	0	0	0	0	1	0	0	0	0	0	0	0	0	0	0	0	0	0	0	0	0	0	0	0	0	0	0	0	0	0	0	0	0	0	0	0	0	0	0	0	0	0	0	0	0	0	0	0	0	0	0	0	0	0	0	1	0	0	0	0	0	0	0	0	0	0	0	0	0	0	0	0	0	0	0	0	0	0	0	0	0	0	0	0	0	0	0	0	0	0	0	0	0	0	0	0	0	0	0	0	0	497	516	D3 Acetylation (K); D3 Acetylation (N-term); D3 O-Acylation (STY); D3 O-Acylation (STY); Deamidation (NQ)	P1:D3 Acetylation (N-term):1000.00;S4:D3 O-Acylation (STY):1000.00;T6:D3 O-Acylation (STY):1000.00;Q9:Deamidation (NQ):72.73;K13:D3 Acetylation (K):90.57	115346	0.9969-1.0195
157	MMAR_4410|aslA|CDS|5423744-5425294|-|arylsulfatase,	TRUE	D.PK(+45.03)YGPVGK(+45.03)QR.I	Y	45.96	1218.7	10	0.4	610.349	2	26.2756	1090		1240	998	1220	795	876	748	738	1220	1050		893	998	936	121	99.5		1200	1250	1240	1230	1290	1090	1080	1240	1250	1080	1140	1310	2040	2170	2000	1310	1360	1280																																					1100	580	706	3650	3560	3860	1580	1630	1600	1170	1180	1170	1860	1920	1860	250		430	2250	2290	1790	896	925																										14300		63100	35700	49600	35900	25500	13300	29700	50300	13600		23800	44500	26400	2670	3020		33400	48000	46200	13700	17100	50000	45600	30700	41700	30300	28300	16000	48400	50200	42600	35900	48400	16100																																					38100	23200	12200	139000	115000	129000	58200	31300	61600	30200	47000	37000	63400	43600	41200	8000		6890	49100	75600	37000	11000	32500																										29Feb2024_DDH_3740DDA_x30_Slot1-42_2_8299.d	2274845	140	2	1	4	3	3	2	2	2	3	3	1	1	2	3	2	1	1	1	2	3	3	1	1	3	3	2	3	3	2	1	2	3	2	2	3	1	0	0	0	0	0	0	0	0	0	0	0	0	0	0	0	0	0	0	0	0	0	1	1	1	0	0	0	0	0	0	0	0	0	0	0	0	3	3	2	4	4	3	4	2	4	2	3	3	3	2	2	1	1	1	2	3	3	2	3	0	0	0	0	0	0	0	0	0	0	0	0	0	0	0	0	0	0	0	0	0	0	0	0	0	179	188	D3 Acetylation (K); D3 Acetylation (K)	K2:D3 Acetylation (K):1000.00;K8:D3 Acetylation (K):1000.00	9257	0.8859-0.9085
157	MMAR_4410|aslA|CDS|5423744-5425294|-|arylsulfatase,	TRUE	D.PTIADLLK(+45.03)PLGYAT(+45.03)GQFGKNHLGDR.N	Y	12.66	2771.49	25	2.5	924.835	3	94.5839																																																																																																																																																																																																																																																	06Apr2024_DDH_3740_x07L_Slot1-16_2_8554.d	5927907	1	0	0	0	0	0	0	0	0	0	0	0	0	0	0	0	0	0	0	0	1	0	0	0	0	0	0	0	0	0	0	0	0	0	0	0	0	0	0	0	0	0	0	0	0	0	0	0	0	0	0	0	0	0	0	0	0	0	0	0	0	0	0	0	0	0	0	0	0	0	0	0	0	0	0	0	0	0	0	0	0	0	0	0	0	0	0	0	0	0	0	0	0	0	0	0	0	0	0	0	0	0	0	0	0	0	0	0	0	0	0	0	0	0	0	0	0	0	0	0	0	90	114	D3 Acetylation (K); D3 O-Acylation (STY)	K8:D3 Acetylation (K):28.74;T14:D3 O-Acylation (STY):5.47	110982	0.9896-1.0123
157	MMAR_4410|aslA|CDS|5423744-5425294|-|arylsulfatase,	TRUE	D.PTIADLLK(+45.03)PLGYATGQ(+0.98)FGK(+45.03)NHLGDR.N	Y	16.4	2772.47	25	3.8	925.159	3	94.5666																																																																												221																																																																																																																								10200																																													29Feb2024_DDH_3740DDA_x26_Slot1-38_1_8282.d	5185693	3	0	0	0	0	0	0	0	0	0	0	0	0	0	0	0	0	0	0	0	0	0	0	0	0	0	0	0	0	0	0	0	0	0	0	0	0	0	0	0	0	0	0	0	0	0	0	0	0	0	0	0	0	0	0	0	0	0	0	0	0	0	0	0	0	0	0	0	0	0	0	0	0	0	0	0	2	0	0	0	1	0	0	0	0	0	0	0	0	0	0	0	0	0	0	0	0	0	0	0	0	0	0	0	0	0	0	0	0	0	0	0	0	0	0	0	0	0	0	0	0	90	114	D3 Acetylation (K); D3 Acetylation (K); Deamidation (NQ)	K8:D3 Acetylation (K):1000.00;Q16:Deamidation (NQ):8.26;K19:D3 Acetylation (K):1000.00	150229	1.1315-1.1538
157	MMAR_4410|aslA|CDS|5423744-5425294|-|arylsulfatase,	TRUE	D.PTIADLLK(+45.03)PLGYATGQFGK(+45.03)NHLGDR.N	Y	56.39	2771.49	25	-4.3	693.869	4	94.5856																								95.9			162	103	201	194			453																																											1990	585	2840							195	398																																																										1900			3390	1960	3590	5810			6490																																											64600	10700	44900							7390	5170																																			29Feb2024_DDH_3740DDA_x26_Slot1-38_3_8284.d	5208093	44	1	0	0	1	0	0	0	1	1	0	0	0	0	1	1	0	0	0	0	1	2	0	1	1	0	0	1	1	1	3	0	0	1	0	2	1	0	0	0	0	0	0	0	0	0	0	0	0	0	0	0	0	0	0	0	0	0	1	0	0	0	0	0	0	0	0	0	0	0	0	0	0	1	0	0	7	4	5	0	1	1	0	0	0	1	1	0	0	0	0	1	0	0	0	0	0	0	0	0	0	0	0	0	0	0	0	0	0	0	0	0	0	0	0	0	0	0	0	0	0	90	114	D3 Acetylation (K); D3 Acetylation (K)	K8:D3 Acetylation (K):1000.00;K19:D3 Acetylation (K):1000.00	148527	0.9229-0.9455
157	MMAR_4410|aslA|CDS|5423744-5425294|-|arylsulfatase,	TRUE	D.PTIADLLKPLGYATGQFGK.N	Y	38.17	1989.09	19	-10.5	664.029	3	88.3743																																																																																																																																																																																																																																																	06Apr2024_DDH_3740_x10L_Slot1-20_3_8566.d	5481150	1	0	0	0	0	0	0	0	0	0	0	0	0	0	0	0	0	0	0	0	0	0	0	0	0	0	0	0	0	0	1	0	0	0	0	0	0	0	0	0	0	0	0	0	0	0	0	0	0	0	0	0	0	0	0	0	0	0	0	0	0	0	0	0	0	0	0	0	0	0	0	0	0	0	0	0	0	0	0	0	0	0	0	0	0	0	0	0	0	0	0	0	0	0	0	0	0	0	0	0	0	0	0	0	0	0	0	0	0	0	0	0	0	0	0	0	0	0	0	0	0	90	108			116601	0.8476-0.8705
157	MMAR_4410|aslA|CDS|5423744-5425294|-|arylsulfatase,	TRUE	R.Q(+0.98)AAADTPFFVWM(+15.99)NM(+15.99)THM(+15.99)HLR.T	Y	35.96	2452.08	20	3.4	614.021	4	54.5893																																																																																																																																																																																																																																																	29Feb2024_DDH_3740DDA_x29_Slot1-41_1_8293.d	3346572	1	0	0	0	0	0	0	0	0	0	0	0	0	0	0	0	0	0	0	0	0	0	0	0	0	0	0	0	0	0	0	0	0	0	0	0	0	0	0	0	0	0	0	0	0	0	0	0	0	0	0	0	0	0	0	0	0	0	0	0	0	0	0	0	0	0	0	0	0	0	0	0	0	0	0	0	0	0	0	0	0	0	0	0	0	1	0	0	0	0	0	0	0	0	0	0	0	0	0	0	0	0	0	0	0	0	0	0	0	0	0	0	0	0	0	0	0	0	0	0	0	218	237	Deamidation (NQ); Oxidation (M); Oxidation (M); Oxidation (M)	Q1:Deamidation (NQ):73.96;M12:Oxidation (M):1000.00;M14:Oxidation (M):1000.00;M17:Oxidation (M):1000.00	66846	0.8344-0.8570
157	MMAR_4410|aslA|CDS|5423744-5425294|-|arylsulfatase,	TRUE	R.Q(+0.98)AAADTPFFVWM(+15.99)NMTHMHLR.T	Y	32.99	2420.09	20	10.5	606.033	4	75.8418																																																																																																																																																																																																																																																	06Apr2024_DDH_3740_x09L_Slot1-19_2_8560.d	4908279	2	0	0	0	0	0	0	0	0	0	0	0	0	0	0	0	0	0	0	0	0	0	0	0	0	0	1	0	1	0	0	0	0	0	0	0	0	0	0	0	0	0	0	0	0	0	0	0	0	0	0	0	0	0	0	0	0	0	0	0	0	0	0	0	0	0	0	0	0	0	0	0	0	0	0	0	0	0	0	0	0	0	0	0	0	0	0	0	0	0	0	0	0	0	0	0	0	0	0	0	0	0	0	0	0	0	0	0	0	0	0	0	0	0	0	0	0	0	0	0	0	218	237	Deamidation (NQ); Oxidation (M)	Q1:Deamidation (NQ):57.63;M12:Oxidation (M):14.04	92514	0.8622-0.8851
157	MMAR_4410|aslA|CDS|5423744-5425294|-|arylsulfatase,	TRUE	R.Q(+0.98)AAADTPFFVWMN(+0.98)MTHM(+15.99)HLR.T	Y	12.84	2421.07	20	18	606.283	4	75.0531																																																																																																																																																																																																																																																	06Apr2024_DDH_3740_x01L_Slot1-10_2_8532.d	4896254	1	0	1	0	0	0	0	0	0	0	0	0	0	0	0	0	0	0	0	0	0	0	0	0	0	0	0	0	0	0	0	0	0	0	0	0	0	0	0	0	0	0	0	0	0	0	0	0	0	0	0	0	0	0	0	0	0	0	0	0	0	0	0	0	0	0	0	0	0	0	0	0	0	0	0	0	0	0	0	0	0	0	0	0	0	0	0	0	0	0	0	0	0	0	0	0	0	0	0	0	0	0	0	0	0	0	0	0	0	0	0	0	0	0	0	0	0	0	0	0	0	218	237	Deamidation (NQ); Deamidation (NQ); Oxidation (M)	Q1:Deamidation (NQ):1000.00;N13:Deamidation (NQ):1000.00;M17:Oxidation (M):9.42	86978	0.8567-0.8796
157	MMAR_4410|aslA|CDS|5423744-5425294|-|arylsulfatase,	TRUE	R.Q(+0.98)AAADTPFFVWMNM(+15.99)THMHLR.T	Y	39.88	2420.09	20	-3.3	606.024	4	71.7903																																																																																																																																																																																																																																																	06Apr2024_DDH_3740_x12L_Slot1-22_2_8571.d	4631254	1	0	0	0	0	0	0	0	0	0	0	0	0	0	0	0	0	0	0	0	0	0	0	0	0	0	0	0	0	0	0	0	0	0	0	1	0	0	0	0	0	0	0	0	0	0	0	0	0	0	0	0	0	0	0	0	0	0	0	0	0	0	0	0	0	0	0	0	0	0	0	0	0	0	0	0	0	0	0	0	0	0	0	0	0	0	0	0	0	0	0	0	0	0	0	0	0	0	0	0	0	0	0	0	0	0	0	0	0	0	0	0	0	0	0	0	0	0	0	0	0	218	237	Deamidation (NQ); Oxidation (M)	Q1:Deamidation (NQ):41.76;M14:Oxidation (M):14.04	88027	0.8421-0.8650
157	MMAR_4410|aslA|CDS|5423744-5425294|-|arylsulfatase,	TRUE	R.Q(+0.98)AAADTPFFVWMNMTHMHLR.T	Y	34.25	2404.09	20	11	602.034	4	82.171																																																																																																																																																																																																																																																	06Apr2024_DDH_3740_x10L_Slot1-20_3_8566.d	5176159	1	0	0	0	0	0	0	0	0	0	0	0	0	0	0	0	0	0	0	0	0	0	0	0	0	0	0	0	0	0	1	0	0	0	0	0	0	0	0	0	0	0	0	0	0	0	0	0	0	0	0	0	0	0	0	0	0	0	0	0	0	0	0	0	0	0	0	0	0	0	0	0	0	0	0	0	0	0	0	0	0	0	0	0	0	0	0	0	0	0	0	0	0	0	0	0	0	0	0	0	0	0	0	0	0	0	0	0	0	0	0	0	0	0	0	0	0	0	0	0	0	218	237	Deamidation (NQ)	Q1:Deamidation (NQ):0.00	106396	0.8549-0.8778
157	MMAR_4410|aslA|CDS|5423744-5425294|-|arylsulfatase,	TRUE	K.Q(+45.03)(+0.98)RIVDTGPLTK.Q	Y	12.17	1272.71	11	-9.4	637.354	2	52.8756																																80.7																																																																																																																								2470																																																																																									06Apr2024_DDH_3740_x11L_Slot1-21_2_8568.d	3835693	1	0	0	0	0	0	0	0	0	0	0	0	0	0	0	0	0	0	0	0	0	0	0	0	0	0	0	0	0	0	0	0	1	0	0	0	0	0	0	0	0	0	0	0	0	0	0	0	0	0	0	0	0	0	0	0	0	0	0	0	0	0	0	0	0	0	0	0	0	0	0	0	0	0	0	0	0	0	0	0	0	0	0	0	0	0	0	0	0	0	0	0	0	0	0	0	0	0	0	0	0	0	0	0	0	0	0	0	0	0	0	0	0	0	0	0	0	0	0	0	0	187	197	D3 Acetylation (N-term); Deamidation (NQ)	Q1:D3 Acetylation (N-term):1000.00;Q1:Deamidation (NQ):1000.00	47044	0.9697-0.9924
157	MMAR_4410|aslA|CDS|5423744-5425294|-|arylsulfatase,	TRUE	R.Q(+45.03)GFIYFSDDC(+57.02)DVLGIR.F	Y	48.67	1948.91	16	1.9	975.458	2	95.7594																															289	120	194																																																																																																																						4480	3140	3790																																																																																								06Apr2024_DDH_3740_x11L_Slot1-21_1_8567.d	5971634	5	0	0	0	0	0	0	0	0	0	0	0	0	0	0	0	0	0	0	1	0	0	0	0	0	0	0	0	0	0	0	1	1	2	0	0	0	0	0	0	0	0	0	0	0	0	0	0	0	0	0	0	0	0	0	0	0	0	0	0	0	0	0	0	0	0	0	0	0	0	0	0	0	0	0	0	0	0	0	0	0	0	0	0	0	0	0	0	0	0	0	0	0	0	0	0	0	0	0	0	0	0	0	0	0	0	0	0	0	0	0	0	0	0	0	0	0	0	0	0	0	399	414	Carbamidomethylation; D3 Acetylation (N-term)	Q1:D3 Acetylation (N-term):1000.00	121337	1.2013-1.2235
157	MMAR_4410|aslA|CDS|5423744-5425294|-|arylsulfatase,	TRUE	R.Q(-17.03)AAADTPFFVWM(+15.99)N(+0.98)M(+15.99)THM(+15.99)HLR.T	Y	20.72	2435.05	20	8.4	812.688	3	65.5199																																																																										99.3																																																																																																																								1110																																															29Feb2024_DDH_3740DDA_x26_Slot1-38_3_8284.d	3769949	2	0	0	0	0	0	0	0	0	0	0	0	0	0	0	0	0	0	0	0	0	0	0	0	0	0	0	0	0	0	0	0	0	0	0	0	0	0	0	0	0	0	0	0	0	0	0	0	0	0	0	0	0	0	0	0	0	0	0	0	0	0	0	0	0	0	0	0	0	0	0	0	0	0	1	0	0	0	1	0	0	0	0	0	0	0	0	0	0	0	0	0	0	0	0	0	0	0	0	0	0	0	0	0	0	0	0	0	0	0	0	0	0	0	0	0	0	0	0	0	0	218	237	Deamidation (NQ); Oxidation (M); Oxidation (M); Oxidation (M); Pyro-glu from Q	Q1:Pyro-glu from Q:1000.00;M12:Oxidation (M):1000.00;N13:Deamidation (NQ):1000.00;M14:Oxidation (M):1000.00;M17:Oxidation (M):1000.00	91613	0.9536-0.9761
157	MMAR_4410|aslA|CDS|5423744-5425294|-|arylsulfatase,	TRUE	R.Q(-17.03)AAADTPFFVWM(+15.99)N(+0.98)M(+15.99)THMHLR.T	Y	13.58	2419.05	20	11.8	807.36	3	72.2386																																																																																																																																																																																																																																																	29Feb2024_DDH_3740DDA_x26_Slot1-38_2_8283.d	4115317	1	0	0	0	0	0	0	0	0	0	0	0	0	0	0	0	0	0	0	0	0	0	0	0	0	0	0	0	0	0	0	0	0	0	0	0	0	0	0	0	0	0	0	0	0	0	0	0	0	0	0	0	0	0	0	0	0	0	0	0	0	0	0	0	0	0	0	0	0	0	0	0	0	0	0	0	0	1	0	0	0	0	0	0	0	0	0	0	0	0	0	0	0	0	0	0	0	0	0	0	0	0	0	0	0	0	0	0	0	0	0	0	0	0	0	0	0	0	0	0	0	218	237	Deamidation (NQ); Oxidation (M); Oxidation (M); Pyro-glu from Q	Q1:Pyro-glu from Q:1000.00;M12:Oxidation (M):5.81;N13:Deamidation (NQ):1000.00;M14:Oxidation (M):7.77	106042	0.9797-1.0022
157	MMAR_4410|aslA|CDS|5423744-5425294|-|arylsulfatase,	TRUE	R.Q(-17.03)AAADTPFFVWM(+15.99)NM(+15.99)THM(+15.99)HLR.T	Y	50.46	2434.07	20	-3.4	812.35	3	65.4854																																																																																					287		129																																																																																																																						3500		2770																																		29Feb2024_DDH_3740DDA_x29_Slot1-41_2_8294.d	3942278	26	0	0	0	0	0	0	0	0	0	0	0	0	0	0	0	0	0	0	0	0	0	0	0	0	0	0	0	0	0	0	0	0	0	0	0	0	0	0	0	0	0	0	0	0	0	0	0	0	0	0	0	0	0	0	0	0	0	0	0	0	0	0	0	0	0	0	0	0	0	0	0	0	2	3	4	3	1	2	1	1	1	0	0	0	3	4	1	0	0	0	0	0	0	0	0	0	0	0	0	0	0	0	0	0	0	0	0	0	0	0	0	0	0	0	0	0	0	0	0	0	218	237	Oxidation (M); Oxidation (M); Oxidation (M); Pyro-glu from Q	Q1:Pyro-glu from Q:1000.00;M12:Oxidation (M):1000.00;M14:Oxidation (M):1000.00;M17:Oxidation (M):1000.00	87812	0.9518-0.9743
157	MMAR_4410|aslA|CDS|5423744-5425294|-|arylsulfatase,	TRUE	R.Q(-17.03)AAADTPFFVWM(+15.99)NM(+15.99)THMHLR.T	Y	43.87	2418.07	20	1.7	807.024	3	71.9055																																																																														123																																																																																																																								3100																																											29Feb2024_DDH_3740DDA_x26_Slot1-38_3_8284.d	4085759	4	0	0	0	0	0	0	0	0	0	0	0	0	0	0	0	0	0	0	0	0	0	0	1	0	0	0	0	0	0	0	0	0	0	0	0	0	0	0	0	0	0	0	0	0	0	0	0	0	0	0	0	0	0	0	0	0	0	0	0	0	0	0	0	0	0	0	0	0	0	0	0	0	0	0	0	0	1	2	0	0	0	0	0	0	0	0	0	0	0	0	0	0	0	0	0	0	0	0	0	0	0	0	0	0	0	0	0	0	0	0	0	0	0	0	0	0	0	0	0	0	218	237	Oxidation (M); Oxidation (M); Pyro-glu from Q	Q1:Pyro-glu from Q:1000.00;M12:Oxidation (M):25.58;M14:Oxidation (M):12.33	105221	0.9635-0.9860
157	MMAR_4410|aslA|CDS|5423744-5425294|-|arylsulfatase,	TRUE	R.Q(-17.03)AAADTPFFVWM(+15.99)NMTHM(+15.99)HLR.T	Y	48.04	2418.07	20	-10.8	807.013	3	79.8382																																																																																																																																																																																																																																																	29Feb2024_DDH_3740DDA_x26_Slot1-38_3_8284.d	4480101	15	0	0	0	0	0	0	0	0	0	0	0	0	0	0	0	0	0	0	0	0	0	0	0	0	0	0	0	0	0	0	0	0	0	0	0	0	0	0	0	0	0	0	0	0	0	0	0	0	0	0	0	0	0	0	0	0	0	0	0	0	0	0	0	0	0	0	0	0	0	0	0	0	0	0	0	6	5	4	0	0	0	0	0	0	0	0	0	0	0	0	0	0	0	0	0	0	0	0	0	0	0	0	0	0	0	0	0	0	0	0	0	0	0	0	0	0	0	0	0	0	218	237	Oxidation (M); Oxidation (M); Pyro-glu from Q	Q1:Pyro-glu from Q:1000.00;M12:Oxidation (M):26.31;M17:Oxidation (M):16.66	121347	0.9455-0.9680
157	MMAR_4410|aslA|CDS|5423744-5425294|-|arylsulfatase,	TRUE	R.Q(-17.03)AAADTPFFVWM(+15.99)NMTHMHLR.T	Y	52.16	2402.08	20	-5.9	801.686	3	87.5631																																																																																																																																																																																																																																																	29Feb2024_DDH_3740DDA_x26_Slot1-38_3_8284.d	4861937	13	0	0	0	0	1	1	0	0	0	1	0	0	0	0	0	0	0	0	0	0	0	0	0	1	0	0	0	0	0	1	0	0	0	0	1	0	0	0	0	0	0	0	0	0	0	0	0	0	0	0	0	0	0	0	0	0	0	1	0	0	0	0	0	0	0	0	0	0	0	0	0	0	0	0	0	3	2	1	0	0	0	0	0	0	0	0	0	0	0	0	0	0	0	0	0	0	0	0	0	0	0	0	0	0	0	0	0	0	0	0	0	0	0	0	0	0	0	0	0	0	218	237	Oxidation (M); Pyro-glu from Q	Q1:Pyro-glu from Q:1000.00;M12:Oxidation (M):5.99	136091	0.9464-0.9689
157	MMAR_4410|aslA|CDS|5423744-5425294|-|arylsulfatase,	TRUE	R.Q(-17.03)AAADTPFFVWMN(+0.98)M(+15.99)THM(+15.99)HLR.T	Y	13.33	2419.05	20	7.2	807.356	3	79.7407																																																																																																																																																																																																																																																	29Feb2024_DDH_3740DDA_x26_Slot1-38_3_8284.d	4475262	1	0	0	0	0	0	0	0	0	0	0	0	0	0	0	0	0	0	0	0	0	0	0	0	0	0	0	0	0	0	0	0	0	0	0	0	0	0	0	0	0	0	0	0	0	0	0	0	0	0	0	0	0	0	0	0	0	0	0	0	0	0	0	0	0	0	0	0	0	0	0	0	0	0	0	0	0	0	1	0	0	0	0	0	0	0	0	0	0	0	0	0	0	0	0	0	0	0	0	0	0	0	0	0	0	0	0	0	0	0	0	0	0	0	0	0	0	0	0	0	0	218	237	Deamidation (NQ); Oxidation (M); Oxidation (M); Pyro-glu from Q	Q1:Pyro-glu from Q:1000.00;N13:Deamidation (NQ):1000.00;M14:Oxidation (M):7.32;M17:Oxidation (M):15.48	121143	0.9392-0.9617
157	MMAR_4410|aslA|CDS|5423744-5425294|-|arylsulfatase,	TRUE	R.Q(-17.03)AAADTPFFVWMN(+0.98)MTHMHLR.T	Y	33.25	2387.06	20	11.5	796.702	3	94.2528																																																																																																																																																																																																																																																	06Apr2024_DDH_3740_x10L_Slot1-20_2_8565.d	5822069	6	0	1	0	0	1	1	0	0	0	1	0	0	0	0	0	0	0	0	0	0	0	0	0	0	0	0	0	1	1	0	0	0	0	0	0	0	0	0	0	0	0	0	0	0	0	0	0	0	0	0	0	0	0	0	0	0	0	0	0	0	0	0	0	0	0	0	0	0	0	0	0	0	0	0	0	0	0	0	0	0	0	0	0	0	0	0	0	0	0	0	0	0	0	0	0	0	0	0	0	0	0	0	0	0	0	0	0	0	0	0	0	0	0	0	0	0	0	0	0	0	218	237	Deamidation (NQ); Pyro-glu from Q	Q1:Pyro-glu from Q:1000.00;N13:Deamidation (NQ):1000.00	122873	0.9425-0.9652
157	MMAR_4410|aslA|CDS|5423744-5425294|-|arylsulfatase,	TRUE	R.Q(-17.03)AAADTPFFVWMNM(+15.99)THM(+15.99)HLR.T	Y	44.3	2418.07	20	4.9	807.027	3	76.5888																																																																																																																																																																																																																																																	29Feb2024_DDH_3740DDA_x26_Slot1-38_2_8283.d	4331254	6	0	0	0	0	0	0	0	0	0	0	0	0	0	0	0	0	0	0	0	0	0	0	0	0	0	0	0	0	0	0	0	0	0	0	0	0	0	0	0	0	0	0	0	0	0	0	0	0	0	0	0	0	0	0	0	0	0	0	0	0	0	0	0	0	0	0	0	0	0	0	0	0	0	0	0	3	1	2	0	0	0	0	0	0	0	0	0	0	0	0	0	0	0	0	0	0	0	0	0	0	0	0	0	0	0	0	0	0	0	0	0	0	0	0	0	0	0	0	0	0	218	237	Oxidation (M); Oxidation (M); Pyro-glu from Q	Q1:Pyro-glu from Q:1000.00;M14:Oxidation (M):4.64;M17:Oxidation (M):1.86	115258	0.9275-0.9500
157	MMAR_4410|aslA|CDS|5423744-5425294|-|arylsulfatase,	TRUE	R.Q(-17.03)AAADTPFFVWMNM(+15.99)THMHLR.T	Y	51.27	2402.08	20	-12.5	801.681	3	83.0652																																																																													116																																																																																																																								2510																																												29Feb2024_DDH_3740DDA_x26_Slot1-38_2_8283.d	4651691	7	0	0	0	0	0	0	0	0	0	0	0	0	0	0	0	0	0	0	0	0	0	0	0	0	0	0	0	0	0	0	0	0	0	0	0	0	0	0	0	0	0	0	0	0	0	0	0	0	0	0	0	0	0	0	0	0	0	0	0	0	0	0	0	0	0	0	0	0	0	0	0	0	0	0	0	1	4	2	0	0	0	0	0	0	0	0	0	0	0	0	0	0	0	0	0	0	0	0	0	0	0	0	0	0	0	0	0	0	0	0	0	0	0	0	0	0	0	0	0	0	218	237	Oxidation (M); Pyro-glu from Q	Q1:Pyro-glu from Q:1000.00;M14:Oxidation (M):14.04	127931	0.9707-0.9932
157	MMAR_4410|aslA|CDS|5423744-5425294|-|arylsulfatase,	TRUE	R.Q(-17.03)AAADTPFFVWMNMTHM(+15.99)HLR.T	Y	50.42	2402.08	20	-1.5	801.69	3	86.9967																																																																												158																																																																																																																								18000																																													29Feb2024_DDH_3740DDA_x26_Slot1-38_1_8282.d	4806650	16	0	0	0	1	0	0	0	0	0	0	0	1	0	0	0	0	0	0	0	0	0	0	0	0	1	0	1	0	0	0	0	0	0	1	2	1	0	0	0	0	0	0	0	0	0	0	0	0	0	0	0	0	0	0	0	0	0	0	0	0	0	0	0	0	0	0	0	0	0	0	0	0	0	0	0	3	1	4	0	0	0	0	0	0	0	0	0	0	0	0	0	0	0	0	0	0	0	0	0	0	0	0	0	0	0	0	0	0	0	0	0	0	0	0	0	0	0	0	0	0	218	237	Oxidation (M); Pyro-glu from Q	Q1:Pyro-glu from Q:1000.00;M17:Oxidation (M):22.45	136424	0.9383-0.9608
157	MMAR_4410|aslA|CDS|5423744-5425294|-|arylsulfatase,	TRUE	R.Q(-17.03)AAADTPFFVWMNMTHMHLR.T	Y	55.39	2386.08	20	-2.4	796.362	3	94.1589				130	273	426				390	229																389							155																																																																																										9600	9840	7140				6450	5450																13400							5190																																																																																							06Apr2024_DDH_3740_x09L_Slot1-19_2_8560.d	5807831	57	0	1	2	5	4	3	0	0	0	3	1	3	0	0	0	0	0	0	0	0	0	2	3	2	3	3	3	2	2	1	0	0	0	3	4	5	0	0	0	0	0	0	0	0	0	0	0	0	0	0	0	0	0	0	0	0	0	0	0	0	0	0	0	0	0	0	0	0	0	0	0	0	0	0	0	0	1	1	0	0	0	0	0	0	0	0	0	0	0	0	0	0	0	0	0	0	0	0	0	0	0	0	0	0	0	0	0	0	0	0	0	0	0	0	0	0	0	0	0	0	218	237	Pyro-glu from Q	Q1:Pyro-glu from Q:1000.00	121613	0.9643-0.9869
157	MMAR_4410|aslA|CDS|5423744-5425294|-|arylsulfatase,	TRUE	R.Q(-17.03)GFIYFSDDC(+57.02)DVLGIR.F	Y	48.62	1886.85	16	0.4	944.428	2	95.5555	667	683	757	587	808	595	598		569	745	813	687										745	542	922	909	938	939	969	794	997	888	826	762		898	387																						280																		1780	1710	1790							425	787																																			6860	8110	7630	6970	8290	19100	7550		6160	7230	8440	6910										7160	21600	38200	19100	8600	9040	10300	22200	10500	7690	18300	14600		7970	9060																						12700																		19300	13300	13000							10100	14600																																			06Apr2024_DDH_3740_x02L_Slot1-11_2_8535.d	5902484	52	2	1	1	2	1	4	1	1	1	1	1	1	0	0	0	0	0	0	0	0	0	1	2	4	2	1	1	1	2	1	1	3	2	1	1	1	0	0	0	0	0	0	0	0	0	0	0	0	0	0	0	0	0	0	0	0	0	3	0	0	0	0	0	0	0	0	0	0	0	0	0	0	0	0	0	1	1	1	0	0	0	0	0	0	2	3	0	0	0	0	0	0	0	0	0	0	0	0	0	0	0	0	0	0	0	0	0	0	0	0	0	0	0	0	0	0	0	0	0	0	399	414	Carbamidomethylation; Pyro-glu from Q	Q1:Pyro-glu from Q:1000.00	116150	1.1639-1.1862
157	MMAR_4410|aslA|CDS|5423744-5425294|-|arylsulfatase,	TRUE	R.QAAADTPFFVWM(+15.99)N(+0.98)MTHM(+15.99)HLR.T	Y	32.61	2436.08	20	9.8	610.027	4	67.8218																																																																																																																																																																																																																																																	29Feb2024_DDH_3740DDA_x26_Slot1-38_3_8284.d	3884278	1	0	0	0	0	0	0	0	0	0	0	0	0	0	0	0	0	0	0	0	0	0	0	0	0	0	0	0	0	0	0	0	0	0	0	0	0	0	0	0	0	0	0	0	0	0	0	0	0	0	0	0	0	0	0	0	0	0	0	0	0	0	0	0	0	0	0	0	0	0	0	0	0	0	0	0	0	0	1	0	0	0	0	0	0	0	0	0	0	0	0	0	0	0	0	0	0	0	0	0	0	0	0	0	0	0	0	0	0	0	0	0	0	0	0	0	0	0	0	0	0	218	237	Deamidation (NQ); Oxidation (M); Oxidation (M)	M12:Oxidation (M):8.22;N13:Deamidation (NQ):1000.00;M17:Oxidation (M):24.24	96556	0.8452-0.8678
157	MMAR_4410|aslA|CDS|5423744-5425294|-|arylsulfatase,	TRUE	R.QAAADTPFFVWM(+15.99)N(+0.98)MTHMHLR.T	Y	35	2420.09	20	16.2	606.036	4	75.7339																																																																																																																																																																																																																																																	06Apr2024_DDH_3740_x12L_Slot1-22_3_8572.d	4855033	5	0	0	0	1	0	1	0	0	0	0	0	0	0	0	0	0	0	0	0	0	0	1	0	0	0	0	0	0	0	0	0	0	0	0	1	1	0	0	0	0	0	0	0	0	0	0	0	0	0	0	0	0	0	0	0	0	0	0	0	0	0	0	0	0	0	0	0	0	0	0	0	0	0	0	0	0	0	0	0	0	0	0	0	0	0	0	0	0	0	0	0	0	0	0	0	0	0	0	0	0	0	0	0	0	0	0	0	0	0	0	0	0	0	0	0	0	0	0	0	0	218	237	Deamidation (NQ); Oxidation (M)	M12:Oxidation (M):5.47;N13:Deamidation (NQ):9.66	93034	0.8393-0.8622
157	MMAR_4410|aslA|CDS|5423744-5425294|-|arylsulfatase,	TRUE	R.QAAADTPFFVWM(+15.99)NM(+15.99)THM(+15.99)HLR.T	Y	51.3	2451.09	20	1.9	613.776	4	54.8468																																																																									2840	2790	1290	1180	952	964	423						4100	3930	1900																																																																																																										21200	22300	12500	10900	14400	12500	5900						16100	56100	17200																																		29Feb2024_DDH_3740DDA_x25_Slot1-37_1_8279.d	3314689	28	0	0	0	0	0	0	0	0	0	0	0	0	0	0	0	0	0	0	0	0	0	0	0	0	0	0	0	0	0	0	0	0	0	0	0	0	0	0	0	0	0	0	0	0	0	0	0	0	0	0	0	0	0	0	0	0	0	0	0	0	0	0	0	0	0	0	0	0	0	0	0	0	3	3	3	2	3	1	2	2	1	0	0	0	2	3	2	0	0	0	0	1	0	0	0	0	0	0	0	0	0	0	0	0	0	0	0	0	0	0	0	0	0	0	0	0	0	0	0	0	218	237	Oxidation (M); Oxidation (M); Oxidation (M)	M12:Oxidation (M):1000.00;M14:Oxidation (M):1000.00;M17:Oxidation (M):1000.00	64627	0.8434-0.8660
157	MMAR_4410|aslA|CDS|5423744-5425294|-|arylsulfatase,	TRUE	R.QAAADTPFFVWM(+15.99)NM(+15.99)THMHLR.T	Y	51.25	2435.1	20	-5.7	609.771	4	61.8916																																																																												565																																																																																																																								7030																																													29Feb2024_DDH_3740DDA_x26_Slot1-38_3_8284.d	3589658	7	0	0	0	0	0	0	0	0	0	0	0	0	0	0	0	0	0	0	0	0	0	0	0	0	0	0	0	0	0	0	0	0	0	0	0	0	0	0	0	0	0	0	0	0	0	0	0	0	0	0	0	0	0	0	0	0	0	0	0	0	0	0	0	0	0	0	0	0	0	0	0	0	0	1	0	1	2	1	0	0	0	0	0	0	0	1	1	0	0	0	0	0	0	0	0	0	0	0	0	0	0	0	0	0	0	0	0	0	0	0	0	0	0	0	0	0	0	0	0	0	218	237	Oxidation (M); Oxidation (M)	M12:Oxidation (M):41.96;M14:Oxidation (M):26.52	83744	0.8353-0.8579
157	MMAR_4410|aslA|CDS|5423744-5425294|-|arylsulfatase,	TRUE	R.QAAADTPFFVWM(+15.99)NMTHM(+15.99)HLR.T	Y	50.86	2435.1	20	-2.4	609.773	4	67.7677																																																																													1420	1060																																																																																																																							12600	10500																																											29Feb2024_DDH_3740DDA_x29_Slot1-41_2_8294.d	4055323	13	0	0	0	0	0	0	0	0	0	0	0	0	0	0	0	0	0	0	0	0	0	0	0	0	0	0	0	0	0	0	0	0	0	0	0	0	0	0	0	0	0	0	0	0	0	0	0	0	0	0	0	0	0	0	0	0	0	0	0	0	0	0	0	0	0	0	0	0	0	0	0	0	1	1	1	2	2	2	0	0	0	0	0	0	2	1	1	0	0	0	0	0	0	0	0	0	0	0	0	0	0	0	0	0	0	0	0	0	0	0	0	0	0	0	0	0	0	0	0	0	218	237	Oxidation (M); Oxidation (M)	M12:Oxidation (M):14.63;M17:Oxidation (M):32.97	92398	0.8461-0.8687
157	MMAR_4410|aslA|CDS|5423744-5425294|-|arylsulfatase,	TRUE	R.QAAADTPFFVWM(+15.99)NMTHMHLR.T	Y	55.41	2419.1	20	3.6	605.783	4	75.8526																																																																													502																																																																																																																								10500																																												06Apr2024_DDH_3740_x08L_Slot1-17_1_8556.d	4945535	41	1	0	1	1	2	1	0	0	0	2	1	2	0	0	0	0	0	0	0	0	0	1	2	1	2	4	1	2	1	1	0	0	0	2	4	1	0	0	0	0	0	0	0	0	0	0	0	0	0	0	0	0	0	0	0	0	0	0	0	0	0	0	0	0	0	0	0	0	0	0	0	0	0	0	0	2	2	2	0	0	0	0	0	0	1	0	1	0	0	0	0	0	0	0	0	0	0	0	0	0	0	0	0	0	0	0	0	0	0	0	0	0	0	0	0	0	0	0	0	0	218	237	Oxidation (M)	M12:Oxidation (M):18.53	84347	0.8576-0.8805
157	MMAR_4410|aslA|CDS|5423744-5425294|-|arylsulfatase,	TRUE	R.QAAADTPFFVWMN(+0.98)M(+15.99)THM(+15.99)HLR.T	Y	33.04	2436.08	20	3.3	610.023	4	65.2353																																																																																																																																																																																																																																																	29Feb2024_DDH_3740DDA_x26_Slot1-38_2_8283.d	3767273	2	0	0	0	0	0	0	0	0	0	0	0	0	0	0	0	0	0	0	0	0	0	0	0	0	0	0	0	0	0	0	0	0	0	0	0	0	0	0	0	0	0	0	0	0	0	0	0	0	0	0	0	0	0	0	0	0	0	0	0	0	0	0	0	0	0	0	0	0	0	0	0	0	0	0	1	0	1	0	0	0	0	0	0	0	0	0	0	0	0	0	0	0	0	0	0	0	0	0	0	0	0	0	0	0	0	0	0	0	0	0	0	0	0	0	0	0	0	0	0	0	218	237	Deamidation (NQ); Oxidation (M); Oxidation (M)	N13:Deamidation (NQ):0.00;M14:Oxidation (M):0.00;M17:Oxidation (M):8.19	90791	0.8416-0.8642
157	MMAR_4410|aslA|CDS|5423744-5425294|-|arylsulfatase,	TRUE	R.QAAADTPFFVWMN(+0.98)M(+15.99)THMHLR.T	Y	39.05	2420.09	20	12.2	606.033	4	72.1683																																																																																																																																																																																																																																																	06Apr2024_DDH_3740_x02L_Slot1-11_3_8536.d	4759280	2	0	0	0	0	0	1	0	0	0	0	0	0	0	0	0	0	0	0	0	0	0	0	0	0	0	0	0	0	0	0	0	0	0	0	0	0	0	0	0	0	0	0	0	0	0	0	0	0	0	0	0	0	0	0	0	0	0	0	0	0	0	0	0	0	0	0	0	0	0	0	0	0	0	0	0	0	0	0	0	0	0	0	0	0	0	1	0	0	0	0	0	0	0	0	0	0	0	0	0	0	0	0	0	0	0	0	0	0	0	0	0	0	0	0	0	0	0	0	0	0	218	237	Deamidation (NQ); Oxidation (M)	N13:Deamidation (NQ):32.03;M14:Oxidation (M):5.47	81638	0.8631-0.8860
157	MMAR_4410|aslA|CDS|5423744-5425294|-|arylsulfatase,	TRUE	R.QAAADTPFFVWMN(+0.98)MTHM(+15.99)HLR.T	Y	24.96	2420.09	20	3.2	606.028	4	74.6415																																																																																																																																																																																																																																																	06Apr2024_DDH_3740_x12L_Slot1-22_3_8572.d	4801329	1	0	0	0	0	0	0	0	0	0	0	0	0	0	0	0	0	0	0	0	0	0	0	0	0	0	0	0	0	0	0	0	0	0	0	0	1	0	0	0	0	0	0	0	0	0	0	0	0	0	0	0	0	0	0	0	0	0	0	0	0	0	0	0	0	0	0	0	0	0	0	0	0	0	0	0	0	0	0	0	0	0	0	0	0	0	0	0	0	0	0	0	0	0	0	0	0	0	0	0	0	0	0	0	0	0	0	0	0	0	0	0	0	0	0	0	0	0	0	0	0	218	237	Deamidation (NQ); Oxidation (M)	N13:Deamidation (NQ):14.81;M17:Oxidation (M):7.77	91242	0.8347-0.8576
157	MMAR_4410|aslA|CDS|5423744-5425294|-|arylsulfatase,	TRUE	R.QAAADTPFFVWMN(+0.98)MTHMHLR.T	Y	38.53	2404.09	20	6.6	602.032	4	82.1806																																																																																																																																																																																																																																																	06Apr2024_DDH_3740_x10L_Slot1-20_1_8564.d	5221814	4	0	1	0	0	0	0	0	0	0	0	0	0	0	0	0	0	0	0	0	0	0	0	0	0	1	0	0	1	0	0	0	0	1	0	0	0	0	0	0	0	0	0	0	0	0	0	0	0	0	0	0	0	0	0	0	0	0	0	0	0	0	0	0	0	0	0	0	0	0	0	0	0	0	0	0	0	0	0	0	0	0	0	0	0	0	0	0	0	0	0	0	0	0	0	0	0	0	0	0	0	0	0	0	0	0	0	0	0	0	0	0	0	0	0	0	0	0	0	0	0	218	237	Deamidation (NQ)	N13:Deamidation (NQ):37.96	104774	0.8567-0.8796
157	MMAR_4410|aslA|CDS|5423744-5425294|-|arylsulfatase,	TRUE	R.QAAADTPFFVWMNM(+15.99)THM(+15.99)HLR.T	Y	53.72	2435.1	20	-2.2	609.773	4	64.8633																																																																													683	517																																																																																																																							7890	6410																																											29Feb2024_DDH_3740DDA_x29_Slot1-41_3_8295.d	3872331	15	0	0	0	0	0	0	0	0	0	0	0	0	0	0	0	0	0	0	0	0	0	0	0	0	0	0	0	0	0	0	0	0	0	0	0	0	0	0	0	0	0	0	0	0	0	0	0	0	0	0	0	0	0	0	0	0	0	0	0	0	0	0	0	0	0	0	0	0	0	0	0	0	2	3	2	3	2	1	0	0	0	0	0	0	1	0	1	0	0	0	0	0	0	0	0	0	0	0	0	0	0	0	0	0	0	0	0	0	0	0	0	0	0	0	0	0	0	0	0	0	218	237	Oxidation (M); Oxidation (M)	M14:Oxidation (M):14.63;M17:Oxidation (M):32.32	86463	0.8443-0.8669
157	MMAR_4410|aslA|CDS|5423744-5425294|-|arylsulfatase,	TRUE	R.QAAADTPFFVWMNM(+15.99)THMHLR.T	Y	52.03	2419.1	20	-3	605.775	4	71.642																																																																													188	545																																																																																																																							5430	6340																																											29Feb2024_DDH_3740DDA_x26_Slot1-38_1_8282.d	4049194	49	0	0	0	2	3	1	0	0	0	2	2	2	0	0	0	0	0	0	0	0	0	3	2	2	2	2	4	0	2	1	0	0	0	1	1	1	0	0	0	0	0	0	0	0	0	0	0	0	0	0	0	0	0	0	0	0	0	0	0	0	0	0	0	0	0	0	0	0	0	0	0	0	0	0	0	5	4	2	0	0	0	0	0	0	4	1	0	0	0	0	0	0	0	0	0	0	0	0	0	0	0	0	0	0	0	0	0	0	0	0	0	0	0	0	0	0	0	0	0	0	218	237	Oxidation (M)	M14:Oxidation (M):17.01	105736	0.8470-0.8696
157	MMAR_4410|aslA|CDS|5423744-5425294|-|arylsulfatase,	TRUE	R.QAAADTPFFVWMNMTHM(+15.99)HLR.T	Y	50.9	2419.1	20	-6.7	605.771	4	74.8684						415																		355																																																																																																						8940																		6940																																																																																																	29Feb2024_DDH_3740DDA_x29_Slot1-41_2_8294.d	4406743	47	1	2	1	2	2	2	0	0	0	3	1	1	0	0	0	0	0	0	0	0	0	1	1	2	4	3	2	1	3	2	0	0	0	1	1	1	0	0	0	0	0	0	0	0	0	0	0	0	0	0	0	0	0	0	0	0	0	0	0	0	0	0	0	0	0	0	0	0	0	0	0	0	1	0	0	1	1	1	0	0	0	0	0	0	2	2	2	0	0	0	0	0	0	0	0	0	0	0	0	0	0	0	0	0	0	0	0	0	0	0	0	0	0	0	0	0	0	0	0	0	218	237	Oxidation (M)	M17:Oxidation (M):26.52	106390	0.8407-0.8633
157	MMAR_4410|aslA|CDS|5423744-5425294|-|arylsulfatase,	TRUE	R.QAAADTPFFVWMNMTHMHLR.T	Y	54.36	2403.11	20	-3.1	601.78	4	82.3718			334	3310	3550	3800				3820	2680	2970										1450	1610	1620	3760	4250	4330		1060					2460	2400	2020																																																																																							15600	55700	59800	58500				29600	26000	28300										16900	16700	16900	35400	35900	36800		16300					23500	22400	21400																																																																																					06Apr2024_DDH_3740_x08L_Slot1-17_2_8557.d	5257623	62	0	1	3	3	2	2	0	0	0	2	1	2	0	0	0	0	0	0	0	0	0	3	2	2	3	4	3	1	3	0	3	2	3	4	2	2	0	0	0	0	0	0	0	0	0	0	0	0	0	0	0	0	0	0	0	0	0	1	1	2	0	0	0	0	0	0	0	0	0	0	0	0	0	0	0	1	2	2	0	0	0	0	0	0	0	0	0	0	0	0	0	0	0	0	0	0	0	0	0	0	0	0	0	0	0	0	0	0	0	0	0	0	0	0	0	0	0	0	0	0	218	237			95160	0.8595-0.8823
157	MMAR_4410|aslA|CDS|5423744-5425294|-|arylsulfatase,	TRUE	R.QGFIYFSDDC(+57.02)DVLGIR.F	Y	55.36	1903.88	16	0.4	952.942	2	79.1648	4390	4140	4180	4190	4680	4340	3670	3500	3530	4480	4200	4080	428	501	192				657	564	645	4050	3920	3980	4100	4130	3970	5320	5140	5040	3410		3750	3960	4020	3680													200		111							1390	1400	1460													2420	2330	2480	5310	5270	5340							2600	2470	2520																																		81700	70800	66800	36900	118000	36100	63500	30400	61700	71500	76800	34300	7060	12200	4730				8110	7570	7170	68000	34400	34100	69500	35600	69500	43400	77400	80500	57900	60200	58600	66100	65200	71000													4120		6330							14200	13900	25900													19900	19600	19300	43900	43400	37800							23800	20100	20900																																		06Apr2024_DDH_3740_x02L_Slot1-11_1_8534.d	5130977	85	2	2	2	2	3	2	3	2	2	2	2	1	1	2	2	0	0	0	1	1	1	2	1	1	2	2	2	1	2	2	2	2	2	2	2	2	0	0	0	0	0	0	0	0	0	0	0	0	1	2	3	0	1	1	1	1	0	2	1	2	0	0	0	0	0	0	0	0	0	0	0	0	1	1	1	1	1	1	0	0	1	0	0	0	1	1	1	0	0	0	0	0	0	0	0	0	0	0	0	0	0	0	0	0	0	0	0	0	0	0	0	0	0	0	0	0	0	0	0	0	399	414	Carbamidomethylation		88097	1.1193-1.1416
157	MMAR_4410|aslA|CDS|5423744-5425294|-|arylsulfatase,	TRUE	R.S(+45.03)(+45.03)EKNTNWEGAFR.I	Y	29.95	1527.72	12	1.6	764.86	2	56.7652																																																																																																																																																																																																																																																	29Feb2024_DDH_3740DDA_x30_Slot1-42_1_8298.d	3812339	1	0	0	0	0	0	0	0	0	0	0	0	0	0	0	0	0	0	0	0	0	0	0	0	0	0	0	0	0	0	0	0	0	0	0	0	0	0	0	0	0	0	0	0	0	0	0	0	0	0	0	0	0	0	0	0	0	0	0	0	0	0	0	0	0	0	0	0	0	0	0	0	0	0	0	0	0	0	0	0	0	0	0	0	0	0	0	0	1	0	0	0	0	0	0	0	0	0	0	0	0	0	0	0	0	0	0	0	0	0	0	0	0	0	0	0	0	0	0	0	0	307	318	D3 Acetylation (N-term); D3 O-Acylation (STY)	S1:D3 Acetylation (N-term):25.70;S1:D3 O-Acylation (STY):25.70	35741	0.9950-1.0175
157	MMAR_4410|aslA|CDS|5423744-5425294|-|arylsulfatase,	TRUE	K.S(+45.03)DRFPVLAELNRPR.G	Y	42.05	1713.94	14	4.5	572.315	3	59.3657																																																																											257				485	203	477																																																																																																																		4150				4050	3540	4190																																								29Feb2024_DDH_3740DDA_x27_Slot1-39_3_8289.d	3802749	10	0	0	0	0	0	0	0	0	0	0	0	0	0	0	0	0	0	0	0	0	0	0	1	1	0	0	0	0	0	0	0	0	0	0	0	0	0	0	0	0	0	0	0	0	0	0	0	0	0	0	0	0	0	0	0	0	0	0	0	0	0	0	0	0	0	0	0	0	0	0	0	0	0	0	1	0	0	0	1	3	1	0	0	0	0	0	0	0	0	0	0	1	1	0	0	0	0	0	0	0	0	0	0	0	0	0	0	0	0	0	0	0	0	0	0	0	0	0	0	0	148	161	D3 O-Acylation (STY)	S1:D3 O-Acylation (STY):1000.00	66939	0.8715-0.8941
157	MMAR_4410|aslA|CDS|5423744-5425294|-|arylsulfatase,	TRUE	R.S(+45.03)EK(+45.03)NTNWEGAFR.I	Y	54.06	1527.72	12	1.4	764.86	2	56.5792														308	480	1940	1760	1910		554	618										1070	1020																																										381	676				1570	1670	1480	3580	3410	3720	570	454	415	3860	4050	3930	1390	1700	1570	2590	2930	2930													495		327			682																				10700	4810	34600	14900	16900		11200	8280										11900	9020																																										22800	15900				22800	17300	14300	26400	55500	27600	5610	5170	7140	66500	40900	89600	25000	14700	13000	50400	18200	17500													11300		3790			3440							29Feb2024_DDH_3740DDA_x32_Slot1-44_2_8305.d	3630061	80	0	0	0	1	0	0	0	1	1	0	0	0	1	2	1	3	1	2	1	2	2	1	0	1	1	0	0	0	0	0	1	1	1	0	1	1	0	0	0	0	0	0	0	0	0	0	0	0	0	0	0	0	0	0	0	0	0	0	0	0	0	0	0	0	0	0	0	0	0	0	0	0	1	3	2	0	0	0	2	1	1	1	3	1	1	1	1	4	3	5	2	1	1	3	2	2	0	0	0	0	0	0	0	0	0	0	0	0	3	1	1	2	1	1	1	1	0	1	0	1	307	318	D3 Acetylation (K); D3 O-Acylation (STY)	S1:D3 O-Acylation (STY):77.13;K3:D3 Acetylation (K):1000.00	40717	0.9869-1.0094
157	MMAR_4410|aslA|CDS|5423744-5425294|-|arylsulfatase,	TRUE	K.SDRFPVLAELN(+0.98)RPR.G	Y	27.32	1669.89	14	3.1	418.477	4	47.152																																																																																																																																																																																																																																																	29Feb2024_DDH_3740DDA_x26_Slot1-38_2_8283.d	2870403	2	0	0	0	0	0	0	0	0	0	0	0	0	0	0	0	0	0	0	0	0	0	0	0	0	0	0	0	0	0	0	0	0	0	0	0	0	0	0	0	0	0	0	0	0	0	0	0	0	0	0	0	0	0	0	0	0	0	0	0	0	0	0	0	0	0	0	0	0	0	0	0	0	0	0	0	1	1	0	0	0	0	0	0	0	0	0	0	0	0	0	0	0	0	0	0	0	0	0	0	0	0	0	0	0	0	0	0	0	0	0	0	0	0	0	0	0	0	0	0	0	148	161	Deamidation (NQ)	N11:Deamidation (NQ):1000.00	53250	0.7536-0.7763
157	MMAR_4410|aslA|CDS|5423744-5425294|-|arylsulfatase,	TRUE	K.SDRFPVLAELNRPR.G	Y	48.39	1668.91	14	-0.7	557.307	3	47.3468	519	362	481	778	1010	1260				3030	3230	2220										2560	1990	2210	2740	2600	1760	2660		3030				3700	3100	3480																						3120	3330	3150													1740	2040	1700	3560	791	3560	196		171				3270	2350	2710																																		4900	7220	10300	8110	16300	7550				15100	16300	13600										27400	13900	12700	27300	12400	23000	13100		15900				18800	14900	20900																						16300	41000	40800													34700	9870	9370	20500	10600	18300	6760		3890				33200	25300	14800																																		06Apr2024_DDH_3740_x08L_Slot1-17_1_8556.d	3540119	68	1	2	2	1	2	1	0	0	0	1	2	1	0	0	0	0	0	0	0	0	0	3	1	1	2	1	2	2	1	1	0	0	0	1	1	1	0	0	0	0	0	0	0	0	0	0	0	0	0	0	0	0	1	0	0	0	0	1	4	4	0	0	0	0	0	0	0	0	0	0	0	0	5	2	1	3	3	2	1	2	1	0	0	0	3	3	2	0	0	0	0	0	0	0	0	0	0	0	0	0	0	0	0	0	0	0	0	0	0	0	0	0	0	0	0	0	0	0	0	0	148	161			38840	0.8759-0.8988
157	MMAR_4410|aslA|CDS|5423744-5425294|-|arylsulfatase,	TRUE	R.SEK(+45.03)N(+0.98)TNWEGAFR.I	Y	35.07	1483.68	12	1.7	742.838	2	45.5555																																																																																					38.1																																																																																																																								1430																																				29Feb2024_DDH_3740DDA_x29_Slot1-41_1_8293.d	2898627	1	0	0	0	0	0	0	0	0	0	0	0	0	0	0	0	0	0	0	0	0	0	0	0	0	0	0	0	0	0	0	0	0	0	0	0	0	0	0	0	0	0	0	0	0	0	0	0	0	0	0	0	0	0	0	0	0	0	0	0	0	0	0	0	0	0	0	0	0	0	0	0	0	0	0	0	0	0	0	0	0	0	0	0	0	1	0	0	0	0	0	0	0	0	0	0	0	0	0	0	0	0	0	0	0	0	0	0	0	0	0	0	0	0	0	0	0	0	0	0	0	307	318	D3 Acetylation (K); Deamidation (NQ)	K3:D3 Acetylation (K):1000.00;N4:Deamidation (NQ):32.28	49029	0.9716-0.9941
157	MMAR_4410|aslA|CDS|5423744-5425294|-|arylsulfatase,	TRUE	R.SEK(+45.03)NTN(+0.98)WEGAFR.I	Y	34.19	1483.68	12	14.3	742.849	2	43.6517																																																																																																																																																																																																																																																	29Feb2024_DDH_3740DDA_x25_Slot1-37_2_8280.d	2801449	1	0	0	0	0	0	0	0	0	0	0	0	0	0	0	0	0	0	0	0	0	0	0	0	0	0	0	0	0	0	0	0	0	0	0	0	0	0	0	0	0	0	0	0	0	0	0	0	0	0	0	0	0	0	0	0	0	0	0	0	0	0	0	0	0	0	0	0	0	0	0	0	0	0	1	0	0	0	0	0	0	0	0	0	0	0	0	0	0	0	0	0	0	0	0	0	0	0	0	0	0	0	0	0	0	0	0	0	0	0	0	0	0	0	0	0	0	0	0	0	0	307	318	D3 Acetylation (K); Deamidation (NQ)	K3:D3 Acetylation (K):1000.00;N6:Deamidation (NQ):35.51	42697	0.9680-0.9905
157	MMAR_4410|aslA|CDS|5423744-5425294|-|arylsulfatase,	TRUE	R.SEK(+45.03)NTNWEGAFR.I	Y	61.09	1482.69	12	-1.9	742.343	2	43.9741	6340	6340	6340	5610	6240	6230	5910	5670	5690	5950	5520	5390	4720	4240	4500	1610	1670		5580	6030	5700	5350	5540	5560	5230	5410	5240	5990	6040	6350	5490	5550	5590	5710	5870	5600													261	163						175		1510	1600		434		393										10600	10100	9330	18500	17100	17100	9440	9230	9300	5240	5050	5060	10900	10200	10700				8060	8240	8250		912	790																									110000	60300	117000	52600	113000	58200	112000	112000	106000	162000	169000	101000	90000	83400	139000	32500	18900		101000	129000	59400	104000	104000	55100	105000	104000	105000	120000	54800	121000	103000	108000	166000	162000	158000	103000													3600	4530						3840		14100	16900		5050		6050										290000	166000	84100	487000	290000	295000	175000	161000	154000	90400	101000	146000	195000	184000	96000				138000	138000	139000		8000	8040																									29Feb2024_DDH_3740DDA_x31_Slot1-43_3_8303.d	3054117	169	2	2	2	2	3	2	2	2	2	3	3	3	2	2	3	2	2	1	2	3	2	2	2	2	3	3	2	3	1	2	2	2	4	3	3	2	1	1	1	0	0	0	1	2	1	2	0	1	2	2	1	0	1	0	1	1	2	2	2	1	1	0	1	0	0	0	0	0	0	0	0	0	3	2	2	3	2	2	3	2	2	2	2	4	3	2	2	1	1	1	2	2	2	1	2	1	0	0	0	6	2	2	0	0	0	0	0	0	0	0	0	0	0	0	0	0	0	0	0	0	307	318	D3 Acetylation (K)	K3:D3 Acetylation (K):1000.00	36732	0.9491-0.9716
157	MMAR_4410|aslA|CDS|5423744-5425294|-|arylsulfatase,	TRUE	R.T(+45.03)(+45.03)GMSKVGMPGS(+45.03)DIGWSGQ(+0.98)DPTIADLLK(+45.03)PLGYATGQ(+0.98)FGK.N	Y	12.58	4062	38	-1.8	1355	3	100.511																																																																																																																																																																																																																																																	06Apr2024_DDH_3740_x20L_Slot1-31_3_8602.d	6254859	1	0	0	0	0	0	0	0	0	0	0	0	0	0	0	0	0	0	0	0	0	0	0	0	0	0	0	0	0	0	0	0	0	0	0	0	0	0	0	0	0	0	0	0	0	0	0	0	0	0	0	0	0	0	0	0	0	0	0	0	1	0	0	0	0	0	0	0	0	0	0	0	0	0	0	0	0	0	0	0	0	0	0	0	0	0	0	0	0	0	0	0	0	0	0	0	0	0	0	0	0	0	0	0	0	0	0	0	0	0	0	0	0	0	0	0	0	0	0	0	0	71	108	D3 Acetylation (K); D3 Acetylation (N-term); D3 O-Acylation (STY); D3 O-Acylation (STY); Deamidation (NQ); more	T1:D3 Acetylation (N-term):0.00;T1:D3 O-Acylation (STY):0.00;S11:D3 O-Acylation (STY):10.19;Q18:Deamidation (NQ):1000.00;K27:D3 Acetylation (K):20.33;Q35:Deamidation (NQ):1000.00	87528	1.2563-1.2783
157	MMAR_4410|aslA|CDS|5423744-5425294|-|arylsulfatase,	TRUE	R.T(+45.03)(+45.03)HTKPESVGQAGVWQSPYHDTMIDHDR.N	Y	18.54	3181.48	27	1.7	1061.5	3	49.5779																																																																																																																																																																																																																																																	06Apr2024_DDH_3740_x11L_Slot1-21_1_8567.d	3699830	1	0	0	0	0	0	0	0	0	0	0	0	0	0	0	0	0	0	0	0	0	0	0	0	0	0	0	0	0	0	0	1	0	0	0	0	0	0	0	0	0	0	0	0	0	0	0	0	0	0	0	0	0	0	0	0	0	0	0	0	0	0	0	0	0	0	0	0	0	0	0	0	0	0	0	0	0	0	0	0	0	0	0	0	0	0	0	0	0	0	0	0	0	0	0	0	0	0	0	0	0	0	0	0	0	0	0	0	0	0	0	0	0	0	0	0	0	0	0	0	0	238	264	D3 Acetylation (N-term); D3 O-Acylation (STY)	T1:D3 Acetylation (N-term):0.00;T1:D3 O-Acylation (STY):0.00	41888	1.1193-1.1416
157	MMAR_4410|aslA|CDS|5423744-5425294|-|arylsulfatase,	TRUE	L.T(+45.03)GEVEESPR.Q	Y	14.87	1047.49	9	-16	524.738	2	10.923																																																																															284																																																																																																																								11600																																										29Feb2024_DDH_3740DDA_x27_Slot1-39_1_8287.d	1441151	1	0	0	0	0	0	0	0	0	0	0	0	0	0	0	0	0	0	0	0	0	0	0	0	0	0	0	0	0	0	0	0	0	0	0	0	0	0	0	0	0	0	0	0	0	0	0	0	0	0	0	0	0	0	0	0	0	0	0	0	0	0	0	0	0	0	0	0	0	0	0	0	0	0	0	0	0	0	0	1	0	0	0	0	0	0	0	0	0	0	0	0	0	0	0	0	0	0	0	0	0	0	0	0	0	0	0	0	0	0	0	0	0	0	0	0	0	0	0	0	0	390	398	D3 O-Acylation (STY)	T1:D3 O-Acylation (STY):11.24	3374	0.8081-0.8307
157	MMAR_4410|aslA|CDS|5423744-5425294|-|arylsulfatase,	TRUE	R.T(+45.03)GM(+15.99)SKVGM(+15.99)PGSDIGWSGQDPTIADLLK(+45.03)PLGYAT(+45.03)GQFGKNHLGDR.N	Y	56.83	4739.33	44	1.8	1185.83	4	101.108																																																																																																																																																																																																																																																	29Feb2024_DDH_3740DDA_x27_Slot1-39_3_8289.d	5856530	1	0	0	0	0	0	0	0	0	0	0	0	0	0	0	0	0	0	0	0	0	0	0	0	0	0	0	0	0	0	0	0	0	0	0	0	0	0	0	0	0	0	0	0	0	0	0	0	0	0	0	0	0	0	0	0	0	0	0	0	0	0	0	0	0	0	0	0	0	0	0	0	0	0	0	0	0	0	0	0	0	1	0	0	0	0	0	0	0	0	0	0	0	0	0	0	0	0	0	0	0	0	0	0	0	0	0	0	0	0	0	0	0	0	0	0	0	0	0	0	0	71	114	D3 Acetylation (K); D3 O-Acylation (STY); D3 O-Acylation (STY); Oxidation (M); Oxidation (M)	T1:D3 O-Acylation (STY):0.00;M3:Oxidation (M):1000.00;M8:Oxidation (M):1000.00;K27:D3 Acetylation (K):1000.00;T33:D3 O-Acylation (STY):0.00	133232	1.0274-1.0499
157	MMAR_4410|aslA|CDS|5423744-5425294|-|arylsulfatase,	TRUE	R.T(+45.03)GM(+15.99)SKVGM(+15.99)PGSDIGWSGQDPTIADLLK(+45.03)PLGYATGQFGK(+45.03)NHLGDR.N	Y	50.72	4739.33	44	-11.5	1185.82	4	101.095																																																																																																																																																																																																																																																	06Apr2024_DDH_3740_x08L_Slot1-17_1_8556.d	6181343	1	0	0	0	0	0	0	0	0	0	0	0	0	0	0	0	0	0	0	0	0	0	1	0	0	0	0	0	0	0	0	0	0	0	0	0	0	0	0	0	0	0	0	0	0	0	0	0	0	0	0	0	0	0	0	0	0	0	0	0	0	0	0	0	0	0	0	0	0	0	0	0	0	0	0	0	0	0	0	0	0	0	0	0	0	0	0	0	0	0	0	0	0	0	0	0	0	0	0	0	0	0	0	0	0	0	0	0	0	0	0	0	0	0	0	0	0	0	0	0	0	71	114	D3 Acetylation (K); D3 Acetylation (K); D3 O-Acylation (STY); Oxidation (M); Oxidation (M)	T1:D3 O-Acylation (STY):0.00;M3:Oxidation (M):1000.00;M8:Oxidation (M):1000.00;K27:D3 Acetylation (K):119.57;K38:D3 Acetylation (K):105.25	120617	1.0429-1.0654
157	MMAR_4410|aslA|CDS|5423744-5425294|-|arylsulfatase,	TRUE	R.T(+45.03)GM(+15.99)SKVGMPGSDIGWSGQDPTIADLLK(+45.03)PLGY(+45.03)ATGQFGKNHLGDR.N	Y	42.43	4723.34	44	-6.9	1181.83	4	103.924																																																																																																																																																																																																																																																	06Apr2024_DDH_3740_x04L_Slot1-13_2_8543.d	6242636	1	0	0	0	0	0	0	0	0	0	0	1	0	0	0	0	0	0	0	0	0	0	0	0	0	0	0	0	0	0	0	0	0	0	0	0	0	0	0	0	0	0	0	0	0	0	0	0	0	0	0	0	0	0	0	0	0	0	0	0	0	0	0	0	0	0	0	0	0	0	0	0	0	0	0	0	0	0	0	0	0	0	0	0	0	0	0	0	0	0	0	0	0	0	0	0	0	0	0	0	0	0	0	0	0	0	0	0	0	0	0	0	0	0	0	0	0	0	0	0	0	71	114	D3 Acetylation (K); D3 O-Acylation (STY); D3 O-Acylation (STY); Oxidation (M)	T1:D3 O-Acylation (STY):0.00;M3:Oxidation (M):1000.00;K27:D3 Acetylation (K):1000.00;Y31:D3 O-Acylation (STY):0.00	135560	1.0123-1.0348
157	MMAR_4410|aslA|CDS|5423744-5425294|-|arylsulfatase,	TRUE	R.T(+45.03)GM(+15.99)SKVGMPGSDIGWSGQDPTIADLLK(+45.03)PLGYATGQFGK.N	Y	43.57	3985.97	38	5.9	1329.67	3	108.789																																																																																																																																																																																																																																																	06Apr2024_DDH_3740_x10L_Slot1-20_1_8564.d	6522377	1	0	0	0	0	0	0	0	0	0	0	0	0	0	0	0	0	0	0	0	0	0	0	0	0	0	0	0	1	0	0	0	0	0	0	0	0	0	0	0	0	0	0	0	0	0	0	0	0	0	0	0	0	0	0	0	0	0	0	0	0	0	0	0	0	0	0	0	0	0	0	0	0	0	0	0	0	0	0	0	0	0	0	0	0	0	0	0	0	0	0	0	0	0	0	0	0	0	0	0	0	0	0	0	0	0	0	0	0	0	0	0	0	0	0	0	0	0	0	0	0	71	108	D3 Acetylation (K); D3 O-Acylation (STY); Oxidation (M)	T1:D3 O-Acylation (STY):5.08;M3:Oxidation (M):25.58;K27:D3 Acetylation (K):67.73	140909	1.1835-1.2057
157	MMAR_4410|aslA|CDS|5423744-5425294|-|arylsulfatase,	TRUE	R.T(+45.03)GM(+15.99)SKVGMPGSDIGWSGQDPTIADLLK(+45.03)PLGYATGQFGK(+45.03)NHLGDR.N	Y	49.11	4723.34	44	-0.8	1181.83	4	103.934																																																																																																																																																																																																																																																	29Feb2024_DDH_3740DDA_x29_Slot1-41_2_8294.d	5832980	1	0	0	0	0	0	0	0	0	0	0	0	0	0	0	0	0	0	0	0	0	0	0	0	0	0	0	0	0	0	0	0	0	0	0	0	0	0	0	0	0	0	0	0	0	0	0	0	0	0	0	0	0	0	0	0	0	0	0	0	0	0	0	0	0	0	0	0	0	0	0	0	0	0	0	0	0	0	0	0	0	0	0	0	0	0	1	0	0	0	0	0	0	0	0	0	0	0	0	0	0	0	0	0	0	0	0	0	0	0	0	0	0	0	0	0	0	0	0	0	0	71	114	D3 Acetylation (K); D3 Acetylation (K); D3 O-Acylation (STY); Oxidation (M)	T1:D3 O-Acylation (STY):0.00;M3:Oxidation (M):39.44;K27:D3 Acetylation (K):144.10;K38:D3 Acetylation (K):131.54	151397	0.9932-1.0157
157	MMAR_4410|aslA|CDS|5423744-5425294|-|arylsulfatase,	TRUE	R.T(+45.03)GMSKVGM(+15.99)PGSDIGWSGQ(+0.98)DPTIADLLK(+45.03)PLGYAT(+45.03)GQFGKNHLGDR.N	Y	24.61	4724.32	44	0.1	1182.08	4	105.892																																																																																																																																																																																																																																																	06Apr2024_DDH_3740_x09L_Slot1-19_3_8561.d	6355958	1	0	0	0	0	0	0	0	0	0	0	0	0	0	0	0	0	0	0	0	0	0	0	0	0	0	0	1	0	0	0	0	0	0	0	0	0	0	0	0	0	0	0	0	0	0	0	0	0	0	0	0	0	0	0	0	0	0	0	0	0	0	0	0	0	0	0	0	0	0	0	0	0	0	0	0	0	0	0	0	0	0	0	0	0	0	0	0	0	0	0	0	0	0	0	0	0	0	0	0	0	0	0	0	0	0	0	0	0	0	0	0	0	0	0	0	0	0	0	0	0	71	114	D3 Acetylation (K); D3 O-Acylation (STY); D3 O-Acylation (STY); Deamidation (NQ); Oxidation (M)	T1:D3 O-Acylation (STY):0.00;M8:Oxidation (M):1000.00;Q18:Deamidation (NQ):1000.00;K27:D3 Acetylation (K):1000.00;T33:D3 O-Acylation (STY):0.00	134861	1.0330-1.0555
157	MMAR_4410|aslA|CDS|5423744-5425294|-|arylsulfatase,	TRUE	R.T(+45.03)GMSKVGM(+15.99)PGSDIGWSGQDPTIADLLK(+45.03)PLGY(+45.03)ATGQFGKNHLGDR.N	Y	17.87	4723.34	44	12.6	1181.85	4	105.908																																																																																																																																																																																																																																																	06Apr2024_DDH_3740_x12L_Slot1-22_2_8571.d	6305478	1	0	0	0	0	0	0	0	0	0	0	0	0	0	0	0	0	0	0	0	0	0	0	0	0	0	0	0	0	0	0	0	0	0	0	1	0	0	0	0	0	0	0	0	0	0	0	0	0	0	0	0	0	0	0	0	0	0	0	0	0	0	0	0	0	0	0	0	0	0	0	0	0	0	0	0	0	0	0	0	0	0	0	0	0	0	0	0	0	0	0	0	0	0	0	0	0	0	0	0	0	0	0	0	0	0	0	0	0	0	0	0	0	0	0	0	0	0	0	0	0	71	114	D3 Acetylation (K); D3 O-Acylation (STY); D3 O-Acylation (STY); Oxidation (M)	T1:D3 O-Acylation (STY):0.00;M8:Oxidation (M):1000.00;K27:D3 Acetylation (K):1000.00;Y31:D3 O-Acylation (STY):0.00	140928	1.0050-1.0276
157	MMAR_4410|aslA|CDS|5423744-5425294|-|arylsulfatase,	TRUE	R.T(+45.03)GMSKVGM(+15.99)PGSDIGWSGQDPTIADLLK(+45.03)PLGYAT(+45.03)GQFGKNHLGDR.N	Y	23.8	4723.34	44	9.9	1181.85	4	105.931																																																																																																																																																																																																																																																	06Apr2024_DDH_3740_x09L_Slot1-19_3_8561.d	6357840	1	0	0	0	0	0	0	0	0	0	0	0	0	0	0	0	0	0	0	0	0	0	0	0	0	0	0	1	0	0	0	0	0	0	0	0	0	0	0	0	0	0	0	0	0	0	0	0	0	0	0	0	0	0	0	0	0	0	0	0	0	0	0	0	0	0	0	0	0	0	0	0	0	0	0	0	0	0	0	0	0	0	0	0	0	0	0	0	0	0	0	0	0	0	0	0	0	0	0	0	0	0	0	0	0	0	0	0	0	0	0	0	0	0	0	0	0	0	0	0	0	71	114	D3 Acetylation (K); D3 O-Acylation (STY); D3 O-Acylation (STY); Oxidation (M)	T1:D3 O-Acylation (STY):0.00;M8:Oxidation (M):1000.00;K27:D3 Acetylation (K):1000.00;T33:D3 O-Acylation (STY):0.00	134889	1.0321-1.0546
157	MMAR_4410|aslA|CDS|5423744-5425294|-|arylsulfatase,	TRUE	R.T(+45.03)GMSKVGM(+15.99)PGSDIGWSGQDPTIADLLK(+45.03)PLGYATGQFGK(+45.03)NHLGDR.N	Y	41.36	4723.34	44	-5.2	1181.83	4	102.652																																																																																																																																																																																																																																																	06Apr2024_DDH_3740_x12L_Slot1-22_1_8570.d	6109970	4	0	0	0	0	0	0	0	0	0	0	0	0	0	0	0	0	0	0	0	0	0	1	0	1	0	0	0	0	0	0	0	0	0	1	0	0	0	0	0	0	0	0	0	0	0	0	0	0	0	0	0	0	0	0	0	0	0	0	0	0	0	0	0	0	0	0	0	0	0	0	0	0	0	0	0	0	0	0	0	0	0	0	0	0	0	0	1	0	0	0	0	0	0	0	0	0	0	0	0	0	0	0	0	0	0	0	0	0	0	0	0	0	0	0	0	0	0	0	0	0	71	114	D3 Acetylation (K); D3 Acetylation (K); D3 O-Acylation (STY); Oxidation (M)	T1:D3 O-Acylation (STY):0.00;M8:Oxidation (M):10.19;K27:D3 Acetylation (K):65.57;K38:D3 Acetylation (K):88.88	138236	1.0005-1.0231
157	MMAR_4410|aslA|CDS|5423744-5425294|-|arylsulfatase,	TRUE	R.T(+45.03)GMSKVGMPGSDIGWSGQ(+0.98)DPTIADLLK(+45.03)PLGYATGQFGK(+45.03)NHLGDR.N	Y	30.37	4708.33	44	8.3	1178.09	4	106.013																																																																																																																																																																																																																																																	06Apr2024_DDH_3740_x02L_Slot1-11_3_8536.d	6414486	1	0	0	0	0	0	1	0	0	0	0	0	0	0	0	0	0	0	0	0	0	0	0	0	0	0	0	0	0	0	0	0	0	0	0	0	0	0	0	0	0	0	0	0	0	0	0	0	0	0	0	0	0	0	0	0	0	0	0	0	0	0	0	0	0	0	0	0	0	0	0	0	0	0	0	0	0	0	0	0	0	0	0	0	0	0	0	0	0	0	0	0	0	0	0	0	0	0	0	0	0	0	0	0	0	0	0	0	0	0	0	0	0	0	0	0	0	0	0	0	0	71	114	D3 Acetylation (K); D3 Acetylation (K); D3 O-Acylation (STY); Deamidation (NQ)	T1:D3 O-Acylation (STY):0.00;Q18:Deamidation (NQ):28.99;K27:D3 Acetylation (K):52.93;K38:D3 Acetylation (K):64.65	128499	1.0438-1.0663
157	MMAR_4410|aslA|CDS|5423744-5425294|-|arylsulfatase,	TRUE	R.T(+45.03)GMSKVGMPGSDIGWSGQD.P	Y	41.47	1953.86	19	2.4	977.937	2	66.8008					60.5	128									88.7															82.3																																																																																															1890	1770									1480															3060																																																																																											06Apr2024_DDH_3740_x02L_Slot1-11_3_8536.d	4493001	12	1	0	0	0	2	1	0	0	1	0	1	0	0	1	1	0	0	0	0	0	0	0	0	0	0	0	0	2	0	1	0	0	0	0	1	0	0	0	0	0	0	0	0	0	0	0	0	0	0	0	0	0	0	0	0	0	0	0	0	0	0	0	0	0	0	0	0	0	0	0	0	0	0	0	0	0	0	0	0	0	0	0	0	0	0	0	0	0	0	0	0	0	0	0	0	0	0	0	0	0	0	0	0	0	0	0	0	0	0	0	0	0	0	0	0	0	0	0	0	0	71	89	D3 O-Acylation (STY)	T1:D3 O-Acylation (STY):4.05	72138	1.1470-1.1693
157	MMAR_4410|aslA|CDS|5423744-5425294|-|arylsulfatase,	TRUE	R.T(+45.03)GMSKVGMPGSDIGWSGQDPTIADLLK(+45.03)PLGY(+45.03)ATGQFGKNHLGDR.N	Y	40.05	4707.34	44	1.1	1177.84	4	105.895																																																																																																																																																																																																																																																	06Apr2024_DDH_3740_x04L_Slot1-13_2_8543.d	6338192	1	0	0	0	0	0	0	0	0	0	0	1	0	0	0	0	0	0	0	0	0	0	0	0	0	0	0	0	0	0	0	0	0	0	0	0	0	0	0	0	0	0	0	0	0	0	0	0	0	0	0	0	0	0	0	0	0	0	0	0	0	0	0	0	0	0	0	0	0	0	0	0	0	0	0	0	0	0	0	0	0	0	0	0	0	0	0	0	0	0	0	0	0	0	0	0	0	0	0	0	0	0	0	0	0	0	0	0	0	0	0	0	0	0	0	0	0	0	0	0	0	71	114	D3 Acetylation (K); D3 O-Acylation (STY); D3 O-Acylation (STY)	T1:D3 O-Acylation (STY):0.00;K27:D3 Acetylation (K):1000.00;Y31:D3 O-Acylation (STY):0.00	137489	1.0474-1.0699
157	MMAR_4410|aslA|CDS|5423744-5425294|-|arylsulfatase,	TRUE	R.T(+45.03)GMSKVGMPGSDIGWSGQDPTIADLLK(+45.03)PLGYATGQFGK.N	Y	22.72	3969.98	38	16.8	1324.35	3	110.866																																																																																																																																																																																																																																																	06Apr2024_DDH_3740_x09L_Slot1-19_3_8561.d	6596815	1	0	0	0	0	0	0	0	0	0	0	0	0	0	0	0	0	0	0	0	0	0	0	0	0	0	0	1	0	0	0	0	0	0	0	0	0	0	0	0	0	0	0	0	0	0	0	0	0	0	0	0	0	0	0	0	0	0	0	0	0	0	0	0	0	0	0	0	0	0	0	0	0	0	0	0	0	0	0	0	0	0	0	0	0	0	0	0	0	0	0	0	0	0	0	0	0	0	0	0	0	0	0	0	0	0	0	0	0	0	0	0	0	0	0	0	0	0	0	0	0	71	108	D3 Acetylation (K); D3 O-Acylation (STY)	T1:D3 O-Acylation (STY):0.00;K27:D3 Acetylation (K):54.41	139333	1.1897-1.2120
157	MMAR_4410|aslA|CDS|5423744-5425294|-|arylsulfatase,	TRUE	R.T(+45.03)GMSKVGMPGSDIGWSGQDPTIADLLK(+45.03)PLGYATGQFGK(+45.03)NHLGDR.N	Y	37.29	4707.34	44	12.4	1177.85	4	105.862																																																																																																																																																																																																																																																	06Apr2024_DDH_3740_x08L_Slot1-17_3_8558.d	6372775	1	0	0	0	0	0	0	0	0	0	0	0	0	0	0	0	0	0	0	0	0	0	0	0	1	0	0	0	0	0	0	0	0	0	0	0	0	0	0	0	0	0	0	0	0	0	0	0	0	0	0	0	0	0	0	0	0	0	0	0	0	0	0	0	0	0	0	0	0	0	0	0	0	0	0	0	0	0	0	0	0	0	0	0	0	0	0	0	0	0	0	0	0	0	0	0	0	0	0	0	0	0	0	0	0	0	0	0	0	0	0	0	0	0	0	0	0	0	0	0	0	71	114	D3 Acetylation (K); D3 Acetylation (K); D3 O-Acylation (STY)	T1:D3 O-Acylation (STY):0.00;K27:D3 Acetylation (K):69.51;K38:D3 Acetylation (K):76.54	125722	1.0204-1.0429
157	MMAR_4410|aslA|CDS|5423744-5425294|-|arylsulfatase,	TRUE	R.T(+45.03)HTK(+45.03)PESVGQAGVWQSPYHDTM(+15.99)IDHDR.N	Y	67.1	3197.47	27	-12	800.357	4	45.7954																																																																																																																																																																																																																																																	29Feb2024_DDH_3740DDA_x27_Slot1-39_1_8287.d	3138668	2	0	0	0	0	0	0	0	0	0	0	0	0	0	0	0	0	0	0	0	0	0	0	0	0	0	0	0	0	0	0	0	0	0	0	0	0	0	0	0	0	0	0	0	0	0	0	0	0	0	0	0	0	0	0	0	0	0	0	0	0	0	0	0	0	0	0	0	0	0	0	0	0	0	0	0	0	0	0	2	0	0	0	0	0	0	0	0	0	0	0	0	0	0	0	0	0	0	0	0	0	0	0	0	0	0	0	0	0	0	0	0	0	0	0	0	0	0	0	0	0	238	264	D3 Acetylation (K); D3 O-Acylation (STY); Oxidation (M)	T1:D3 O-Acylation (STY):6.59;K4:D3 Acetylation (K):1000.00;M22:Oxidation (M):1000.00	42488	0.9797-1.0022
157	MMAR_4410|aslA|CDS|5423744-5425294|-|arylsulfatase,	TRUE	R.T(+45.03)HTK(+45.03)PESVGQAGVWQSPYHDTMIDHDR.N	Y	17.27	3181.48	27	6.6	1061.5	3	49.5964																																																																																																																																																																																																																																																	06Apr2024_DDH_3740_x11L_Slot1-21_3_8569.d	3694827	1	0	0	0	0	0	0	0	0	0	0	0	0	0	0	0	0	0	0	0	0	0	0	0	0	0	0	0	0	0	0	0	0	1	0	0	0	0	0	0	0	0	0	0	0	0	0	0	0	0	0	0	0	0	0	0	0	0	0	0	0	0	0	0	0	0	0	0	0	0	0	0	0	0	0	0	0	0	0	0	0	0	0	0	0	0	0	0	0	0	0	0	0	0	0	0	0	0	0	0	0	0	0	0	0	0	0	0	0	0	0	0	0	0	0	0	0	0	0	0	0	238	264	D3 Acetylation (K); D3 O-Acylation (STY)	T1:D3 O-Acylation (STY):0.00;K4:D3 Acetylation (K):1000.00	41520	1.1148-1.1371
157	MMAR_4410|aslA|CDS|5423744-5425294|-|arylsulfatase,	TRUE	R.T(+45.03)HTKPESVGQAGVWQSPYHDTM(+15.99)IDHDR.N	Y	71.35	3152.44	27	0.1	789.109	4	40.0686																																																																																							3650																																																																																																																								20000																																		29Feb2024_DDH_3740DDA_x29_Slot1-41_3_8295.d	2639990	6	0	0	0	0	2	0	0	0	0	0	0	0	0	0	0	0	0	0	0	0	0	0	0	0	0	0	0	0	0	0	0	0	0	0	0	0	0	0	0	0	0	0	0	0	0	0	0	0	0	0	0	0	0	0	0	0	0	0	0	0	0	0	0	0	0	0	0	0	0	0	0	0	0	0	1	1	0	1	0	0	0	0	0	0	0	0	1	0	0	0	0	0	0	0	0	0	0	0	0	0	0	0	0	0	0	0	0	0	0	0	0	0	0	0	0	0	0	0	0	0	238	264	D3 O-Acylation (STY); Oxidation (M)	T1:D3 O-Acylation (STY):0.00;M22:Oxidation (M):1000.00	38828	0.9509-0.9734
157	MMAR_4410|aslA|CDS|5423744-5425294|-|arylsulfatase,	TRUE	R.T(+45.03)HTKPESVGQAGVWQSPYHDTMIDHDR.N	Y	67.77	3136.45	27	0.8	785.117	4	44.0722										1770																																																																																																																								21900																																																																																																															06Apr2024_DDH_3740_x09L_Slot1-19_3_8561.d	3320682	6	0	1	0	0	0	0	0	0	0	1	0	0	0	0	0	0	0	0	0	0	0	0	0	0	0	1	1	0	1	0	0	0	0	0	0	0	0	0	0	0	0	0	0	0	0	0	0	0	0	0	0	0	0	0	0	0	0	0	0	0	0	0	0	0	0	0	0	0	0	0	0	0	0	0	0	0	1	0	0	0	0	0	0	0	0	0	0	0	0	0	0	0	0	0	0	0	0	0	0	0	0	0	0	0	0	0	0	0	0	0	0	0	0	0	0	0	0	0	0	0	238	264	D3 O-Acylation (STY)	T1:D3 O-Acylation (STY):0.00	37248	0.9507-0.9733
157	MMAR_4410|aslA|CDS|5423744-5425294|-|arylsulfatase,	TRUE	R.T(+45.03)PHIDR.I	Y	29.21	782.411	6	-5.5	392.206	2	16.4164													967	716			3190	3430	1540		1270																																																				466	341					1330	1280	1580	5940	6070	6000	434	509		7160	6930	6100	1570		1250	6080	3700	3570																																					8880	9180			20400	22100	12300		11400																																																				7180	10200					10800	13100	13600	66400	35700	72400	5750	6490		43600	38700	60600	12300		9820	69600	20800	22600																									29Feb2024_DDH_3740DDA_x28_Slot1-40_2_8291.d	1726890	68	0	0	0	0	0	0	0	0	0	0	0	0	1	2	3	1	2	2	1	2	2	0	0	0	0	0	0	0	0	0	1	1	1	0	0	0	0	0	0	0	0	0	0	0	0	0	0	0	0	0	0	0	0	0	1	0	1	0	0	0	0	0	0	0	0	0	0	0	0	0	0	0	1	3	1	0	0	1	2	1	2	2	2	2	1	1	2	2	2	3	1	1	1	3	2	2	0	0	0	0	0	0	0	0	0	0	0	0	1	1	1	1	1	1	0	0	0	1	1	1	33	38	D3 O-Acylation (STY)	T1:D3 O-Acylation (STY):1000.00	6378	0.7400-0.7627
157	MMAR_4410|aslA|CDS|5423744-5425294|-|arylsulfatase,	TRUE	R.TDPFER.A	Y	34.17	763.35	6	-2.6	382.677	2	18.2902			951	1140			827	1000	1580	1280	1640	1210	1090	1140	1180			379		1320	1470	1750	1690			1450	1530	1830	1710	1740	1560	1280	1530	1590		1560																						1360	1110	1170													4930	5000	4620	6570		6860	4290	4210	4130	3250	3180	2630	4410	4380	4290																																				10500	14900			11100	12900	23900	18800	16000	12900	15700	14400	13000			5260		15500	17400	21200	36400			17500	21800	20500	24300	44400	14200	14000	18600	17200		15700																						14800	13800	13200													81400	41200	83900	54900		118000	37700	38000	40100	104000	62800	27000	37100	75100	37700																																		29Feb2024_DDH_3740DDA_x28_Slot1-40_1_8290.d	1842374	106	1	1	2	2	1	1	2	1	2	2	1	2	2	3	2	1	2	1	1	1	2	2	2	1	1	2	2	2	2	2	2	2	2	2	1	1	0	0	0	0	0	0	0	0	1	1	1	0	1	1	2	1	1	1	1	1	1	1	2	1	1	2	2	1	0	0	0	0	0	0	0	0	2	1	2	1	0	2	1	1	1	3	2	2	1	2	1	1	0	0	0	0	0	0	0	0	0	0	0	0	0	0	0	0	0	0	0	0	0	1	0	0	0	0	0	0	0	0	0	0	451	456			7841	0.7018-0.7246
157	MMAR_4410|aslA|CDS|5423744-5425294|-|arylsulfatase,	TRUE	R.TGM(+15.99)S(+45.03)KVGM(+15.99)PGSDIGWSGQD.P	Y	31.75	1985.85	19	-2.9	993.918	2	49.6867																																																																																																																																																																																																																																																	29Feb2024_DDH_3740DDA_x29_Slot1-41_3_8295.d	3121574	2	0	0	0	0	0	0	0	0	0	0	0	0	0	0	0	0	0	0	0	0	0	0	0	0	0	0	0	0	0	0	0	0	0	0	0	0	0	0	0	0	0	0	0	0	0	0	0	0	0	0	0	0	0	0	0	0	0	0	0	0	0	0	0	0	0	0	0	0	0	0	0	0	0	0	0	1	0	0	0	0	0	0	0	0	0	0	1	0	0	0	0	0	0	0	0	0	0	0	0	0	0	0	0	0	0	0	0	0	0	0	0	0	0	0	0	0	0	0	0	0	71	89	D3 O-Acylation (STY); Oxidation (M); Oxidation (M)	M3:Oxidation (M):1000.00;S4:D3 O-Acylation (STY):0.00;M8:Oxidation (M):1000.00	56912	1.1306-1.1529
157	MMAR_4410|aslA|CDS|5423744-5425294|-|arylsulfatase,	TRUE	R.TGM(+15.99)S(+45.03)KVGM(+15.99)PGSDIGWSGQDPTIADLLK(+45.03)PLGY(+45.03)ATGQFGKNHLGDR.N	Y	28.7	4739.33	44	3.3	1185.84	4	101.156																																																																																																																																																																																																																																																	06Apr2024_DDH_3740_x02L_Slot1-11_3_8536.d	6179336	1	0	0	0	0	0	1	0	0	0	0	0	0	0	0	0	0	0	0	0	0	0	0	0	0	0	0	0	0	0	0	0	0	0	0	0	0	0	0	0	0	0	0	0	0	0	0	0	0	0	0	0	0	0	0	0	0	0	0	0	0	0	0	0	0	0	0	0	0	0	0	0	0	0	0	0	0	0	0	0	0	0	0	0	0	0	0	0	0	0	0	0	0	0	0	0	0	0	0	0	0	0	0	0	0	0	0	0	0	0	0	0	0	0	0	0	0	0	0	0	0	71	114	D3 Acetylation (K); D3 O-Acylation (STY); D3 O-Acylation (STY); Oxidation (M); Oxidation (M)	M3:Oxidation (M):1000.00;S4:D3 O-Acylation (STY):0.00;M8:Oxidation (M):1000.00;K27:D3 Acetylation (K):1000.00;Y31:D3 O-Acylation (STY):0.00	124172	1.0474-1.0699
157	MMAR_4410|aslA|CDS|5423744-5425294|-|arylsulfatase,	TRUE	R.TGM(+15.99)S(+45.03)KVGM(+15.99)PGSDIGWSGQDPTIADLLK(+45.03)PLGYATGQFGK(+45.03)NHLGDR.N	Y	47.16	4739.33	44	0.9	1185.83	4	101.881																																																																																																																																																																																																																																																	29Feb2024_DDH_3740DDA_x31_Slot1-43_1_8301.d	5898482	2	0	0	0	0	0	0	0	0	0	0	0	0	0	0	0	0	0	0	1	0	0	0	0	0	0	0	0	0	0	0	0	0	0	0	0	0	0	0	0	0	0	0	0	0	0	0	0	0	0	0	0	0	0	0	0	0	0	0	0	0	0	0	0	0	0	0	0	0	0	0	0	0	0	0	0	0	0	0	0	0	0	0	0	0	0	0	0	0	0	0	1	0	0	0	0	0	0	0	0	0	0	0	0	0	0	0	0	0	0	0	0	0	0	0	0	0	0	0	0	0	71	114	D3 Acetylation (K); D3 Acetylation (K); D3 O-Acylation (STY); Oxidation (M); Oxidation (M)	M3:Oxidation (M):1000.00;S4:D3 O-Acylation (STY):0.00;M8:Oxidation (M):1000.00;K27:D3 Acetylation (K):112.59;K38:D3 Acetylation (K):100.38	126980	0.9878-1.0103
157	MMAR_4410|aslA|CDS|5423744-5425294|-|arylsulfatase,	TRUE	R.TGM(+15.99)S(+45.03)KVGMPGSDIGWSGQD.P	Y	35.77	1969.86	19	-1.4	985.925	2	60.4001																																																																														219																																																																																																																								3530																																											29Feb2024_DDH_3740DDA_x26_Slot1-38_3_8284.d	3513182	2	0	0	0	0	0	0	0	0	0	0	0	0	0	0	0	0	0	0	0	0	0	0	0	0	0	0	0	0	1	0	0	0	0	0	0	0	0	0	0	0	0	0	0	0	0	0	0	0	0	0	0	0	0	0	0	0	0	0	0	0	0	0	0	0	0	0	0	0	0	0	0	0	0	0	0	0	0	1	0	0	0	0	0	0	0	0	0	0	0	0	0	0	0	0	0	0	0	0	0	0	0	0	0	0	0	0	0	0	0	0	0	0	0	0	0	0	0	0	0	0	71	89	D3 O-Acylation (STY); Oxidation (M)	M3:Oxidation (M):38.32;S4:D3 O-Acylation (STY):0.00	80501	1.1386-1.1610
157	MMAR_4410|aslA|CDS|5423744-5425294|-|arylsulfatase,	TRUE	R.TGM(+15.99)S(+45.03)KVGMPGSDIGWSGQDPTIADLLK(+45.03)PLGYAT(+45.03)GQFGKNHLGDR.N	Y	45.89	4723.34	44	-1.1	1181.84	4	103.91																																																																																																																																																																																																																																																	06Apr2024_DDH_3740_x11L_Slot1-21_2_8568.d	6346156	1	0	0	0	0	0	0	0	0	0	0	0	0	0	0	0	0	0	0	0	0	0	0	0	0	0	0	0	0	0	0	0	1	0	0	0	0	0	0	0	0	0	0	0	0	0	0	0	0	0	0	0	0	0	0	0	0	0	0	0	0	0	0	0	0	0	0	0	0	0	0	0	0	0	0	0	0	0	0	0	0	0	0	0	0	0	0	0	0	0	0	0	0	0	0	0	0	0	0	0	0	0	0	0	0	0	0	0	0	0	0	0	0	0	0	0	0	0	0	0	0	71	114	D3 Acetylation (K); D3 O-Acylation (STY); D3 O-Acylation (STY); Oxidation (M)	M3:Oxidation (M):23.70;S4:D3 O-Acylation (STY):7.77;K27:D3 Acetylation (K):1000.00;T33:D3 O-Acylation (STY):4.64	131548	1.0023-1.0249
157	MMAR_4410|aslA|CDS|5423744-5425294|-|arylsulfatase,	TRUE	R.TGM(+15.99)S(+45.03)KVGMPGSDIGWSGQDPTIADLLK(+45.03)PLGYATGQFGK(+45.03)NHLGDR.N	Y	55.7	4723.34	44	0.4	1181.84	4	103.911																																																																																																																																																																																																																																																	06Apr2024_DDH_3740_x08L_Slot1-17_3_8558.d	6278162	1	0	0	0	0	0	0	0	0	0	0	0	0	0	0	0	0	0	0	0	0	0	0	0	1	0	0	0	0	0	0	0	0	0	0	0	0	0	0	0	0	0	0	0	0	0	0	0	0	0	0	0	0	0	0	0	0	0	0	0	0	0	0	0	0	0	0	0	0	0	0	0	0	0	0	0	0	0	0	0	0	0	0	0	0	0	0	0	0	0	0	0	0	0	0	0	0	0	0	0	0	0	0	0	0	0	0	0	0	0	0	0	0	0	0	0	0	0	0	0	0	71	114	D3 Acetylation (K); D3 Acetylation (K); D3 O-Acylation (STY); Oxidation (M)	M3:Oxidation (M):17.91;S4:D3 O-Acylation (STY):0.00;K27:D3 Acetylation (K):119.57;K38:D3 Acetylation (K):131.54	123809	1.0447-1.0672
157	MMAR_4410|aslA|CDS|5423744-5425294|-|arylsulfatase,	TRUE	R.TGM(+15.99)SK(+45.03)VGM(+15.99)PGSDIGWSGQD.P	Y	36.82	1985.85	19	-2.6	993.921	2	49.6685																																																																																																																																																																																																																																																	29Feb2024_DDH_3740DDA_x26_Slot1-38_2_8283.d	2995126	1	0	0	0	0	0	0	0	0	0	0	0	0	0	0	0	0	0	0	0	0	0	0	0	0	0	0	0	0	0	0	0	0	0	0	0	0	0	0	0	0	0	0	0	0	0	0	0	0	0	0	0	0	0	0	0	0	0	0	0	0	0	0	0	0	0	0	0	0	0	0	0	0	0	0	0	0	1	0	0	0	0	0	0	0	0	0	0	0	0	0	0	0	0	0	0	0	0	0	0	0	0	0	0	0	0	0	0	0	0	0	0	0	0	0	0	0	0	0	0	0	71	89	D3 Acetylation (K); Oxidation (M); Oxidation (M)	M3:Oxidation (M):1000.00;K5:D3 Acetylation (K):1000.00;M8:Oxidation (M):1000.00	58390	1.1279-1.1503
157	MMAR_4410|aslA|CDS|5423744-5425294|-|arylsulfatase,	TRUE	R.TGM(+15.99)SK(+45.03)VGM(+15.99)PGSDIGWSGQDPTIADLLK(+45.03)PLGYAT(+45.03)GQFGKNHLGDR.N	Y	64.95	4739.33	44	-6.8	1185.83	4	101.082																																																																																																																																																																																																																																																	06Apr2024_DDH_3740_x08L_Slot1-17_3_8558.d	6140844	9	0	0	0	0	0	0	0	0	0	0	0	0	0	0	0	0	0	0	0	0	0	1	0	1	0	0	2	0	0	0	0	0	0	0	0	0	0	0	0	0	0	0	0	0	0	0	0	0	0	0	0	0	0	0	0	0	0	0	0	0	0	0	0	0	0	0	0	0	0	0	0	0	0	0	0	0	3	0	1	0	0	0	0	0	0	1	0	0	0	0	0	0	0	0	0	0	0	0	0	0	0	0	0	0	0	0	0	0	0	0	0	0	0	0	0	0	0	0	0	0	71	114	D3 Acetylation (K); D3 Acetylation (K); D3 O-Acylation (STY); Oxidation (M); Oxidation (M)	M3:Oxidation (M):1000.00;K5:D3 Acetylation (K):131.54;M8:Oxidation (M):1000.00;K27:D3 Acetylation (K):3.11;T33:D3 O-Acylation (STY):0.00	120906	1.0141-1.0366
157	MMAR_4410|aslA|CDS|5423744-5425294|-|arylsulfatase,	TRUE	R.TGM(+15.99)SK(+45.03)VGM(+15.99)PGSDIGWSGQDPTIADLLK(+45.03)PLGYATGQFGK(+45.03)NHLGDR.N	Y	71.2	4739.33	44	-9.5	1185.82	4	101.043																																																																																																																																																																																																																																																	29Feb2024_DDH_3740DDA_x26_Slot1-38_3_8284.d	5524574	29	1	0	2	3	2	1	0	0	0	0	0	1	0	0	0	0	0	0	0	0	0	0	0	0	1	0	0	1	0	0	0	0	0	0	0	0	0	0	0	0	0	0	0	0	0	0	0	0	0	0	0	0	0	0	0	0	0	0	0	0	0	0	0	0	0	0	0	0	0	0	0	0	2	2	0	2	1	3	0	1	2	0	0	0	2	0	0	0	0	0	0	0	2	0	0	0	0	0	0	0	0	0	0	0	0	0	0	0	0	0	0	0	0	0	0	0	0	0	0	0	71	114	D3 Acetylation (K); D3 Acetylation (K); D3 Acetylation (K); Oxidation (M); Oxidation (M)	M3:Oxidation (M):1000.00;K5:D3 Acetylation (K):1000.00;M8:Oxidation (M):1000.00;K27:D3 Acetylation (K):1000.00;K38:D3 Acetylation (K):1000.00	158171	1.0265-1.0490
157	MMAR_4410|aslA|CDS|5423744-5425294|-|arylsulfatase,	TRUE	R.TGM(+15.99)SK(+45.03)VGM(+15.99)PGSDIGWSGQDPTIADLLKPLGYATGQFGK(+45.03)NHLGDR.N	Y	13.34	4694.3	44	4.2	1174.57	4	92.7649																																																																																																																																																																																																																																																	29Feb2024_DDH_3740DDA_x29_Slot1-41_1_8293.d	5232121	2	0	0	0	0	0	0	0	0	0	0	0	0	0	0	0	0	0	0	0	0	0	0	0	0	0	0	0	0	0	0	0	0	0	0	0	0	0	0	0	0	0	0	0	0	0	0	0	0	0	0	0	0	0	0	0	0	0	0	0	0	0	0	0	0	0	0	0	0	0	0	0	0	0	0	0	0	0	0	0	0	0	0	0	0	2	0	0	0	0	0	0	0	0	0	0	0	0	0	0	0	0	0	0	0	0	0	0	0	0	0	0	0	0	0	0	0	0	0	0	0	71	114	D3 Acetylation (K); D3 Acetylation (K); Oxidation (M); Oxidation (M)	M3:Oxidation (M):1000.00;K5:D3 Acetylation (K):30.06;M8:Oxidation (M):1000.00;K38:D3 Acetylation (K):7.03	138256	1.0139-1.0364
157	MMAR_4410|aslA|CDS|5423744-5425294|-|arylsulfatase,	TRUE	R.TGM(+15.99)SK(+45.03)VGMPGSDIGWSGQ(+0.98)DPTIADLLK(+45.03)PLGYAT(+45.03)GQFGKNHLGDR.N	Y	25.57	4724.32	44	6.2	1182.08	4	104.2																																																																																																																																																																																																																																																	29Feb2024_DDH_3740DDA_x26_Slot1-38_1_8282.d	5654577	1	0	0	0	0	0	0	0	0	0	0	0	0	0	0	0	0	0	0	0	0	0	0	0	0	0	0	0	0	0	0	0	0	0	0	0	0	0	0	0	0	0	0	0	0	0	0	0	0	0	0	0	0	0	0	0	0	0	0	0	0	0	0	0	0	0	0	0	0	0	0	0	0	0	0	0	1	0	0	0	0	0	0	0	0	0	0	0	0	0	0	0	0	0	0	0	0	0	0	0	0	0	0	0	0	0	0	0	0	0	0	0	0	0	0	0	0	0	0	0	0	71	114	D3 Acetylation (K); D3 Acetylation (K); D3 O-Acylation (STY); Deamidation (NQ); Oxidation (M)	M3:Oxidation (M):30.64;K5:D3 Acetylation (K):53.33;Q18:Deamidation (NQ):1000.00;K27:D3 Acetylation (K):0.00;T33:D3 O-Acylation (STY):1000.00	163956	0.9977-1.0202
157	MMAR_4410|aslA|CDS|5423744-5425294|-|arylsulfatase,	TRUE	R.TGM(+15.99)SK(+45.03)VGMPGSDIGWSGQD.P	Y	37.57	1969.86	19	-1.4	985.925	2	60.4001																																																																												269		219																																																																																																																						3280		3530																																											29Feb2024_DDH_3740DDA_x26_Slot1-38_3_8284.d	3516081	2	0	0	0	0	0	0	0	0	0	0	0	0	0	0	0	0	0	0	0	0	0	0	0	0	0	0	0	0	0	0	0	0	0	0	0	0	0	0	0	0	0	0	0	0	0	0	0	0	0	0	0	0	0	0	0	0	0	0	0	0	0	0	0	0	0	0	0	0	0	0	0	0	0	0	0	1	0	1	0	0	0	0	0	0	0	0	0	0	0	0	0	0	0	0	0	0	0	0	0	0	0	0	0	0	0	0	0	0	0	0	0	0	0	0	0	0	0	0	0	0	71	89	D3 Acetylation (K); Oxidation (M)	M3:Oxidation (M):62.80;K5:D3 Acetylation (K):1000.00	80619	1.1315-1.1538
157	MMAR_4410|aslA|CDS|5423744-5425294|-|arylsulfatase,	TRUE	R.TGM(+15.99)SK(+45.03)VGMPGSDIGWSGQDPTIADLLK(+45.03)PLGY(+45.03)ATGQFGKNHLGDR.N	Y	64.95	4723.34	44	-4.9	1181.83	4	103.963																																																																																																																																																																																																																																																	06Apr2024_DDH_3740_x08L_Slot1-17_1_8556.d	6320438	1	0	0	0	0	0	0	0	0	0	0	0	0	0	0	0	0	0	0	0	0	0	1	0	0	0	0	0	0	0	0	0	0	0	0	0	0	0	0	0	0	0	0	0	0	0	0	0	0	0	0	0	0	0	0	0	0	0	0	0	0	0	0	0	0	0	0	0	0	0	0	0	0	0	0	0	0	0	0	0	0	0	0	0	0	0	0	0	0	0	0	0	0	0	0	0	0	0	0	0	0	0	0	0	0	0	0	0	0	0	0	0	0	0	0	0	0	0	0	0	0	71	114	D3 Acetylation (K); D3 Acetylation (K); D3 O-Acylation (STY); Oxidation (M)	M3:Oxidation (M):10.53;K5:D3 Acetylation (K):105.25;K27:D3 Acetylation (K):4.45;Y31:D3 O-Acylation (STY):4.64	123443	1.0384-1.0609
157	MMAR_4410|aslA|CDS|5423744-5425294|-|arylsulfatase,	TRUE	R.TGM(+15.99)SK(+45.03)VGMPGSDIGWSGQDPTIADLLK(+45.03)PLGYAT(+45.03)GQ(+0.98)FGKNHLGDR.N	Y	51.23	4724.32	44	6.2	1182.08	4	104.044																																																																																																																																																																																																																																																	29Feb2024_DDH_3740DDA_x26_Slot1-38_1_8282.d	5646925	1	0	0	0	0	0	0	0	0	0	0	0	0	0	0	0	0	0	0	0	0	0	0	0	0	0	0	0	0	0	0	0	0	0	0	0	0	0	0	0	0	0	0	0	0	0	0	0	0	0	0	0	0	0	0	0	0	0	0	0	0	0	0	0	0	0	0	0	0	0	0	0	0	0	0	0	1	0	0	0	0	0	0	0	0	0	0	0	0	0	0	0	0	0	0	0	0	0	0	0	0	0	0	0	0	0	0	0	0	0	0	0	0	0	0	0	0	0	0	0	0	71	114	D3 Acetylation (K); D3 Acetylation (K); D3 O-Acylation (STY); Deamidation (NQ); Oxidation (M)	M3:Oxidation (M):39.44;K5:D3 Acetylation (K):92.41;K27:D3 Acetylation (K):4.45;T33:D3 O-Acylation (STY):0.00;Q35:Deamidation (NQ):0.00	163720	1.0202-1.0427
157	MMAR_4410|aslA|CDS|5423744-5425294|-|arylsulfatase,	TRUE	R.TGM(+15.99)SK(+45.03)VGMPGSDIGWSGQDPTIADLLK(+45.03)PLGYAT(+45.03)GQFGKNHLGDR.N	Y	52.49	4723.34	44	4.5	1181.83	4	103.973																																																																																																																																																																																																																																																	29Feb2024_DDH_3740DDA_x29_Slot1-41_2_8294.d	5834882	6	0	0	0	1	0	0	0	0	0	0	0	0	0	0	0	0	0	0	0	0	0	0	0	0	0	0	2	0	0	0	0	0	0	0	1	0	0	0	0	0	0	0	0	0	0	0	0	0	0	0	0	0	0	0	0	0	0	0	0	0	0	0	0	0	0	0	0	0	0	0	0	0	0	0	0	1	0	0	0	0	0	0	0	0	0	1	0	0	0	0	0	0	0	0	0	0	0	0	0	0	0	0	0	0	0	0	0	0	0	0	0	0	0	0	0	0	0	0	0	0	71	114	D3 Acetylation (K); D3 Acetylation (K); D3 O-Acylation (STY); Oxidation (M)	M3:Oxidation (M):39.44;K5:D3 Acetylation (K):118.96;K27:D3 Acetylation (K):4.45;T33:D3 O-Acylation (STY):0.00	151445	0.9968-1.0193
157	MMAR_4410|aslA|CDS|5423744-5425294|-|arylsulfatase,	TRUE	R.TGM(+15.99)SK(+45.03)VGMPGSDIGWSGQDPTIADLLK(+45.03)PLGYATGQFGK(+45.03)NHLGDR.N	Y	61.59	4723.34	44	-2.1	1181.83	4	103.905																																																																																																																																																																																																																																																	06Apr2024_DDH_3740_x04L_Slot1-13_1_8542.d	6207573	13	0	0	0	1	1	0	0	0	0	1	0	0	0	0	0	0	0	0	0	0	0	0	0	0	0	0	0	1	0	1	0	0	1	0	0	0	0	0	0	0	0	0	0	0	0	0	0	0	0	0	0	0	0	0	0	0	0	0	0	0	0	0	0	0	0	0	0	0	0	0	0	0	4	1	0	1	1	0	0	0	0	0	0	0	0	0	0	0	0	0	0	0	0	0	0	0	0	0	0	0	0	0	0	0	0	0	0	0	0	0	0	0	0	0	0	0	0	0	0	0	71	114	D3 Acetylation (K); D3 Acetylation (K); D3 Acetylation (K); Oxidation (M)	M3:Oxidation (M):39.44;K5:D3 Acetylation (K):1000.00;K27:D3 Acetylation (K):1000.00;K38:D3 Acetylation (K):1000.00	139431	1.0141-1.0366
157	MMAR_4410|aslA|CDS|5423744-5425294|-|arylsulfatase,	TRUE	R.TGM(+15.99)SK(+45.03)VGMPGSDIGWSGQDPTIADLLKPLGY(+45.03)AT(+45.03)GQFGKN(+0.98)HLGDR.N	Y	27.32	4724.32	44	0.1	1182.08	4	103.971																																																																																																																																																																																																																																																	06Apr2024_DDH_3740_x09L_Slot1-19_2_8560.d	6286552	1	0	0	0	0	0	0	0	0	0	0	0	0	0	0	0	0	0	0	0	0	0	0	0	0	0	1	0	0	0	0	0	0	0	0	0	0	0	0	0	0	0	0	0	0	0	0	0	0	0	0	0	0	0	0	0	0	0	0	0	0	0	0	0	0	0	0	0	0	0	0	0	0	0	0	0	0	0	0	0	0	0	0	0	0	0	0	0	0	0	0	0	0	0	0	0	0	0	0	0	0	0	0	0	0	0	0	0	0	0	0	0	0	0	0	0	0	0	0	0	0	71	114	D3 Acetylation (K); D3 O-Acylation (STY); D3 O-Acylation (STY); Deamidation (NQ); Oxidation (M)	M3:Oxidation (M):22.07;K5:D3 Acetylation (K):78.86;Y31:D3 O-Acylation (STY):12.23;T33:D3 O-Acylation (STY):10.83;N39:Deamidation (NQ):0.00	134053	1.0429-1.0654
157	MMAR_4410|aslA|CDS|5423744-5425294|-|arylsulfatase,	TRUE	R.TGM(+15.99)SK(+45.03)VGMPGSDIGWSGQDPTIADLLKPLGYAT(+45.03)GQFGK(+45.03)NHLGDR.N	Y	40.08	4723.34	44	-0.5	1181.84	4	103.99																																																																																																																																																																																																																																																	06Apr2024_DDH_3740_x10L_Slot1-20_1_8564.d	6289517	1	0	0	0	0	0	0	0	0	0	0	0	0	0	0	0	0	0	0	0	0	0	0	0	0	0	0	0	1	0	0	0	0	0	0	0	0	0	0	0	0	0	0	0	0	0	0	0	0	0	0	0	0	0	0	0	0	0	0	0	0	0	0	0	0	0	0	0	0	0	0	0	0	0	0	0	0	0	0	0	0	0	0	0	0	0	0	0	0	0	0	0	0	0	0	0	0	0	0	0	0	0	0	0	0	0	0	0	0	0	0	0	0	0	0	0	0	0	0	0	0	71	114	D3 Acetylation (K); D3 Acetylation (K); D3 O-Acylation (STY); Oxidation (M)	M3:Oxidation (M):23.70;K5:D3 Acetylation (K):98.34;T33:D3 O-Acylation (STY):1000.00;K38:D3 Acetylation (K):7.03	136091	1.0240-1.0465
157	MMAR_4410|aslA|CDS|5423744-5425294|-|arylsulfatase,	TRUE	R.TGMS(+45.03)KVGM(+15.99)PGSDIGWSGQDPTIADLLK(+45.03)PLGYATGQFGK(+45.03)NHLGDR.N	Y	43.22	4723.34	44	4.6	1181.84	4	102.637																																																																																																																																																																																																																																																	06Apr2024_DDH_3740_x08L_Slot1-17_2_8557.d	6250010	1	0	0	0	0	0	0	0	0	0	0	0	0	0	0	0	0	0	0	0	0	0	0	1	0	0	0	0	0	0	0	0	0	0	0	0	0	0	0	0	0	0	0	0	0	0	0	0	0	0	0	0	0	0	0	0	0	0	0	0	0	0	0	0	0	0	0	0	0	0	0	0	0	0	0	0	0	0	0	0	0	0	0	0	0	0	0	0	0	0	0	0	0	0	0	0	0	0	0	0	0	0	0	0	0	0	0	0	0	0	0	0	0	0	0	0	0	0	0	0	0	71	114	D3 Acetylation (K); D3 Acetylation (K); D3 O-Acylation (STY); Oxidation (M)	S4:D3 O-Acylation (STY):0.00;M8:Oxidation (M):45.16;K27:D3 Acetylation (K):112.59;K38:D3 Acetylation (K):105.25	121613	1.0204-1.0429
157	MMAR_4410|aslA|CDS|5423744-5425294|-|arylsulfatase,	TRUE	R.TGMS(+45.03)KVGMPGSDIGWSGQ(+0.98)DPTIADLLK(+45.03)PLGYAT(+45.03)GQFGKNHLGDR.N	Y	28.08	4708.33	44	-13.4	1178.06	4	105.967																																																																																																																																																																																																																																																	29Feb2024_DDH_3740DDA_x26_Slot1-38_2_8283.d	5776992	1	0	0	0	0	0	0	0	0	0	0	0	0	0	0	0	0	0	0	0	0	0	0	0	0	0	0	0	0	0	0	0	0	0	0	0	0	0	0	0	0	0	0	0	0	0	0	0	0	0	0	0	0	0	0	0	0	0	0	0	0	0	0	0	0	0	0	0	0	0	0	0	0	0	0	0	0	1	0	0	0	0	0	0	0	0	0	0	0	0	0	0	0	0	0	0	0	0	0	0	0	0	0	0	0	0	0	0	0	0	0	0	0	0	0	0	0	0	0	0	0	71	114	D3 Acetylation (K); D3 O-Acylation (STY); D3 O-Acylation (STY); Deamidation (NQ)	S4:D3 O-Acylation (STY):0.00;Q18:Deamidation (NQ):1000.00;K27:D3 Acetylation (K):1000.00;T33:D3 O-Acylation (STY):0.00	164934	0.9797-1.0022
157	MMAR_4410|aslA|CDS|5423744-5425294|-|arylsulfatase,	TRUE	R.TGMS(+45.03)KVGMPGSDIGWSGQD.P	Y	38.73	1953.86	19	-1.3	977.934	2	66.7817								124																					211	82.3																																														160																																																				2100																					3830	3060																																														6110																																													06Apr2024_DDH_3740_x02L_Slot1-11_1_8534.d	4524159	24	0	1	1	1	0	0	1	1	0	0	0	1	1	0	0	0	0	0	1	0	0	1	1	1	1	2	2	0	1	1	0	0	1	0	1	0	0	0	0	0	0	0	0	0	0	0	0	0	0	0	0	0	0	0	0	0	0	0	0	0	0	0	0	0	0	0	0	0	0	0	0	0	0	0	0	2	0	2	0	0	0	0	0	0	0	0	0	0	0	0	0	0	0	0	0	0	0	0	0	0	0	0	0	0	0	0	0	0	0	0	0	0	0	0	0	0	0	0	0	0	71	89	D3 O-Acylation (STY)	S4:D3 O-Acylation (STY):0.00	68070	1.1416-1.1639
157	MMAR_4410|aslA|CDS|5423744-5425294|-|arylsulfatase,	TRUE	R.TGMS(+45.03)KVGMPGSDIGWSGQDPTIADLLK(+45.03)PLGYAT(+45.03)GQFGKNHLGDR.N	Y	51.23	4707.34	44	-0.6	1177.84	4	105.882																																																																																																																																																																																																																																																	06Apr2024_DDH_3740_x09L_Slot1-19_2_8560.d	6379367	2	0	0	0	0	0	0	0	0	0	0	0	0	0	0	0	0	0	0	0	0	0	0	1	0	0	1	0	0	0	0	0	0	0	0	0	0	0	0	0	0	0	0	0	0	0	0	0	0	0	0	0	0	0	0	0	0	0	0	0	0	0	0	0	0	0	0	0	0	0	0	0	0	0	0	0	0	0	0	0	0	0	0	0	0	0	0	0	0	0	0	0	0	0	0	0	0	0	0	0	0	0	0	0	0	0	0	0	0	0	0	0	0	0	0	0	0	0	0	0	0	71	114	D3 Acetylation (K); D3 O-Acylation (STY); D3 O-Acylation (STY)	S4:D3 O-Acylation (STY):9.42;K27:D3 Acetylation (K):1000.00;T33:D3 O-Acylation (STY):0.00	136022	1.0393-1.0618
157	MMAR_4410|aslA|CDS|5423744-5425294|-|arylsulfatase,	TRUE	R.TGMS(+45.03)KVGMPGSDIGWSGQDPTIADLLK(+45.03)PLGYATGQFGK.N	Y	38.9	3969.98	38	-9.5	1324.31	3	110.915																																																																																																																																																																																																																																																	06Apr2024_DDH_3740_x09L_Slot1-19_2_8560.d	6623014	2	0	0	0	0	0	0	0	0	0	0	1	0	0	0	0	0	0	0	0	0	0	0	0	0	0	1	0	0	0	0	0	0	0	0	0	0	0	0	0	0	0	0	0	0	0	0	0	0	0	0	0	0	0	0	0	0	0	0	0	0	0	0	0	0	0	0	0	0	0	0	0	0	0	0	0	0	0	0	0	0	0	0	0	0	0	0	0	0	0	0	0	0	0	0	0	0	0	0	0	0	0	0	0	0	0	0	0	0	0	0	0	0	0	0	0	0	0	0	0	0	71	108	D3 Acetylation (K); D3 O-Acylation (STY)	S4:D3 O-Acylation (STY):0.00;K27:D3 Acetylation (K):56.41	140503	1.1933-1.2155
157	MMAR_4410|aslA|CDS|5423744-5425294|-|arylsulfatase,	TRUE	R.TGMS(+45.03)KVGMPGSDIGWSGQDPTIADLLK(+45.03)PLGYATGQFGK(+45.03)NHLGDR.N	Y	50.66	4707.34	44	-16.2	1177.82	4	105.958																																																																																																																																																																																																																																																	06Apr2024_DDH_3740_x11L_Slot1-21_2_8568.d	6446061	1	0	0	0	0	0	0	0	0	0	0	0	0	0	0	0	0	0	0	0	0	0	0	0	0	0	0	0	0	0	0	0	1	0	0	0	0	0	0	0	0	0	0	0	0	0	0	0	0	0	0	0	0	0	0	0	0	0	0	0	0	0	0	0	0	0	0	0	0	0	0	0	0	0	0	0	0	0	0	0	0	0	0	0	0	0	0	0	0	0	0	0	0	0	0	0	0	0	0	0	0	0	0	0	0	0	0	0	0	0	0	0	0	0	0	0	0	0	0	0	0	71	114	D3 Acetylation (K); D3 Acetylation (K); D3 O-Acylation (STY)	S4:D3 O-Acylation (STY):0.00;K27:D3 Acetylation (K):169.72;K38:D3 Acetylation (K):143.02	134118	1.0195-1.0420
157	MMAR_4410|aslA|CDS|5423744-5425294|-|arylsulfatase,	TRUE	R.TGMSK(+45.03)VGM(+15.99)PGSDIGWSGQ(+0.98)DPTIADLLK(+45.03)PLGYATGQFGK(+45.03)NHLGDR.N	Y	41.12	4724.32	44	-2.5	1182.07	4	102.767																																																																																																																																																																																																																																																	29Feb2024_DDH_3740DDA_x26_Slot1-38_2_8283.d	5620967	1	0	0	0	0	0	0	0	0	0	0	0	0	0	0	0	0	0	0	0	0	0	0	0	0	0	0	0	0	0	0	0	0	0	0	0	0	0	0	0	0	0	0	0	0	0	0	0	0	0	0	0	0	0	0	0	0	0	0	0	0	0	0	0	0	0	0	0	0	0	0	0	0	0	0	0	0	1	0	0	0	0	0	0	0	0	0	0	0	0	0	0	0	0	0	0	0	0	0	0	0	0	0	0	0	0	0	0	0	0	0	0	0	0	0	0	0	0	0	0	0	71	114	D3 Acetylation (K); D3 Acetylation (K); D3 Acetylation (K); Deamidation (NQ); Oxidation (M)	K5:D3 Acetylation (K):1000.00;M8:Oxidation (M):17.91;Q18:Deamidation (NQ):33.18;K27:D3 Acetylation (K):1000.00;K38:D3 Acetylation (K):1000.00	160937	1.0202-1.0427
157	MMAR_4410|aslA|CDS|5423744-5425294|-|arylsulfatase,	TRUE	R.TGMSK(+45.03)VGM(+15.99)PGSDIGWSGQDPTIADLLK(+45.03)PLGYAT(+45.03)GQFGKNHLGDR.N	Y	36.57	4723.34	44	0	1181.83	4	102.647																																																																																																																																																																																																																																																	29Feb2024_DDH_3740DDA_x29_Slot1-41_2_8294.d	5770343	3	0	0	0	0	0	0	0	0	0	0	0	0	0	0	0	0	0	0	0	0	0	0	0	1	0	0	0	0	0	0	0	0	0	1	0	0	0	0	0	0	0	0	0	0	0	0	0	0	0	0	0	0	0	0	0	0	0	0	0	0	0	0	0	0	0	0	0	0	0	0	0	0	0	0	0	0	0	0	0	0	0	0	0	0	0	1	0	0	0	0	0	0	0	0	0	0	0	0	0	0	0	0	0	0	0	0	0	0	0	0	0	0	0	0	0	0	0	0	0	0	71	114	D3 Acetylation (K); D3 Acetylation (K); D3 O-Acylation (STY); Oxidation (M)	K5:D3 Acetylation (K):92.41;M8:Oxidation (M):1000.00;K27:D3 Acetylation (K):15.66;T33:D3 O-Acylation (STY):1000.00	149942	0.9860-1.0085
157	MMAR_4410|aslA|CDS|5423744-5425294|-|arylsulfatase,	TRUE	R.TGMSK(+45.03)VGM(+15.99)PGSDIGWSGQDPTIADLLK(+45.03)PLGYATGQFGK(+45.03)NHLGDR.N	Y	53.04	4723.34	44	-7	1181.82	4	102.659																																																																																																																																																																																																																																																	29Feb2024_DDH_3740DDA_x26_Slot1-38_1_8282.d	5579304	12	0	0	0	1	0	0	0	0	0	1	0	1	0	0	0	0	0	0	0	0	0	0	0	0	1	0	0	0	0	2	0	0	0	0	0	0	0	0	0	0	0	0	0	0	0	0	0	0	0	0	0	0	0	0	0	0	0	0	0	0	0	0	0	0	0	0	0	0	0	0	0	0	1	0	1	2	1	0	0	0	0	0	0	0	1	0	0	0	0	0	0	0	0	0	0	0	0	0	0	0	0	0	0	0	0	0	0	0	0	0	0	0	0	0	0	0	0	0	0	0	71	114	D3 Acetylation (K); D3 Acetylation (K); D3 Acetylation (K); Oxidation (M)	K5:D3 Acetylation (K):1000.00;M8:Oxidation (M):45.16;K27:D3 Acetylation (K):1000.00;K38:D3 Acetylation (K):1000.00	161916	1.0310-1.0535
157	MMAR_4410|aslA|CDS|5423744-5425294|-|arylsulfatase,	TRUE	R.TGMSK(+45.03)VGMPGSDIGWSGQ(+0.98)DPTIADLLK(+45.03)PLGYATGQFGK(+45.03)NHLGDR.N	Y	37.47	4708.33	44	0.8	1178.08	4	105.978																																																																																																																																																																																																																																																	29Feb2024_DDH_3740DDA_x26_Slot1-38_3_8284.d	5765249	1	0	0	0	0	0	0	0	0	0	0	0	0	0	0	0	0	0	0	0	0	0	0	0	0	0	0	0	0	0	0	0	0	0	0	0	0	0	0	0	0	0	0	0	0	0	0	0	0	0	0	0	0	0	0	0	0	0	0	0	0	0	0	0	0	0	0	0	0	0	0	0	0	0	0	0	0	0	1	0	0	0	0	0	0	0	0	0	0	0	0	0	0	0	0	0	0	0	0	0	0	0	0	0	0	0	0	0	0	0	0	0	0	0	0	0	0	0	0	0	0	71	114	D3 Acetylation (K); D3 Acetylation (K); D3 Acetylation (K); Deamidation (NQ)	K5:D3 Acetylation (K):1000.00;Q18:Deamidation (NQ):46.33;K27:D3 Acetylation (K):1000.00;K38:D3 Acetylation (K):1000.00	164315	1.0238-1.0463
157	MMAR_4410|aslA|CDS|5423744-5425294|-|arylsulfatase,	TRUE	R.TGMSK(+45.03)VGMPGSDIGWSGQD.P	Y	39.41	1953.86	19	2.8	977.932	2	66.8154																																64.4																																																																																																																								3010																																																																																									29Feb2024_DDH_3740DDA_x26_Slot1-38_2_8283.d	3845939	7	0	0	0	0	0	0	1	0	0	0	0	0	0	0	0	0	0	0	1	0	1	0	0	0	0	0	1	0	0	0	0	1	0	0	0	0	0	0	0	0	0	0	0	0	0	0	0	0	0	0	0	0	0	0	0	0	0	0	0	0	0	0	0	0	0	0	0	0	0	0	0	0	0	0	0	0	2	0	0	0	0	0	0	0	0	0	0	0	0	0	0	0	0	0	0	0	0	0	0	0	0	0	0	0	0	0	0	0	0	0	0	0	0	0	0	0	0	0	0	0	71	89	D3 Acetylation (K)	K5:D3 Acetylation (K):1000.00	94370	1.1449-1.1672
157	MMAR_4410|aslA|CDS|5423744-5425294|-|arylsulfatase,	TRUE	R.TGMSK(+45.03)VGMPGSDIGWSGQDPTIADLLK(+45.03)PLGY(+45.03)ATGQFGKN(+0.98)HLGDR.N	Y	42.53	4708.33	44	-7.7	1178.07	4	105.856																																																																																																																																																																																																																																																	06Apr2024_DDH_3740_x11L_Slot1-21_3_8569.d	6458999	1	0	0	0	0	0	0	0	0	0	0	0	0	0	0	0	0	0	0	0	0	0	0	0	0	0	0	0	0	0	0	0	0	1	0	0	0	0	0	0	0	0	0	0	0	0	0	0	0	0	0	0	0	0	0	0	0	0	0	0	0	0	0	0	0	0	0	0	0	0	0	0	0	0	0	0	0	0	0	0	0	0	0	0	0	0	0	0	0	0	0	0	0	0	0	0	0	0	0	0	0	0	0	0	0	0	0	0	0	0	0	0	0	0	0	0	0	0	0	0	0	71	114	D3 Acetylation (K); D3 Acetylation (K); D3 O-Acylation (STY); Deamidation (NQ)	K5:D3 Acetylation (K):68.33;K27:D3 Acetylation (K):2.27;Y31:D3 O-Acylation (STY):8.22;N39:Deamidation (NQ):0.00	132224	0.9987-1.0213
157	MMAR_4410|aslA|CDS|5423744-5425294|-|arylsulfatase,	TRUE	R.TGMSK(+45.03)VGMPGSDIGWSGQDPTIADLLK(+45.03)PLGYAT(+45.03)GQFGKNHLGDR.N	Y	65.22	4707.34	44	-9.9	1177.83	4	105.973																																																																																																																																																																																																																																																	06Apr2024_DDH_3740_x01L_Slot1-10_1_8531.d	6447797	8	1	0	0	0	1	0	1	0	0	0	0	0	0	0	0	0	0	0	0	0	0	0	0	0	1	0	1	0	0	1	0	0	0	0	0	0	0	0	0	0	0	0	0	0	0	0	0	0	0	0	0	0	0	0	0	0	0	0	0	0	0	0	0	0	0	0	0	0	0	0	0	0	0	0	0	1	0	1	0	0	0	0	0	0	0	0	0	0	0	0	0	0	0	0	0	0	0	0	0	0	0	0	0	0	0	0	0	0	0	0	0	0	0	0	0	0	0	0	0	0	71	114	D3 Acetylation (K); D3 Acetylation (K); D3 O-Acylation (STY)	K5:D3 Acetylation (K):209.09;K27:D3 Acetylation (K):12.53;T33:D3 O-Acylation (STY):0.00	127511	1.0249-1.0474
157	MMAR_4410|aslA|CDS|5423744-5425294|-|arylsulfatase,	TRUE	R.TGMSK(+45.03)VGMPGSDIGWSGQDPTIADLLK(+45.03)PLGYATGQFGK.N	Y	37.95	3969.98	38	1.5	1324.33	3	110.906																																																																																																																																																																																																																																																	06Apr2024_DDH_3740_x10L_Slot1-20_3_8566.d	6579716	4	0	0	0	0	0	0	0	0	0	0	0	0	0	0	0	0	0	0	0	0	0	0	0	0	0	0	1	0	1	1	0	0	0	0	0	1	0	0	0	0	0	0	0	0	0	0	0	0	0	0	0	0	0	0	0	0	0	0	0	0	0	0	0	0	0	0	0	0	0	0	0	0	0	0	0	0	0	0	0	0	0	0	0	0	0	0	0	0	0	0	0	0	0	0	0	0	0	0	0	0	0	0	0	0	0	0	0	0	0	0	0	0	0	0	0	0	0	0	0	0	71	108	D3 Acetylation (K); D3 Acetylation (K)	K5:D3 Acetylation (K):131.54;K27:D3 Acetylation (K):56.41	144482	1.1702-1.1924
157	MMAR_4410|aslA|CDS|5423744-5425294|-|arylsulfatase,	TRUE	R.TGMSK(+45.03)VGMPGSDIGWSGQDPTIADLLK(+45.03)PLGYATGQFGK(+45.03)NHLGDR.N	Y	55.2	4707.34	44	-1.9	1177.84	4	105.812																																																																																																																																																																																																																																																	06Apr2024_DDH_3740_x12L_Slot1-22_1_8570.d	6263880	7	0	1	0	0	0	0	0	0	0	0	0	0	0	0	0	0	0	0	0	0	0	0	0	0	0	0	0	0	0	1	0	0	1	1	2	0	0	0	0	0	0	0	0	0	0	0	0	0	0	0	0	0	0	0	0	0	0	0	0	0	0	0	0	0	0	0	0	0	0	0	0	0	0	0	0	0	1	0	0	0	0	0	0	0	0	0	0	0	0	0	0	0	0	0	0	0	0	0	0	0	0	0	0	0	0	0	0	0	0	0	0	0	0	0	0	0	0	0	0	0	71	114	D3 Acetylation (K); D3 Acetylation (K); D3 Acetylation (K)	K5:D3 Acetylation (K):1000.00;K27:D3 Acetylation (K):1000.00;K38:D3 Acetylation (K):1000.00	141972	1.0059-1.0285
157	MMAR_4410|aslA|CDS|5423744-5425294|-|arylsulfatase,	TRUE	D.TGPLTK(+45.03)QR.M	Y	23.99	944.548	8	-1.8	473.276	2	16.5265																																																																														138																																																																																																																								4020																																											29Feb2024_DDH_3740DDA_x26_Slot1-38_2_8283.d	1372258	2	0	0	0	0	0	0	0	0	0	0	0	0	0	0	0	0	0	0	0	0	0	0	0	0	0	0	0	0	0	0	0	0	0	0	0	0	0	0	0	0	0	0	0	0	0	0	0	0	0	0	0	0	0	0	0	0	0	0	0	0	0	0	0	0	0	0	0	0	0	0	0	0	0	0	0	0	1	1	0	0	0	0	0	0	0	0	0	0	0	0	0	0	0	0	0	0	0	0	0	0	0	0	0	0	0	0	0	0	0	0	0	0	0	0	0	0	0	0	0	0	192	199	D3 Acetylation (K)	K6:D3 Acetylation (K):1000.00	10495	0.7936-0.8162
157	MMAR_4410|aslA|CDS|5423744-5425294|-|arylsulfatase,	TRUE	R.THT(+45.03)KPESVGQ(+0.98)AGVWQSPYHDTM(+15.99)IDHDR.N	Y	50.16	3153.43	27	13.1	789.371	4	40.3523																																																																																																																																																																																																																																																	06Apr2024_DDH_3740_x02L_Slot1-11_3_8536.d	3196117	3	0	0	0	0	0	1	0	0	0	0	0	0	0	0	0	0	0	0	0	0	0	0	0	0	0	0	0	0	0	0	0	0	0	0	0	0	0	0	0	0	0	0	0	0	0	0	0	0	0	0	0	0	0	0	0	0	0	0	0	0	0	0	0	0	0	0	0	0	0	0	0	0	1	0	0	0	0	0	0	0	0	0	0	0	1	0	0	0	0	0	0	0	0	0	0	0	0	0	0	0	0	0	0	0	0	0	0	0	0	0	0	0	0	0	0	0	0	0	0	0	238	264	D3 O-Acylation (STY); Deamidation (NQ); Oxidation (M)	T3:D3 O-Acylation (STY):14.04;Q10:Deamidation (NQ):0.00;M22:Oxidation (M):1000.00	30412	0.9788-1.0014
157	MMAR_4410|aslA|CDS|5423744-5425294|-|arylsulfatase,	TRUE	R.THT(+45.03)KPESVGQ(+0.98)AGVWQSPYHDTMIDHDR.N	Y	52.33	3137.43	27	0.1	628.487	5	44.2197																																																																														378																																																																																																																								5800																																											29Feb2024_DDH_3740DDA_x26_Slot1-38_3_8284.d	2712582	1	0	0	0	0	0	0	0	0	0	0	0	0	0	0	0	0	0	0	0	0	0	0	0	0	0	0	0	0	0	0	0	0	0	0	0	0	0	0	0	0	0	0	0	0	0	0	0	0	0	0	0	0	0	0	0	0	0	0	0	0	0	0	0	0	0	0	0	0	0	0	0	0	0	0	0	0	0	1	0	0	0	0	0	0	0	0	0	0	0	0	0	0	0	0	0	0	0	0	0	0	0	0	0	0	0	0	0	0	0	0	0	0	0	0	0	0	0	0	0	0	238	264	D3 O-Acylation (STY); Deamidation (NQ)	T3:D3 O-Acylation (STY):4.64;Q10:Deamidation (NQ):23.70	47457	0.8886-0.9112
157	MMAR_4410|aslA|CDS|5423744-5425294|-|arylsulfatase,	TRUE	R.THT(+45.03)KPESVGQAGVWQ(+0.98)SPYHDTMIDHDR.N	Y	41.73	3137.43	27	7.7	1046.82	3	44.0541																																																																																																																																																																																																																																																	06Apr2024_DDH_3740_x12L_Slot1-22_3_8572.d	3294756	1	0	0	0	0	0	0	0	0	0	0	0	0	0	0	0	0	0	0	0	0	0	0	0	0	0	0	0	0	0	0	0	0	0	0	0	1	0	0	0	0	0	0	0	0	0	0	0	0	0	0	0	0	0	0	0	0	0	0	0	0	0	0	0	0	0	0	0	0	0	0	0	0	0	0	0	0	0	0	0	0	0	0	0	0	0	0	0	0	0	0	0	0	0	0	0	0	0	0	0	0	0	0	0	0	0	0	0	0	0	0	0	0	0	0	0	0	0	0	0	0	238	264	D3 O-Acylation (STY); Deamidation (NQ)	T3:D3 O-Acylation (STY):8.22;Q15:Deamidation (NQ):28.79	38205	1.0960-1.1184
157	MMAR_4410|aslA|CDS|5423744-5425294|-|arylsulfatase,	TRUE	R.THT(+45.03)KPESVGQAGVWQSPYHDTM(+15.99)IDHDR.N	Y	73.81	3152.44	27	-0.8	789.108	4	39.8921																																																																											1350		4450	5490																																																																																																																					18600		17100	33900																																											29Feb2024_DDH_3740DDA_x29_Slot1-41_2_8294.d	2676965	25	0	0	0	0	0	0	0	0	0	1	0	1	0	0	0	0	0	0	0	0	0	2	0	1	0	0	0	0	0	1	0	0	0	2	0	1	0	0	0	0	0	0	0	0	0	0	0	0	0	0	0	0	0	0	0	0	0	0	0	0	0	0	0	0	0	0	0	0	0	0	0	0	1	1	2	2	2	3	1	1	0	0	0	0	0	1	2	0	0	0	0	0	0	0	0	0	0	0	0	0	0	0	0	0	0	0	0	0	0	0	0	0	0	0	0	0	0	0	0	0	238	264	D3 O-Acylation (STY); Oxidation (M)	T3:D3 O-Acylation (STY):9.40;M22:Oxidation (M):1000.00	38723	0.9671-0.9896
157	MMAR_4410|aslA|CDS|5423744-5425294|-|arylsulfatase,	TRUE	R.THT(+45.03)KPESVGQAGVWQSPYHDTMIDHDR.N	Y	68.11	3136.45	27	-3.4	785.114	4	44.0541				596																							931	226		868																																														1770	1530	2710								207	457																																					8910																							15800	3740		15600																																														30900	24800	52700								6070	8190																																		06Apr2024_DDH_3740_x12L_Slot1-22_3_8572.d	3294776	26	2	0	0	1	1	1	0	0	0	1	0	0	0	0	0	0	0	0	0	0	0	2	0	1	1	0	2	1	0	1	0	0	0	0	0	1	0	0	0	0	0	0	0	0	0	0	0	0	0	0	0	0	0	0	0	0	0	0	0	0	0	0	0	0	0	0	0	0	0	0	0	0	0	0	1	3	2	3	0	0	0	0	0	0	0	1	1	0	0	0	0	0	0	0	0	0	0	0	0	0	0	0	0	0	0	0	0	0	0	0	0	0	0	0	0	0	0	0	0	0	238	264	D3 O-Acylation (STY)	T3:D3 O-Acylation (STY):6.59	38225	0.9279-0.9507
157	MMAR_4410|aslA|CDS|5423744-5425294|-|arylsulfatase,	TRUE	R.THTK(+45.03)PESVGQ(+0.98)AGVWQSPYHDTMIDHDR.N	Y	43.6	3137.43	27	3.7	1046.82	3	44.0424																						292																																																																																																																								4440																																																																																																			06Apr2024_DDH_3740_x10L_Slot1-20_1_8564.d	3342905	2	0	0	0	0	0	0	0	0	0	0	0	0	0	0	0	0	0	0	0	0	0	1	0	0	0	0	0	1	0	0	0	0	0	0	0	0	0	0	0	0	0	0	0	0	0	0	0	0	0	0	0	0	0	0	0	0	0	0	0	0	0	0	0	0	0	0	0	0	0	0	0	0	0	0	0	0	0	0	0	0	0	0	0	0	0	0	0	0	0	0	0	0	0	0	0	0	0	0	0	0	0	0	0	0	0	0	0	0	0	0	0	0	0	0	0	0	0	0	0	0	238	264	D3 Acetylation (K); Deamidation (NQ)	K4:D3 Acetylation (K):1000.00;Q10:Deamidation (NQ):23.70	38150	1.1103-1.1327
157	MMAR_4410|aslA|CDS|5423744-5425294|-|arylsulfatase,	TRUE	R.THTK(+45.03)PESVGQAGVWQ(+0.98)SPYHDTM(+15.99)IDHDR.N	Y	28.6	3153.43	27	6.5	1052.15	3	40.2588																																																																												169																																																																																																																								3480																																													29Feb2024_DDH_3740DDA_x26_Slot1-38_1_8282.d	2494492	1	0	0	0	0	0	0	0	0	0	0	0	0	0	0	0	0	0	0	0	0	0	0	0	0	0	0	0	0	0	0	0	0	0	0	0	0	0	0	0	0	0	0	0	0	0	0	0	0	0	0	0	0	0	0	0	0	0	0	0	0	0	0	0	0	0	0	0	0	0	0	0	0	0	0	0	1	0	0	0	0	0	0	0	0	0	0	0	0	0	0	0	0	0	0	0	0	0	0	0	0	0	0	0	0	0	0	0	0	0	0	0	0	0	0	0	0	0	0	0	0	238	264	D3 Acetylation (K); Deamidation (NQ); Oxidation (M)	K4:D3 Acetylation (K):1000.00;Q15:Deamidation (NQ):5.81;M22:Oxidation (M):1000.00	41650	1.1091-1.1315
157	MMAR_4410|aslA|CDS|5423744-5425294|-|arylsulfatase,	TRUE	R.THTK(+45.03)PESVGQAGVWQ(+0.98)SPYHDTMIDHDR.N	Y	46.62	3137.43	27	5	1046.82	3	44.1515																						292	280																																																						288																																																																	4440	7750																																																						3560																																												06Apr2024_DDH_3740_x08L_Slot1-17_2_8557.d	3381842	3	0	0	0	0	0	0	0	0	0	0	0	0	0	0	0	0	0	0	0	0	0	1	1	0	0	0	0	0	0	0	0	0	0	0	0	0	0	0	0	0	0	0	0	0	0	0	0	0	0	0	0	0	0	0	0	0	0	0	0	0	0	0	0	0	0	0	0	0	0	0	0	0	0	0	0	0	1	0	0	0	0	0	0	0	0	0	0	0	0	0	0	0	0	0	0	0	0	0	0	0	0	0	0	0	0	0	0	0	0	0	0	0	0	0	0	0	0	0	0	0	238	264	D3 Acetylation (K); Deamidation (NQ)	K4:D3 Acetylation (K):1000.00;Q15:Deamidation (NQ):38.32	34445	1.1193-1.1416
157	MMAR_4410|aslA|CDS|5423744-5425294|-|arylsulfatase,	TRUE	R.THTK(+45.03)PESVGQAGVWQSPYHDTM(+15.99)IDHDR.N	Y	80.16	3152.44	27	2.1	789.113	4	40.0993																																																																										1100		4720		4900							3360	3640	3650																																																																																																											8970		55500		22200							17100	18400	20000																																		29Feb2024_DDH_3740DDA_x25_Slot1-37_1_8279.d	2587208	38	0	0	0	0	0	0	0	0	0	0	1	1	0	0	0	0	0	0	0	0	0	0	1	3	0	0	0	0	0	0	0	0	0	2	1	0	0	0	0	0	0	0	0	0	0	0	0	0	0	0	0	0	0	0	0	0	0	0	0	0	0	0	0	0	0	0	0	0	0	0	0	0	4	4	2	4	1	3	0	0	0	0	0	0	5	3	3	0	0	0	0	0	0	0	0	0	0	0	0	0	0	0	0	0	0	0	0	0	0	0	0	0	0	0	0	0	0	0	0	0	238	264	D3 Acetylation (K); Oxidation (M)	K4:D3 Acetylation (K):1000.00;M22:Oxidation (M):1000.00	37958	0.9743-0.9968
157	MMAR_4410|aslA|CDS|5423744-5425294|-|arylsulfatase,	TRUE	R.THTK(+45.03)PESVGQAGVWQSPYHDTMIDHDR.N	Y	70.58	3136.45	27	-0.9	785.116	4	44.1278											266													1110											1910	675																																									181																																																						6540													14400											25500	10700																																									4970																																												06Apr2024_DDH_3740_x08L_Slot1-17_3_8558.d	3346162	55	3	2	0	3	2	0	0	0	0	1	4	4	0	0	0	0	0	0	0	0	0	1	1	2	2	1	2	2	2	0	1	1	1	1	2	1	0	0	0	0	0	0	0	0	0	0	0	0	0	0	0	0	0	0	0	0	0	0	0	0	0	0	0	0	0	0	0	0	0	0	0	0	1	1	2	4	3	0	0	0	0	0	0	0	3	1	1	0	0	0	0	0	0	0	0	0	0	0	0	0	0	0	0	0	0	0	0	0	0	0	0	0	0	0	0	0	0	0	0	0	238	264	D3 Acetylation (K)	K4:D3 Acetylation (K):1000.00	34918	0.9507-0.9733
157	MMAR_4410|aslA|CDS|5423744-5425294|-|arylsulfatase,	TRUE	R.THTKPESVGQAGVWQSPYHDTMIDHDR.N	Y	27.6	3091.42	27	-3	619.287	5	37.2952																																																																																																																																																																																																																																																	06Apr2024_DDH_3740_x09L_Slot1-19_2_8560.d	3012872	1	0	0	0	0	0	0	0	0	0	0	0	0	0	0	0	0	0	0	0	0	0	0	0	0	0	1	0	0	0	0	0	0	0	0	0	0	0	0	0	0	0	0	0	0	0	0	0	0	0	0	0	0	0	0	0	0	0	0	0	0	0	0	0	0	0	0	0	0	0	0	0	0	0	0	0	0	0	0	0	0	0	0	0	0	0	0	0	0	0	0	0	0	0	0	0	0	0	0	0	0	0	0	0	0	0	0	0	0	0	0	0	0	0	0	0	0	0	0	0	0	238	264			28859	0.8969-0.9197
157	MMAR_4410|aslA|CDS|5423744-5425294|-|arylsulfatase,	TRUE	F.TIDQAVEK(+45.03)LQAIVK(+45.03)D.X	Y	17.17	1759.98	15	-1.9	587.665	3	94.5433																																																																																																																																																																																																																																																	06Apr2024_DDH_3740_x05L_Slot1-14_2_8546.d	5912590	1	0	0	0	0	0	0	0	0	0	0	0	0	0	1	0	0	0	0	0	0	0	0	0	0	0	0	0	0	0	0	0	0	0	0	0	0	0	0	0	0	0	0	0	0	0	0	0	0	0	0	0	0	0	0	0	0	0	0	0	0	0	0	0	0	0	0	0	0	0	0	0	0	0	0	0	0	0	0	0	0	0	0	0	0	0	0	0	0	0	0	0	0	0	0	0	0	0	0	0	0	0	0	0	0	0	0	0	0	0	0	0	0	0	0	0	0	0	0	0	0	502	516	D3 Acetylation (K); D3 Acetylation (K)	K8:D3 Acetylation (K):1000.00;K14:D3 Acetylation (K):1000.00	104935	0.8384-0.8613
157	MMAR_4410|aslA|CDS|5423744-5425294|-|arylsulfatase,	TRUE	N.TNWEGAFR.I	Y	13.42	979.451	8	2.3	490.732	2	36.7775																																																																																																																																																																																																																																																	06Apr2024_DDH_3740_x10L_Slot1-20_3_8566.d	2942422	1	0	0	0	0	0	0	0	0	0	0	0	0	0	0	0	0	0	0	0	0	0	0	0	0	0	0	0	0	0	1	0	0	0	0	0	0	0	0	0	0	0	0	0	0	0	0	0	0	0	0	0	0	0	0	0	0	0	0	0	0	0	0	0	0	0	0	0	0	0	0	0	0	0	0	0	0	0	0	0	0	0	0	0	0	0	0	0	0	0	0	0	0	0	0	0	0	0	0	0	0	0	0	0	0	0	0	0	0	0	0	0	0	0	0	0	0	0	0	0	0	311	318			29788	0.7777-0.8007
157	MMAR_4410|aslA|CDS|5423744-5425294|-|arylsulfatase,	TRUE	R.TPHIDR.I	Y	34.15	737.382	6	1.5	369.697	2	6.1243				156								576										472	762	519			353	520	349	412			445		516	505																						285															1080		538		1360	1460								450							348																															5220								12000										15700	16900	23700			9500	12400	11200	8970			11200		15800	12300																						13400															43600		17500		35300	29800								15200							7280																												06Apr2024_DDH_3740_x05L_Slot1-14_3_8547.d	1629601	82	2	2	3	2	3	1	1	3	2	1	1	1	1	3	2	0	0	0	1	2	1	2	1	2	1	1	1	1	1	1	3	1	2	1	1	2	0	0	0	0	0	0	0	0	0	0	0	0	0	0	0	0	0	0	0	0	0	2	0	1	0	0	0	0	0	0	0	0	0	0	0	0	3	2	2	1	2	1	1	1	1	0	1	1	1	1	3	0	0	0	2	2	1	0	0	0	0	0	0	0	0	0	0	0	0	0	0	0	0	0	0	0	0	0	0	0	0	0	0	0	33	38			862	0.7472-0.7703
157	MMAR_4410|aslA|CDS|5423744-5425294|-|arylsulfatase,	TRUE	C.V(+45.03)DFIK(+45.03)R.Q	Y	14.19	866.513	6	-4.1	434.257	2	63.8882																																																																																																																																																																																																																																																	29Feb2024_DDH_3740DDA_x27_Slot1-39_3_8289.d	4030168	3	0	0	0	0	0	0	0	0	0	0	0	0	0	0	0	0	0	0	0	0	0	0	0	0	0	0	0	0	0	0	0	0	0	0	0	0	0	0	0	0	0	0	0	0	0	0	0	0	0	0	0	0	0	0	0	0	0	0	0	0	0	0	0	0	0	0	0	0	0	0	0	0	0	0	0	0	0	0	0	1	1	0	0	0	0	1	0	0	0	0	0	0	0	0	0	0	0	0	0	0	0	0	0	0	0	0	0	0	0	0	0	0	0	0	0	0	0	0	0	0	212	217	D3 Acetylation (K); D3 Acetylation (N-term)	V1:D3 Acetylation (N-term):1000.00;K5:D3 Acetylation (K):1000.00	75586	0.7573-0.7800
157	MMAR_4410|aslA|CDS|5423744-5425294|-|arylsulfatase,	TRUE	K.V(+45.03)HLDAFNLLPYLTGEVEESPR.Q	Y	37.93	2443.25	21	1.3	1222.63	2	107.05																																		118																																																																																																																								3290																																																																																							06Apr2024_DDH_3740_x11L_Slot1-21_2_8568.d	6499239	10	0	0	0	0	0	0	0	0	0	1	0	1	0	0	0	0	0	0	0	0	0	1	0	1	0	0	0	0	0	0	2	1	1	1	0	0	0	0	0	0	0	0	0	0	0	0	0	0	0	0	0	0	0	0	0	0	0	0	0	0	0	0	0	0	0	0	0	0	0	0	0	0	0	0	0	0	0	0	0	0	0	0	0	0	1	0	0	0	0	0	0	0	0	0	0	0	0	0	0	0	0	0	0	0	0	0	0	0	0	0	0	0	0	0	0	0	0	0	0	0	378	398	D3 Acetylation (N-term)	V1:D3 Acetylation (N-term):1000.00	135384	1.2827-1.3048
157	MMAR_4410|aslA|CDS|5423744-5425294|-|arylsulfatase,	TRUE	R.V(+45.03)PK(+45.03)IFNLR.T	Y	37.83	1075.67	8	3	538.837	2	89.6533				1020	1380			788		1550	1560	1680	2800	3100	3050	7600	7560	8200	4200	3680	3960	1800	1810	1820		784				414	7360	7350	7870	1420		1020																						232															5810	5760	5560		947	803	14600	14600	13900	27500	27600	26900	6640	6320	6170	25200	25800	26700	16900	17100	16900	22000	21400	23600	2600	2110	1900		1830	2270	2820	2500	2460	4480	4020	4330	11900	11300	12600	10700	10700	9590	6450	6170	6170	8350		7240				10000	12500			9810		11300	26700	14300	39400	22800	21200	48500	94900	105000	53400	25700	27800	14500	14200	15000		8270				5640	48200	179000	93500	10700		8430																						3840															30900	69100	133000		8520	8080	157000	167000	78200	427000	710000	528000	41600	120000	39800	314000	334000	367000	266000	271000	194000	205000	273000	377000	11500	11600	19600		13400	14100	13100	12100	11600	24400	51300	49200	155000	52200	145000	90200	93600	47400	57600	58900	32300	114000	110000	34800	29Feb2024_DDH_3740DDA_x37_Slot1-50_2_8324.d	6675776	261	2	3	2	2	2	1	1	1	1	1	3	1	2	2	2	2	2	4	2	2	1	3	2	2	1	1	1	1	2	2	2	5	3	2	1	1	0	1	0	0	0	0	0	0	0	1	1	1	0	0	0	0	0	0	1	1	2	2	2	1	1	1	1	0	0	0	0	0	0	0	0	0	2	3	4	1	1	1	5	3	3	5	6	5	2	4	2	7	7	6	4	4	4	4	6	8	3	2	4	1	2	2	3	3	3	3	3	3	5	3	5	2	4	3	3	3	4	7	5	4	443	450	D3 Acetylation (K); D3 Acetylation (N-term)	V1:D3 Acetylation (N-term):1000.00;K3:D3 Acetylation (K):1000.00	40310	0.8696-0.8922
157	MMAR_4410|aslA|CDS|5423744-5425294|-|arylsulfatase,	TRUE	K.VGM(+15.99)PGSDIGWSGQ(+0.98)DPTIADLLK(+45.03)PLGYATGQFGK.N	Y	11.38	3437.69	33	2.1	1146.9	3	106.601																																																																																																																																																																																																																																																	06Apr2024_DDH_3740_x10L_Slot1-20_2_8565.d	6423912	1	0	0	0	0	0	0	0	0	0	0	0	0	0	0	0	0	0	0	0	0	0	0	0	0	0	0	0	0	1	0	0	0	0	0	0	0	0	0	0	0	0	0	0	0	0	0	0	0	0	0	0	0	0	0	0	0	0	0	0	0	0	0	0	0	0	0	0	0	0	0	0	0	0	0	0	0	0	0	0	0	0	0	0	0	0	0	0	0	0	0	0	0	0	0	0	0	0	0	0	0	0	0	0	0	0	0	0	0	0	0	0	0	0	0	0	0	0	0	0	0	76	108	D3 Acetylation (K); Deamidation (NQ); Oxidation (M)	M3:Oxidation (M):1000.00;Q13:Deamidation (NQ):68.43;K22:D3 Acetylation (K):54.41	137925	1.0870-1.1094
157	MMAR_4410|aslA|CDS|5423744-5425294|-|arylsulfatase,	TRUE	K.VGM(+15.99)PGSDIGWSGQDPTIADLLK(+45.03)PLGYATGQFGK.N	Y	40.51	3436.71	33	-2.4	1146.57	3	106.64																																																																																																																																																																																																																																																	06Apr2024_DDH_3740_x10L_Slot1-20_2_8565.d	6425800	5	0	0	0	0	0	0	0	0	0	0	0	0	0	0	0	0	0	0	0	0	0	1	0	2	0	0	0	0	1	1	0	0	0	0	0	0	0	0	0	0	0	0	0	0	0	0	0	0	0	0	0	0	0	0	0	0	0	0	0	0	0	0	0	0	0	0	0	0	0	0	0	0	0	0	0	0	0	0	0	0	0	0	0	0	0	0	0	0	0	0	0	0	0	0	0	0	0	0	0	0	0	0	0	0	0	0	0	0	0	0	0	0	0	0	0	0	0	0	0	0	76	108	D3 Acetylation (K); Oxidation (M)	M3:Oxidation (M):1000.00;K22:D3 Acetylation (K):69.97	137959	1.0879-1.1103
157	MMAR_4410|aslA|CDS|5423744-5425294|-|arylsulfatase,	TRUE	K.VGMPGSDIGWSGQ(+0.98)DPTIADLLK(+45.03)PLGYATGQFGK.N	Y	32.92	3421.69	33	4.7	1141.57	3	110.157																													156																																																																																																																								3340																																																																																												06Apr2024_DDH_3740_x10L_Slot1-20_2_8565.d	6595741	2	0	0	0	0	0	0	0	0	0	0	0	0	0	0	0	0	0	0	0	0	0	0	0	0	0	0	0	0	1	0	0	0	0	0	0	0	0	0	0	0	0	0	0	0	0	0	0	0	0	0	0	0	0	0	0	0	0	1	0	0	0	0	0	0	0	0	0	0	0	0	0	0	0	0	0	0	0	0	0	0	0	0	0	0	0	0	0	0	0	0	0	0	0	0	0	0	0	0	0	0	0	0	0	0	0	0	0	0	0	0	0	0	0	0	0	0	0	0	0	0	76	108	D3 Acetylation (K); Deamidation (NQ)	Q13:Deamidation (NQ):68.34;K22:D3 Acetylation (K):41.98	141040	1.0816-1.1040
157	MMAR_4410|aslA|CDS|5423744-5425294|-|arylsulfatase,	TRUE	K.VGMPGSDIGWSGQDPTIADLLK(+45.03)PLGYATGQ(+0.98)FGK.N	Y	29.99	3421.69	33	4.7	1141.57	3	110.157																													156																																																																																																																								3340																																																																																												06Apr2024_DDH_3740_x10L_Slot1-20_2_8565.d	6594803	1	0	0	0	0	0	0	0	0	0	0	0	0	0	0	0	0	0	0	0	0	0	0	0	0	0	0	0	0	1	0	0	0	0	0	0	0	0	0	0	0	0	0	0	0	0	0	0	0	0	0	0	0	0	0	0	0	0	0	0	0	0	0	0	0	0	0	0	0	0	0	0	0	0	0	0	0	0	0	0	0	0	0	0	0	0	0	0	0	0	0	0	0	0	0	0	0	0	0	0	0	0	0	0	0	0	0	0	0	0	0	0	0	0	0	0	0	0	0	0	0	76	108	D3 Acetylation (K); Deamidation (NQ)	K22:D3 Acetylation (K):10.26;Q30:Deamidation (NQ):0.00	141029	1.0834-1.1058
157	MMAR_4410|aslA|CDS|5423744-5425294|-|arylsulfatase,	TRUE	K.VGMPGSDIGWSGQDPTIADLLK(+45.03)PLGYATGQFGK.N	Y	39.61	3420.71	33	0.5	1141.24	3	110.115																																																																																																																																																																																																																																																	06Apr2024_DDH_3740_x10L_Slot1-20_1_8564.d	6586518	15	0	0	0	0	0	0	0	0	0	0	1	1	0	0	0	0	0	0	0	0	0	0	0	1	3	0	2	2	0	0	0	0	0	1	0	0	0	0	0	0	0	0	0	0	0	0	0	0	0	0	0	0	0	0	0	0	0	1	2	1	0	0	0	0	0	0	0	0	0	0	0	0	0	0	0	0	0	0	0	0	0	0	0	0	0	0	0	0	0	0	0	0	0	0	0	0	0	0	0	0	0	0	0	0	0	0	0	0	0	0	0	0	0	0	0	0	0	0	0	0	76	108	D3 Acetylation (K)	K22:D3 Acetylation (K):67.73	142014	1.0861-1.1085
157	MMAR_4410|aslA|CDS|5423744-5425294|-|arylsulfatase,	TRUE	K.VGMPGSDIGWSGQDPTIADLLKPLGYATGQFGK.N	Y	25.31	3375.68	33	-5.8	1126.22	3	99.7697																																																																																																																																																																																																																																																	06Apr2024_DDH_3740_x20L_Slot1-31_3_8602.d	6218980	1	0	0	0	0	0	0	0	0	0	0	0	0	0	0	0	0	0	0	0	0	0	0	0	0	0	0	0	0	0	0	0	0	0	0	0	0	0	0	0	0	0	0	0	0	0	0	0	0	0	0	0	0	0	0	0	0	0	0	0	1	0	0	0	0	0	0	0	0	0	0	0	0	0	0	0	0	0	0	0	0	0	0	0	0	0	0	0	0	0	0	0	0	0	0	0	0	0	0	0	0	0	0	0	0	0	0	0	0	0	0	0	0	0	0	0	0	0	0	0	0	76	108			86875	1.0663-1.0888
157	MMAR_4410|aslA|CDS|5423744-5425294|-|arylsulfatase,	TRUE	K.VHLDAFN(+0.98)LLPYLTGEVEESPR.Q	Y	49.96	2399.2	21	6.2	800.742	3	91.2827																																																										219																		180																																																																																																						8790																		8190																																													06Apr2024_DDH_3740_x20L_Slot1-31_1_8600.d	5746621	9	0	0	0	0	0	0	0	0	0	0	0	1	0	0	0	0	0	0	0	0	0	1	1	0	0	0	0	1	0	0	0	0	0	0	0	0	0	0	0	0	0	0	0	0	0	0	0	0	0	0	0	0	0	0	0	0	0	2	0	0	0	0	0	0	0	0	0	0	0	0	0	0	0	0	0	3	0	0	0	0	0	0	0	0	0	0	0	0	0	0	0	0	0	0	0	0	0	0	0	0	0	0	0	0	0	0	0	0	0	0	0	0	0	0	0	0	0	0	0	0	378	398	Deamidation (NQ)	N7:Deamidation (NQ):1000.00	80797	0.9733-0.9960
157	MMAR_4410|aslA|CDS|5423744-5425294|-|arylsulfatase,	TRUE	K.VHLDAFNLLPYLTGEVEESPR.Q	Y	60.46	2398.22	21	-7.9	800.402	3	91.0966	441	361	600		916	774				1880	1480	1510										1980	1220	1220	1840	1970	1320	2130	2560	2210				3320	1470	1280																							371														885	1170	957	3040	3570	3720							1550	350																																			7650	13300	8810		11200	15900				20200	42700	44000										59300	29700	11300	39100	141000	26900	62700	79200	38100				58900	30000	37200																							9430														10200	22700	8720	21300	128000	75200							26600	9190																																			06Apr2024_DDH_3740_x03L_Slot1-12_2_8538.d	5777605	144	3	3	3	3	2	2	1	1	1	5	5	5	0	0	0	0	0	0	0	0	0	5	2	4	6	8	7	5	7	5	1	1	1	6	3	8	0	0	0	0	0	0	0	0	0	0	0	0	0	0	0	0	0	0	0	0	0	5	2	2	0	0	0	0	0	0	0	0	0	0	0	0	4	3	2	5	6	5	0	0	0	0	0	0	2	3	2	0	0	0	0	0	0	0	0	0	0	0	0	0	0	0	0	0	0	0	0	0	0	0	0	0	0	0	0	0	0	0	0	0	378	398			102511	0.9842-1.0068
157	MMAR_4410|aslA|CDS|5423744-5425294|-|arylsulfatase,	TRUE	R.VPK(+45.03)IFN(+0.98)LR.T	Y	41.2	1031.62	8	-0.8	516.814	2	55.2575								171																																																																																																																								3270																																																																																																																	06Apr2024_DDH_3740_x03L_Slot1-12_2_8538.d	4022265	9	2	1	3	0	0	0	0	1	0	0	0	0	0	0	0	0	0	0	0	0	0	1	0	0	0	0	1	0	0	0	0	0	0	0	0	0	0	0	0	0	0	0	0	0	0	0	0	0	0	0	0	0	0	0	0	0	0	0	0	0	0	0	0	0	0	0	0	0	0	0	0	0	0	0	0	0	0	0	0	0	0	0	0	0	0	0	0	0	0	0	0	0	0	0	0	0	0	0	0	0	0	0	0	0	0	0	0	0	0	0	0	0	0	0	0	0	0	0	0	0	443	450	D3 Acetylation (K); Deamidation (NQ)	K3:D3 Acetylation (K):1000.00;N6:Deamidation (NQ):1000.00	49143	0.8650-0.8878
157	MMAR_4410|aslA|CDS|5423744-5425294|-|arylsulfatase,	TRUE	R.VPK(+45.03)IFNLR.T	Y	47.65	1030.64	8	1.5	516.324	2	57.0639	33200	32400	33100	31600	32900	33400	27800	31900	27300	30900	30700	30100	24500	25500	26000	9700	9240	9810	26900	27200	28900		29500	31900	29200	30300	28800	32600	31900	32300	27900	25500	26300	26900	26500	26500							1340	1380	1500	785			4530	4960				772	1980		1960	11900	11700	11200	1100												28200	29300	28200	60900	62000	60900	25200	25300	25200	8010	8390	7830	34700	34800	34900				23900	24000	22900																												791000	598000	584000	735000	798000	802000	519000	925000	491000	404000	588000	585000	451000	467000	673000	132000	191000	130000	635000	488000	852000	535000	555000	585000	538000	535000	371000	586000	578000	564000	699000	654000	321000	496000	338000	333000							12900	11700	14500	6780			65500	35100	57300			7790	18400		15500	251000	144000	145000	10600												683000	513000	509000	1340000	1360000	1370000	323000	616000	442000	98800	113000	107000	615000	801000	829000				275000	401000	392000																												06Apr2024_DDH_3740_x06L_Slot1-15_3_8550.d	4176898	250	4	3	3	4	4	4	3	5	3	3	3	3	3	3	5	3	3	2	4	3	5	3	3	3	3	3	3	3	3	3	4	4	3	3	3	3	1	3	1	1	0	0	3	2	2	1	0	1	3	3	3	2	1	1	2	1	2	3	2	3	2	2	1	0	0	1	2	2	1	1	0	1	6	3	3	6	4	5	3	5	3	2	3	3	4	4	4	0	0	0	2	3	3	0	0	1	0	0	0	2	2	1	1	2	1	0	0	0	0	0	0	0	0	0	0	0	0	0	0	0	443	450	D3 Acetylation (K)	K3:D3 Acetylation (K):1000.00	41551	0.8576-0.8805
157	MMAR_4410|aslA|CDS|5423744-5425294|-|arylsulfatase,	TRUE	R.W(+45.03)PGKISAGVVSNEIIQHHDWLPTFLAAAGEPDIIEK.L	Y	41.91	3983.07	36	1.9	996.771	4	97.3514																																																																																																																																																																																																																																																	06Apr2024_DDH_3740_x01L_Slot1-10_1_8531.d	6029691	1	1	0	0	0	0	0	0	0	0	0	0	0	0	0	0	0	0	0	0	0	0	0	0	0	0	0	0	0	0	0	0	0	0	0	0	0	0	0	0	0	0	0	0	0	0	0	0	0	0	0	0	0	0	0	0	0	0	0	0	0	0	0	0	0	0	0	0	0	0	0	0	0	0	0	0	0	0	0	0	0	0	0	0	0	0	0	0	0	0	0	0	0	0	0	0	0	0	0	0	0	0	0	0	0	0	0	0	0	0	0	0	0	0	0	0	0	0	0	0	0	325	360	D3 Acetylation (N-term)	W1:D3 Acetylation (N-term):1000.00	119139	1.1103-1.1327
157	MMAR_4410|aslA|CDS|5423744-5425294|-|arylsulfatase,	TRUE	R.W(+45.03)PGKISAGVVSNEIIQHHDWLPTFLAAAGEPDIIEK(+45.03)LK.K	Y	28.65	4269.27	38	-8	1068.31	4	105.094																																																																																																																																																																																																																																																	06Apr2024_DDH_3740_x02L_Slot1-11_1_8534.d	6399009	1	0	0	0	1	0	0	0	0	0	0	0	0	0	0	0	0	0	0	0	0	0	0	0	0	0	0	0	0	0	0	0	0	0	0	0	0	0	0	0	0	0	0	0	0	0	0	0	0	0	0	0	0	0	0	0	0	0	0	0	0	0	0	0	0	0	0	0	0	0	0	0	0	0	0	0	0	0	0	0	0	0	0	0	0	0	0	0	0	0	0	0	0	0	0	0	0	0	0	0	0	0	0	0	0	0	0	0	0	0	0	0	0	0	0	0	0	0	0	0	0	325	362	D3 Acetylation (K); D3 Acetylation (N-term)	W1:D3 Acetylation (N-term):1000.00;K36:D3 Acetylation (K):7.32	122292	1.0618-1.0843
157	MMAR_4410|aslA|CDS|5423744-5425294|-|arylsulfatase,	TRUE	R.WPGK(+45.03)ISAGVVSNEIIQHHDWLPTFLAAAGEPDIIEK.L	Y	58.22	3983.07	36	-10.1	996.76	4	96.9088																																																																																																																																																																																																																																																	06Apr2024_DDH_3740_x10L_Slot1-20_1_8564.d	5944366	32	1	1	0	1	0	3	0	0	0	2	1	1	0	0	0	0	0	0	0	0	0	4	2	1	1	0	1	2	0	0	0	0	0	0	0	2	0	0	0	0	0	0	0	0	0	0	0	0	0	0	0	0	0	0	0	0	0	0	0	0	0	0	0	0	0	0	0	0	0	0	0	0	1	1	1	1	0	2	0	0	0	0	0	0	2	0	1	0	0	0	0	0	0	0	0	0	0	0	0	0	0	0	0	0	0	0	0	0	0	0	0	0	0	0	0	0	0	0	0	0	325	360	D3 Acetylation (K)	K4:D3 Acetylation (K):221.41	127441	1.1058-1.1282
157	MMAR_4410|aslA|CDS|5423744-5425294|-|arylsulfatase,	TRUE	R.WPGK(+45.03)ISAGVVSNEIIQHHDWLPTFLAAAGEPDIIEK(+45.03)LK.K	Y	50.9	4269.27	38	3.7	1068.32	4	104.718																																																																																																																																																																																																																																																	29Feb2024_DDH_3740DDA_x26_Slot1-38_2_8283.d	5716211	6	0	0	0	0	0	0	0	0	0	0	0	0	0	0	0	0	0	0	0	0	0	0	0	0	0	1	0	1	1	1	0	0	0	0	0	1	0	0	0	0	0	0	0	0	0	0	0	0	0	0	0	0	0	0	0	0	0	0	0	0	0	0	0	0	0	0	0	0	0	0	0	0	0	0	0	0	1	0	0	0	0	0	0	0	0	0	0	0	0	0	0	0	0	0	0	0	0	0	0	0	0	0	0	0	0	0	0	0	0	0	0	0	0	0	0	0	0	0	0	0	325	362	D3 Acetylation (K); D3 Acetylation (K)	K4:D3 Acetylation (K):133.99;K36:D3 Acetylation (K):0.00	163481	1.1162-1.1386
157	MMAR_4410|aslA|CDS|5423744-5425294|-|arylsulfatase,	TRUE	R.WPGK(+45.03)ISAGVVSNEIIQHHDWLPTFLAAAGEPDIIEK(+45.03)LK(+45.03)K.G	Y	26.85	4442.4	39	-3.6	1111.6	4	106.614																																																																																																																																																																																																																																																	06Apr2024_DDH_3740_x10L_Slot1-20_3_8566.d	6372047	4	0	0	0	0	0	0	0	0	0	1	0	0	0	0	0	0	0	0	0	0	0	0	0	0	0	0	0	1	0	1	0	0	0	0	0	0	0	0	0	0	0	0	0	0	0	0	0	0	0	0	0	0	0	0	0	0	0	0	0	0	0	0	0	0	0	0	0	0	0	0	0	0	0	0	0	0	0	1	0	0	0	0	0	0	0	0	0	0	0	0	0	0	0	0	0	0	0	0	0	0	0	0	0	0	0	0	0	0	0	0	0	0	0	0	0	0	0	0	0	0	325	363	D3 Acetylation (K); D3 Acetylation (K); D3 Acetylation (K)	K4:D3 Acetylation (K):25.51;K36:D3 Acetylation (K):0.00;K38:D3 Acetylation (K):0.00	140753	1.0411-1.0636
157	MMAR_4410|aslA|CDS|5423744-5425294|-|arylsulfatase,	TRUE	R.WPGK(+45.03)ISAGVVSNEIIQHHDWLPTFLAAAGEPDIIEKLK(+45.03).K	Y	28.55	4269.27	38	0.9	1068.32	4	104.585																																																																																																																																																																																																																																																	06Apr2024_DDH_3740_x10L_Slot1-20_3_8566.d	6273554	1	0	0	0	0	0	0	0	0	0	0	0	0	0	0	0	0	0	0	0	0	0	0	0	0	0	0	0	0	0	1	0	0	0	0	0	0	0	0	0	0	0	0	0	0	0	0	0	0	0	0	0	0	0	0	0	0	0	0	0	0	0	0	0	0	0	0	0	0	0	0	0	0	0	0	0	0	0	0	0	0	0	0	0	0	0	0	0	0	0	0	0	0	0	0	0	0	0	0	0	0	0	0	0	0	0	0	0	0	0	0	0	0	0	0	0	0	0	0	0	0	325	362	D3 Acetylation (K); D3 Acetylation (K)	K4:D3 Acetylation (K):72.91;K38:D3 Acetylation (K):0.00	138668	1.0591-1.0816
157	MMAR_4410|aslA|CDS|5423744-5425294|-|arylsulfatase,	TRUE	R.WPGKISAGVVS(+45.03)NEIIQHHDWLPTFLAAAGEPDIIEK(+45.03)LK(+45.03)K.G	Y	22.71	4442.4	39	4.5	1111.61	4	106.909																																																																																																																																																																																																																																																	06Apr2024_DDH_3740_x04L_Slot1-13_2_8543.d	6387343	1	0	0	0	0	0	0	0	0	0	0	1	0	0	0	0	0	0	0	0	0	0	0	0	0	0	0	0	0	0	0	0	0	0	0	0	0	0	0	0	0	0	0	0	0	0	0	0	0	0	0	0	0	0	0	0	0	0	0	0	0	0	0	0	0	0	0	0	0	0	0	0	0	0	0	0	0	0	0	0	0	0	0	0	0	0	0	0	0	0	0	0	0	0	0	0	0	0	0	0	0	0	0	0	0	0	0	0	0	0	0	0	0	0	0	0	0	0	0	0	0	325	363	D3 Acetylation (K); D3 Acetylation (K); D3 O-Acylation (STY)	S11:D3 O-Acylation (STY):0.00;K36:D3 Acetylation (K):0.00;K38:D3 Acetylation (K):0.00	138436	1.0564-1.0789
157	MMAR_4410|aslA|CDS|5423744-5425294|-|arylsulfatase,	TRUE	K.YGPVGK(+45.03)Q(+0.98)R.I	Y	21.86	949.506	8	15.8	475.765	2	16.7694																																																																																																																																																																																																																																																	06Apr2024_DDH_3740_x03L_Slot1-12_2_8538.d	2149249	1	0	0	0	0	0	0	0	1	0	0	0	0	0	0	0	0	0	0	0	0	0	0	0	0	0	0	0	0	0	0	0	0	0	0	0	0	0	0	0	0	0	0	0	0	0	0	0	0	0	0	0	0	0	0	0	0	0	0	0	0	0	0	0	0	0	0	0	0	0	0	0	0	0	0	0	0	0	0	0	0	0	0	0	0	0	0	0	0	0	0	0	0	0	0	0	0	0	0	0	0	0	0	0	0	0	0	0	0	0	0	0	0	0	0	0	0	0	0	0	0	181	188	D3 Acetylation (K); Deamidation (NQ)	K6:D3 Acetylation (K):1000.00;Q7:Deamidation (NQ):1000.00	6952	0.8072-0.8301
157	MMAR_4410|aslA|CDS|5423744-5425294|-|arylsulfatase,	TRUE	K.YGPVGK(+45.03)QR.I	Y	42.02	948.522	8	0	475.262	2	16.7783	477	551	525		814	998	609	918	793	1220	1090	1080	450	342	468					214	172	1400	1170	1690	1270	1090	924	1520	1380	1690			175	1110	1120	962																																						1040	1150	2380	1880	2360	636	795	553	401	408	262	1150	1340	1090				770	724	591	412																											9300	18000	9410		13900	17200	11000	11700	11100	31700	15300	15500	7900	7610	8760					9300	5150	20700	33900	46300	16200	15800	13300	23400	19500	40300			3850	15500	16100	17100																																						14100	13500	33200	23100	44100	10300	12700	9420	5240	6780	10200	16400	29100	18100				10500	9690	10000	5760																											29Feb2024_DDH_3740DDA_x32_Slot1-44_1_8304.d	1669787	93	1	2	2	1	2	1	1	1	1	3	1	2	1	2	1	0	0	0	1	2	2	3	2	2	1	1	1	2	1	3	0	0	1	3	1	2	0	0	0	0	0	0	0	0	0	0	0	0	0	0	0	0	0	0	0	0	0	1	1	3	0	0	0	0	0	0	0	0	0	0	0	0	1	2	2	2	2	3	1	2	2	1	1	2	4	3	3	0	0	0	1	1	2	1	1	1	0	0	0	0	0	0	0	0	0	0	0	0	0	0	0	0	0	0	0	0	0	0	0	0	181	188	D3 Acetylation (K)	K6:D3 Acetylation (K):1000.00	5822	0.7872-0.8099
158	MMAR_2118|gabT|CDS|2553417-2554757|-|4-aminobutyrate	TRUE	C.A(+45.03)AALATIETIER.D	Y	41.68	1302.72	12	-4.4	652.363	2	84.9689																230	225															469																																																			143							370																																														3720	3230															5770																																																			3180							4620																															06Apr2024_DDH_3740_x06L_Slot1-15_1_8548.d	5516578	44	0	0	0	0	0	0	0	0	0	0	2	2	1	2	1	1	1	1	1	0	1	1	2	1	2	2	1	1	1	1	1	1	1	2	1	1	0	0	0	1	0	0	0	0	0	0	0	0	0	0	0	0	0	0	0	0	0	0	0	0	0	0	0	0	0	0	0	0	0	0	0	0	0	0	0	0	0	0	0	0	0	0	1	0	0	0	0	1	0	1	0	2	1	2	1	1	0	0	0	0	0	0	0	0	0	0	0	0	0	0	0	0	0	0	0	0	1	0	0	0	329	340	D3 Acetylation (N-term)	A1:D3 Acetylation (N-term):1000.00	78796	0.9724-0.9951
158	MMAR_2118|gabT|CDS|2553417-2554757|-|4-aminobutyrate	TRUE	R.A(+45.03)AAVS(+45.03)GGVGVTLPVFVVR.A	Y	60.45	1788.04	18	-8.2	895.01	2	102.85																																																																																																																																																																																																																																																	29Feb2024_DDH_3740DDA_x30_Slot1-42_3_8300.d	6040473	4	0	0	0	0	0	0	0	0	0	0	0	0	0	0	0	0	0	0	0	0	0	0	0	0	0	0	0	0	0	0	0	0	0	0	0	0	0	0	0	0	0	0	0	0	0	0	0	0	0	0	0	0	0	0	0	0	0	0	0	0	0	0	0	0	0	0	0	0	0	0	0	0	0	0	0	0	0	0	0	0	0	0	0	0	0	0	0	0	2	2	0	0	0	0	0	0	0	0	0	0	0	0	0	0	0	0	0	0	0	0	0	0	0	0	0	0	0	0	0	0	27	44	D3 Acetylation (N-term); D3 O-Acylation (STY)	A1:D3 Acetylation (N-term):1000.00;S5:D3 O-Acylation (STY):134.33	90060	1.1896-1.2119
158	MMAR_2118|gabT|CDS|2553417-2554757|-|4-aminobutyrate	TRUE	R.A(+45.03)AAVSGGVGVTLPVFVVR.A	Y	73.51	1743.01	18	-0.1	872.502	2	98.9769				306	535	421	200	228	356	322	387	228	1840	1990	1940	4220	4050	3110	3160	2130	2430	453	297	793		124	166				5500	5410	7330	575	514	404																																					3010	3360	2530	550	472	580	7050	6730	6400	19000	16200	15100	3050	2650	2310	24100	25400	26600	10300	6470	5270	7780	13100	13200	3300	4510	4350	1920	1560	1520	1490	1840	1740	2690	2860	2470	5330	6100	7710	7280	7460	6780	2810	2490	2350	5670	4210	4110				9340	11700	5670	6960	3850	5100	4850	5000	3000	41300	62600	31500	115000	158000	50900	99600	80100	20200	5000	4660	15000		2840	2970				82000	182000	153000	6410	18100	15200																																					40800	116000	34400	8200	17500	20300	99200	181000	139000	425000	455000	515000	73800	57600	14200	569000	511000	556000	216000	227000	93100	152000	293000	271000	60400	127000	57200	31400	42500	11500	34500	44900	67400	109000	83600	57600	88100	234000	158000	259000	406000	247000	57600	117000	49900	121000	72200	76300	29Feb2024_DDH_3740DDA_x33_Slot1-46_1_8309.d	14325322	336	0	0	0	2	3	1	2	2	1	1	1	1	3	3	2	5	6	3	4	7	2	1	1	3	1	1	1	0	0	0	2	5	4	1	3	3	0	0	0	0	0	1	0	0	0	1	0	0	0	0	0	0	0	0	0	0	0	0	0	0	0	1	0	0	0	0	0	0	0	0	0	0	3	5	3	1	4	4	4	5	6	9	8	12	3	3	2	8	7	8	5	5	3	5	7	6	5	8	5	2	4	4	3	4	6	7	6	4	4	6	7	6	8	6	7	7	5	7	5	6	27	44	D3 Acetylation (N-term)	A1:D3 Acetylation (N-term):1000.00	23566	1.1878-1.2101
158	MMAR_2118|gabT|CDS|2553417-2554757|-|4-aminobutyrate	TRUE	R.A(+45.03)EIM(+15.99)DAPHT(+45.03)SGLGGTFGGN(+0.98)PVAC(+57.02)AAALATIETIER.D	Y	51.98	3604.73	35	4.5	1202.57	3	97.4269																																																																																			265																																																																																																																								10800																																						29Feb2024_DDH_3740DDA_x28_Slot1-40_2_8291.d	5689000	2	0	0	0	0	0	0	0	0	0	0	0	0	0	0	0	0	0	0	0	0	0	0	0	0	0	0	0	0	0	0	0	0	0	0	0	0	0	0	0	0	0	0	0	0	0	0	0	0	0	0	0	0	0	0	0	0	0	0	0	0	0	0	0	0	0	0	0	0	0	0	0	0	0	0	0	0	0	0	0	0	0	0	2	0	0	0	0	0	0	0	0	0	0	0	0	0	0	0	0	0	0	0	0	0	0	0	0	0	0	0	0	0	0	0	0	0	0	0	0	0	306	340	Carbamidomethylation; D3 Acetylation (N-term); D3 O-Acylation (STY); Deamidation (NQ); Oxidation (M)	A1:D3 Acetylation (N-term):1000.00;M4:Oxidation (M):1000.00;T9:D3 O-Acylation (STY):0.00;N19:Deamidation (NQ):1000.00	119584	1.2253-1.2476
158	MMAR_2118|gabT|CDS|2553417-2554757|-|4-aminobutyrate	TRUE	R.A(+45.03)EIM(+15.99)DAPHT(+45.03)SGLGGTFGGNPVAC(+57.02)AAALATIETIER.D	Y	60.72	3603.75	35	1	1202.24	3	97.4973																																																																																		628																																																																																																																								6250																																							29Feb2024_DDH_3740DDA_x28_Slot1-40_1_8290.d	5715626	2	0	0	0	0	0	0	0	0	0	0	0	0	0	0	0	0	0	0	0	0	0	0	0	0	0	0	0	0	0	0	0	0	0	0	0	0	0	0	0	0	0	0	0	0	0	0	0	0	0	0	0	0	0	0	0	0	0	0	0	0	0	0	0	0	0	0	0	0	0	0	0	0	0	0	0	0	0	0	0	0	0	1	1	0	0	0	0	0	0	0	0	0	0	0	0	0	0	0	0	0	0	0	0	0	0	0	0	0	0	0	0	0	0	0	0	0	0	0	0	0	306	340	Carbamidomethylation; D3 Acetylation (N-term); D3 O-Acylation (STY); Oxidation (M)	A1:D3 Acetylation (N-term):1000.00;M4:Oxidation (M):1000.00;T9:D3 O-Acylation (STY):0.00	119327	1.2288-1.2511
158	MMAR_2118|gabT|CDS|2553417-2554757|-|4-aminobutyrate	TRUE	R.A(+45.03)EIM(+15.99)DAPHTS(+45.03)GLGGTFGGN(+0.98)PVAC(+57.02)AAALATIETIER.D	Y	54.79	3604.73	35	4.5	1202.57	3	97.4269																																																																																			352																																																																																																																								11200																																						29Feb2024_DDH_3740DDA_x28_Slot1-40_2_8291.d	5688065	2	0	0	0	0	0	0	0	0	0	0	0	0	0	0	0	0	0	0	0	0	0	0	0	0	0	0	0	0	0	0	0	0	0	0	0	0	0	0	0	0	0	0	0	0	0	0	0	0	0	0	0	0	0	0	0	0	0	0	0	0	0	0	0	0	0	0	0	0	0	0	0	0	0	0	0	0	0	0	0	0	0	0	2	0	0	0	0	0	0	0	0	0	0	0	0	0	0	0	0	0	0	0	0	0	0	0	0	0	0	0	0	0	0	0	0	0	0	0	0	0	306	340	Carbamidomethylation; D3 Acetylation (N-term); D3 O-Acylation (STY); Deamidation (NQ); Oxidation (M)	A1:D3 Acetylation (N-term):1000.00;M4:Oxidation (M):1000.00;S10:D3 O-Acylation (STY):11.06;N19:Deamidation (NQ):1000.00	119576	1.2253-1.2476
158	MMAR_2118|gabT|CDS|2553417-2554757|-|4-aminobutyrate	TRUE	R.A(+45.03)EIM(+15.99)DAPHTS(+45.03)GLGGTFGGNPVAC(+57.02)AAALATIETIER.D	Y	60.37	3603.75	35	-7.6	1202.23	3	98.8227																																																																																				177																																																																																																																								5740																																					29Feb2024_DDH_3740DDA_x30_Slot1-42_1_8298.d	5857920	4	0	0	0	0	0	0	0	0	0	0	0	0	0	0	0	0	0	0	0	0	0	0	0	0	0	0	0	0	0	0	0	0	0	0	0	0	0	0	0	0	0	0	0	0	0	0	0	0	0	0	0	0	0	0	0	0	0	0	0	0	0	0	0	0	0	0	0	0	0	0	0	0	0	0	0	0	0	0	0	0	0	0	0	1	0	0	0	3	0	0	0	0	0	0	0	0	0	0	0	0	0	0	0	0	0	0	0	0	0	0	0	0	0	0	0	0	0	0	0	0	306	340	Carbamidomethylation; D3 Acetylation (N-term); D3 O-Acylation (STY); Oxidation (M)	A1:D3 Acetylation (N-term):1000.00;M4:Oxidation (M):1000.00;S10:D3 O-Acylation (STY):0.00	82710	1.2324-1.2547
158	MMAR_2118|gabT|CDS|2553417-2554757|-|4-aminobutyrate	TRUE	R.A(+45.03)EIM(+15.99)DAPHTSGLGGT(+45.03)FGGNPVAC(+57.02)AAALATIETIER.D	Y	28.33	3603.75	35	1.5	1202.24	3	98.8422																																																																																																																																																																																																																																																	29Feb2024_DDH_3740DDA_x30_Slot1-42_1_8298.d	5858858	1	0	0	0	0	0	0	0	0	0	0	0	0	0	0	0	0	0	0	0	0	0	0	0	0	0	0	0	0	0	0	0	0	0	0	0	0	0	0	0	0	0	0	0	0	0	0	0	0	0	0	0	0	0	0	0	0	0	0	0	0	0	0	0	0	0	0	0	0	0	0	0	0	0	0	0	0	0	0	0	0	0	0	0	0	0	0	0	1	0	0	0	0	0	0	0	0	0	0	0	0	0	0	0	0	0	0	0	0	0	0	0	0	0	0	0	0	0	0	0	0	306	340	Carbamidomethylation; D3 Acetylation (N-term); D3 O-Acylation (STY); Oxidation (M)	A1:D3 Acetylation (N-term):1000.00;M4:Oxidation (M):1000.00;T15:D3 O-Acylation (STY):3.38	82721	1.1055-1.1279
158	MMAR_2118|gabT|CDS|2553417-2554757|-|4-aminobutyrate	TRUE	R.A(+45.03)EIM(+15.99)DAPHTSGLGGTFGGN(+0.98)PVAC(+57.02)AAALATIETIER.D	Y	53.11	3559.7	35	5.5	1187.57	3	96.7726					82.3											397					458	219									1690		2280																																										183													300					70.1	485																															2340											10200					9600	4280									14000		69100																																										5870													8290					2430	8630																											29Feb2024_DDH_3740DDA_x30_Slot1-42_1_8298.d	5759728	23	0	0	0	0	1	0	0	0	0	0	0	0	1	2	1	1	1	1	0	0	2	1	0	0	0	0	0	0	0	0	1	0	3	0	1	1	0	0	0	0	0	0	0	0	0	0	0	0	0	0	0	0	0	0	0	0	0	0	0	0	0	0	0	0	0	0	0	0	0	0	0	0	0	0	1	0	0	0	0	0	0	0	0	0	0	0	0	1	0	1	0	0	1	2	0	0	0	0	0	0	0	0	0	0	0	0	0	0	0	0	0	0	0	0	0	0	0	0	0	0	306	340	Carbamidomethylation; D3 Acetylation (N-term); Deamidation (NQ); Oxidation (M)	A1:D3 Acetylation (N-term):1000.00;M4:Oxidation (M):1000.00;N19:Deamidation (NQ):1000.00	80926	1.2217-1.2440
158	MMAR_2118|gabT|CDS|2553417-2554757|-|4-aminobutyrate	TRUE	R.A(+45.03)EIM(+15.99)DAPHTSGLGGTFGGNPVAC(+57.02)AAALATIETIER.D	Y	72.83	3558.72	35	0.8	1187.23	3	97.2243																2200	2600	2850		1170	900										2530	2390	2410																																														3410	3150	2540	7920	6780	6070					964		3120	3640	1580																																											20300	61300	63000		12200	8530										20000	36500	55700																																														25800	24400	50900	115000	133000	86000					10300		65300	27600	15000																												29Feb2024_DDH_3740DDA_x32_Slot1-44_2_8305.d	5616070	90	0	0	0	1	1	1	0	1	0	1	0	1	1	4	4	3	4	4	2	4	4	1	1	0	0	0	0	0	0	0	2	5	5	2	2	2	0	0	0	0	0	0	0	0	0	0	0	0	0	0	0	0	0	0	0	0	0	0	0	0	0	0	0	0	0	0	0	0	0	0	0	0	0	1	1	0	0	0	1	1	3	3	3	4	2	0	0	1	2	0	4	1	2	0	2	0	0	0	0	0	0	0	0	0	0	0	0	0	0	0	1	0	0	0	0	0	0	1	1	0	306	340	Carbamidomethylation; D3 Acetylation (N-term); Oxidation (M)	A1:D3 Acetylation (N-term):1000.00;M4:Oxidation (M):1000.00	89296	1.2173-1.2395
158	MMAR_2118|gabT|CDS|2553417-2554757|-|4-aminobutyrate	TRUE	R.A(+45.03)EIMDAPHTSGLG.G	Y	13.44	1342.63	13	-6.5	448.547	3	63.2236																																																																																																																																																																																																																																																	06Apr2024_DDH_3740_x24L_Slot1-35_2_8615.d	7634309	1	0	0	0	0	0	0	0	0	0	0	0	0	0	0	0	0	0	0	0	0	0	0	0	0	0	0	0	0	0	0	0	0	0	0	0	0	0	0	0	0	0	0	0	0	0	0	0	0	0	0	0	0	0	0	0	0	0	0	0	0	0	0	0	0	0	0	0	0	0	0	1	0	0	0	0	0	0	0	0	0	0	0	0	0	0	0	0	0	0	0	0	0	0	0	0	0	0	0	0	0	0	0	0	0	0	0	0	0	0	0	0	0	0	0	0	0	0	0	0	0	306	318	D3 Acetylation (N-term)	A1:D3 Acetylation (N-term):1000.00	13442	0.7315-0.7546
158	MMAR_2118|gabT|CDS|2553417-2554757|-|4-aminobutyrate	TRUE	R.A(+45.03)EIMDAPHTSGLGGTFGGN(+0.98)PVAC(+57.02)AAALATIETIER.D	Y	53.79	3543.71	35	8.2	1182.25	3	100.602				105	180		152		214		231		454					423				170		663			152				135			644																																														633																																												3960	3860		4100		2620		4010		17600					19300				21100		15800			4070				3350			8310																																														4480																																									06Apr2024_DDH_3740_x06L_Slot1-15_2_8549.d	6314719	20	0	0	0	1	1	0	1	0	1	0	1	0	2	0	0	0	1	3	0	0	0	3	0	2	0	0	1	0	0	0	1	0	0	1	0	0	0	0	0	0	0	0	0	0	0	0	0	0	0	0	0	0	0	0	0	0	0	0	0	0	0	0	0	0	0	0	0	0	0	0	0	0	0	0	0	0	0	0	0	1	0	0	0	0	0	0	0	0	0	0	0	0	0	0	0	0	0	0	0	0	0	0	0	0	0	0	0	0	0	0	0	0	0	0	0	0	0	0	0	0	306	340	Carbamidomethylation; D3 Acetylation (N-term); Deamidation (NQ)	A1:D3 Acetylation (N-term):1000.00;N19:Deamidation (NQ):1000.00	93622	1.2324-1.2545
158	MMAR_2118|gabT|CDS|2553417-2554757|-|4-aminobutyrate	TRUE	R.A(+45.03)EIMDAPHTSGLGGTFGGNPVAC(+57.02)AAALATIETIER.D	Y	66.62	3542.72	35	-0.7	1181.91	3	100.647													1750	1660	1620		124		3020	2350	2260										5840	5730	4980		206																																																		5440																																																30300	37000	18500		18000		57300	22200	44200										97900	131000	135000		4220																																																		40100																																				06Apr2024_DDH_3740_x06L_Slot1-15_2_8549.d	6316588	58	0	0	0	1	2	0	3	2	0	1	0	1	2	2	3	0	4	0	5	1	3	3	1	1	2	0	1	0	0	0	4	4	3	1	1	1	0	0	0	0	0	0	0	0	0	0	0	0	0	0	0	0	0	0	0	0	0	0	0	0	0	0	0	0	0	0	0	0	0	0	0	0	0	0	0	0	0	0	2	1	1	0	0	0	2	0	0	0	0	0	0	0	0	0	0	0	0	0	0	0	0	0	0	0	0	0	0	0	0	0	0	0	0	0	0	0	0	0	0	0	306	340	Carbamidomethylation; D3 Acetylation (N-term)	A1:D3 Acetylation (N-term):1000.00	93637	1.2279-1.2501
158	MMAR_2118|gabT|CDS|2553417-2554757|-|4-aminobutyrate	TRUE	R.A(+45.03)GGGIVEDADGN(+0.98)R.L	Y	22.51	1275.58	13	15.7	638.798	2	36.9161																																																																																																																																																																																																																																																	29Feb2024_DDH_3740DDA_x33_Slot1-46_2_8310.d	11344891	2	0	0	0	0	0	0	0	0	0	0	0	0	0	0	0	0	0	0	0	0	0	0	0	0	0	0	0	0	0	0	0	0	0	0	0	0	0	0	0	0	0	0	0	0	0	0	0	0	0	0	0	0	0	0	0	0	0	0	0	0	0	0	0	0	0	0	0	0	0	0	0	0	0	0	0	0	0	0	0	0	0	0	0	0	0	0	0	0	0	0	0	0	0	0	0	0	0	1	0	0	1	0	0	0	0	0	0	0	0	0	0	0	0	0	0	0	0	0	0	0	45	57	D3 Acetylation (N-term); Deamidation (NQ)	A1:D3 Acetylation (N-term):1000.00;N12:Deamidation (NQ):1000.00	1192	0.9121-0.9347
158	MMAR_2118|gabT|CDS|2553417-2554757|-|4-aminobutyrate	TRUE	R.A(+45.03)GGGIVEDADGNR.L	Y	57.15	1274.59	13	-1	638.298	2	35.9367				867			1500	1440	1470		1440	1490	6310	6240	6340	12600	12400	14000	6990	6850	6970		1390		881		1020	657	437	677	11700	12000	11700	1770						474		586	266			846	761	714							615	623	660		352														3620	3170	2960	847	482	769	3910	3780	3740	13000	12800	13300	2510	2690	2730	20500	23200	24100	5640	6020	5530	15200	16600	18400	690	2670	4020	1670	1290	972	1190	675		4420	4430	4000	9240	10000	9170	10800	11600	10500	4550	4030	3390	3220	3580	3770				11700			29700	31000	16200		48500	14500	158000	108000	54700	107000	296000	331000	117000	116000	164000		17400		10700		9800	14300	6260	15400	282000	301000	274000	20100						7440		8040	5020			10700	8720	10300							8180	6470	8240		5020														91700	57700	27200	9240	6600	7660	68000	64900	95100	197000	195000	212000	23700	79000	40300	505000	695000	712000	132000	146000	134000	378000	306000	611000	3810	11700	16900	5970	5280	4300	4220	3880		21900	12300	9980	66400	113000	174000	84300	78700	105000	11700	11200	20900	15800	39500	53700	29Feb2024_DDH_3740DDA_x38_Slot1-51_1_8326.d	5280584	300	1	1	1	2	1	1	2	3	2	1	3	1	3	2	3	5	3	4	3	3	3	1	1	1	1	1	1	2	1	2	5	6	3	1	1	1	1	1	1	2	1	2	1	1	2	1	1	3	1	0	0	0	0	0	1	1	1	2	1	1	1	1	2	1	1	1	1	0	1	1	1	1	3	2	2	1	2	1	2	2	4	5	3	3	2	3	2	6	7	7	3	3	3	4	5	6	4	4	3	4	3	2	2	3	2	3	4	2	6	7	10	9	8	8	4	3	5	3	4	3	45	57	D3 Acetylation (N-term)	A1:D3 Acetylation (N-term):1000.00	4100	0.9238-0.9464
158	MMAR_2118|gabT|CDS|2553417-2554757|-|4-aminobutyrate	TRUE	R.A(+45.03)PVS(+45.03)Y(+45.03)PYR.D	Y	11.91	1086.57	8	1.6	544.292	2	29.7531																																																																																																																																																																																																																																																	06Apr2024_DDH_3740_x21L_Slot1-32_3_8605.d	3033616	1	0	0	0	0	0	0	0	0	0	0	0	0	0	0	0	0	0	0	0	0	0	0	0	0	0	0	0	0	0	0	0	0	0	0	0	0	0	0	0	0	0	0	0	0	0	0	0	0	0	0	0	0	0	0	0	0	0	0	0	0	0	0	1	0	0	0	0	0	0	0	0	0	0	0	0	0	0	0	0	0	0	0	0	0	0	0	0	0	0	0	0	0	0	0	0	0	0	0	0	0	0	0	0	0	0	0	0	0	0	0	0	0	0	0	0	0	0	0	0	0	184	191	D3 Acetylation (N-term); D3 O-Acylation (STY); D3 O-Acylation (STY)	A1:D3 Acetylation (N-term):1000.00;S4:D3 O-Acylation (STY):0.00;Y5:D3 O-Acylation (STY):0.00	7888	0.8366-0.8595
158	MMAR_2118|gabT|CDS|2553417-2554757|-|4-aminobutyrate	TRUE	R.A(+45.03)PVSY(+45.03)PY(+45.03)RDN(+0.98)LLDK(+45.03)DIATDGELAAER.A	Y	15.13	3072.53	26	10.8	1025.18	3	77.1851																																																																																																																																																																																																																																																	29Feb2024_DDH_3740DDA_x32_Slot1-44_1_8304.d	4603544	1	0	0	0	0	0	0	0	0	0	0	0	0	0	0	0	0	0	0	0	0	0	0	0	0	0	0	0	0	0	0	0	0	0	0	0	0	0	0	0	0	0	0	0	0	0	0	0	0	0	0	0	0	0	0	0	0	0	0	0	0	0	0	0	0	0	0	0	0	0	0	0	0	0	0	0	0	0	0	0	0	0	0	0	0	0	0	0	0	0	0	0	0	0	1	0	0	0	0	0	0	0	0	0	0	0	0	0	0	0	0	0	0	0	0	0	0	0	0	0	0	184	209	D3 Acetylation (K); D3 Acetylation (N-term); D3 O-Acylation (STY); D3 O-Acylation (STY); Deamidation (NQ)	A1:D3 Acetylation (N-term):1000.00;Y5:D3 O-Acylation (STY):0.00;Y7:D3 O-Acylation (STY):0.00;N10:Deamidation (NQ):1000.00;K14:D3 Acetylation (K):1000.00	67733	1.1672-1.1896
158	MMAR_2118|gabT|CDS|2553417-2554757|-|4-aminobutyrate	TRUE	R.A(+45.03)PVSYPY(+45.03)R.D	Y	25.87	1041.54	8	4.2	521.773	2	57.8251																																																																																			117					168																																																																																																																			2580					2080																																	29Feb2024_DDH_3740DDA_x30_Slot1-42_1_8298.d	3863493	3	0	0	0	0	0	0	0	0	0	0	0	0	0	0	0	0	0	0	0	0	0	0	0	0	0	0	0	0	0	0	0	0	0	0	0	0	0	0	0	0	0	0	0	0	0	0	0	0	0	0	0	0	0	0	0	0	0	0	0	0	0	0	0	0	0	0	0	0	0	0	0	0	0	0	0	0	0	0	0	0	0	0	1	0	0	0	0	1	0	1	0	0	0	0	0	0	0	0	0	0	0	0	0	0	0	0	0	0	0	0	0	0	0	0	0	0	0	0	0	0	184	191	D3 Acetylation (N-term); D3 O-Acylation (STY)	A1:D3 Acetylation (N-term):1000.00;Y7:D3 O-Acylation (STY):14.04	36837	0.8669-0.8895
158	MMAR_2118|gabT|CDS|2553417-2554757|-|4-aminobutyrate	TRUE	R.A(+45.03)PVSYPYR.D	Y	47.41	996.511	8	1.6	499.26	2	45.0445													1640	1490	1290	2320	2310	1820	1210		1350											761	643																												208		118										2030	2210	2020				2500	2270	2400	4700	3990	3590		726		2170	1670	1350	1450	1170	1560	1640	930	994																		189				875	1410	1660													15100	15500	13500	23800	21900	18100	13300		14000											23300	8990																												4430		7470										40500	39500	20000				24100	22800	22800	79800	36600	60500		23300		19500	14100	10800	12700	21700	12900	13700	18500	21000																		4600				7760	7250	28400	29Feb2024_DDH_3740DDA_x40_Slot1-53_3_8336.d	5567133	73	0	0	0	0	0	0	0	0	0	0	0	0	1	1	1	1	1	1	1	0	1	0	0	0	0	0	0	0	0	0	0	2	1	0	0	0	0	0	0	0	0	0	0	0	0	2	3	2	0	0	0	0	0	0	0	1	0	0	0	0	2	1	2	0	0	0	0	0	1	3	1	0	2	2	1	0	0	0	1	1	1	2	1	2	0	3	0	1	1	1	1	2	1	1	2	2	0	0	0	0	0	0	0	0	0	0	0	0	0	0	1	0	1	3	0	2	2	3	1	3	184	191	D3 Acetylation (N-term)	A1:D3 Acetylation (N-term):1000.00	6987	0.8371-0.8597
158	MMAR_2118|gabT|CDS|2553417-2554757|-|4-aminobutyrate	TRUE	R.A(+45.03)PVSYPYRDNLLDK(+45.03)DIATDGELAAER.A	Y	40.94	2981.49	26	5.5	994.831	3	76.9506																																																																																																																																																																																																																																																	29Feb2024_DDH_3740DDA_x31_Slot1-43_1_8301.d	4680134	2	0	0	0	0	0	0	0	0	0	0	0	0	0	0	0	0	0	0	0	0	0	0	0	0	0	0	0	0	0	0	0	0	0	0	0	0	0	0	0	0	0	0	0	0	0	0	0	0	0	0	0	0	0	0	0	0	0	0	0	0	0	0	0	0	0	0	0	0	0	0	0	0	0	0	0	0	0	0	0	0	1	0	0	0	0	0	0	0	0	0	1	0	0	0	0	0	0	0	0	0	0	0	0	0	0	0	0	0	0	0	0	0	0	0	0	0	0	0	0	0	184	209	D3 Acetylation (K); D3 Acetylation (N-term)	A1:D3 Acetylation (N-term):1000.00;K14:D3 Acetylation (K):1000.00	93338	1.0400-1.0624
158	MMAR_2118|gabT|CDS|2553417-2554757|-|4-aminobutyrate	TRUE	M.A(+45.03)SLDQSR.L	Y	18.61	820.412	7	-9.8	411.204	2	18.8985																																																																									841		957							373																																																																																																															23500		9880							7650																																							29Feb2024_DDH_3740DDA_x30_Slot1-42_1_8298.d	1979898	17	0	0	1	0	0	0	0	0	0	0	0	0	1	2	0	1	0	0	0	1	0	0	0	0	0	0	0	0	0	0	0	0	0	0	0	0	0	0	0	0	0	0	0	0	0	0	0	0	0	0	0	0	0	0	0	0	0	0	0	0	0	0	0	0	0	0	0	0	0	0	0	0	2	0	1	0	0	0	0	0	0	1	2	0	0	0	0	1	2	0	0	0	0	0	0	0	0	0	0	0	0	0	0	0	0	0	0	0	0	0	0	0	0	0	0	0	0	0	1	1	2	8	D3 Acetylation (Protein N-term)	A1:D3 Acetylation (Protein N-term):1000.00	5388	0.7482-0.7709
158	MMAR_2118|gabT|CDS|2553417-2554757|-|4-aminobutyrate	TRUE	C.AAALATIETIER.D	Y	40.92	1257.69	12	2	629.852	2	49.7231		248	254	366	877	287		651	682		758	633	1060	1020	1430	458	607	648		721		1640	1410	983	596				637		956	1070	928			1030																								255																																																														7150	10400	11000	12900	9870		11300	16500		10000	13800	15000	15400	16000	5560	7100	17000		13100		16400	17800	16400	12600				9190		14100	14800	15100			13200																								7780																																																													06Apr2024_DDH_3740_x06L_Slot1-15_2_8549.d	3832721	36	1	1	1	1	1	1	0	1	1	1	1	1	1	1	1	1	1	2	0	1	0	1	1	1	1	0	1	0	1	1	1	1	1	0	1	1	0	0	0	0	0	0	0	0	0	0	0	0	0	0	0	0	0	0	0	0	0	2	1	2	0	0	0	0	0	0	0	0	0	0	0	0	0	0	0	0	0	0	0	0	0	0	0	0	0	0	0	0	0	0	0	0	0	0	0	0	0	0	0	0	0	0	0	0	0	0	0	0	0	0	0	0	0	0	0	0	0	0	0	0	329	340			31094	0.9197-0.9425
158	MMAR_2118|gabT|CDS|2553417-2554757|-|4-aminobutyrate	TRUE	R.AAAVS(+45.03)GGVGVTLPVFVVR.A	Y	42.64	1743.01	18	-11.6	581.998	3	96.5729																																																																																																																																																																																																																																																	29Feb2024_DDH_3740DDA_x27_Slot1-39_1_8287.d	5638512	1	0	0	0	0	0	0	0	0	0	0	0	0	0	0	0	0	0	0	0	0	0	0	0	0	0	0	0	0	0	0	0	0	0	0	0	0	0	0	0	0	0	0	0	0	0	0	0	0	0	0	0	0	0	0	0	0	0	0	0	0	0	0	0	0	0	0	0	0	0	0	0	0	0	0	0	0	0	0	1	0	0	0	0	0	0	0	0	0	0	0	0	0	0	0	0	0	0	0	0	0	0	0	0	0	0	0	0	0	0	0	0	0	0	0	0	0	0	0	0	0	27	44	D3 O-Acylation (STY)	S5:D3 O-Acylation (STY):72.73	129351	0.8633-0.8859
158	MMAR_2118|gabT|CDS|2553417-2554757|-|4-aminobutyrate	TRUE	R.AAAVSGGVGVTLPVFVVR.A	Y	70.39	1697.98	18	0.8	849.991	2	86.2867	12500	7880	8830	11800	11700	11400	9660	10300	9660	9750	9700	9210	4760	5800	4480	540	504	285	4450	5060	4970	8970	9580	8720	8710	9910	9880	12200	10500	11200	5220	5070	4850	8900	9700	8760	67.4						536	413	319				1450	1430	1240	285	423	375	373	263	270	3680	3750	3120	742	359	303										23500	23100	22800	31500	31200	30000	12500	13100	12400	2970	3280	2520	15800	14500	12700				8340	9860	10100	859	842	1110				2840	3170	2800		518	631	261	242	161	186	246	246								109		228000	227000	291000	407000	290000	365000	271000	218000	338000	321000	212000	363000	97200	142000	65300	15600	5680	5140	96800	138000	70300	227000	218000	161000	402000	356000	292000	433000	382000	451000	141000	150000	144000	367000	369000	286000	2020						10500	10300	5430				49200	25100	13900	9850	5020	10500	4360	5070	5180	105000	111000	51200	5800	4800	3990										825000	675000	435000	1040000	1040000	612000	349000	503000	558000	128000	86500	76800	558000	396000	347000				214000	178000	172000	4860	34400	17400				13400	43700	26400		9990	11500	5710	2620	5170	5530	4290	4080								3910		29Feb2024_DDH_3740DDA_x34_Slot1-47_1_8312.d	8193482	492	6	6	7	8	8	8	7	5	7	8	5	9	3	5	3	3	2	2	3	5	3	6	5	4	8	7	6	9	7	8	5	5	4	7	8	7	2	1	1	0	0	0	3	2	2	3	0	1	7	3	3	5	3	4	3	2	3	5	6	3	3	4	1	0	0	0	0	0	0	0	0	0	13	9	8	12	16	10	11	10	11	6	5	5	9	9	6	0	1	0	6	7	5	1	5	3	0	0	0	2	5	4	2	3	2	3	2	3	2	2	3	0	0	0	1	0	2	4	3	2	27	44			25685	1.0517-1.0741
158	MMAR_2118|gabT|CDS|2553417-2554757|-|4-aminobutyrate	TRUE	R.AEIM(+15.99)DAPHTS(+45.03)GLGGTFGGNPVAC(+57.02)AAALATIETIER.D	Y	18.81	3558.72	35	2	1187.23	3	87.3063																																																																																																																																																																																																																																																	29Feb2024_DDH_3740DDA_x28_Slot1-40_3_8292.d	5220132	1	0	0	0	0	0	0	0	0	0	0	0	0	0	0	0	0	0	0	0	0	0	0	0	0	0	0	0	0	0	0	0	0	0	0	0	0	0	0	0	0	0	0	0	0	0	0	0	0	0	0	0	0	0	0	0	0	0	0	0	0	0	0	0	0	0	0	0	0	0	0	0	0	0	0	0	0	0	0	0	0	0	0	0	1	0	0	0	0	0	0	0	0	0	0	0	0	0	0	0	0	0	0	0	0	0	0	0	0	0	0	0	0	0	0	0	0	0	0	0	0	306	340	Carbamidomethylation; D3 O-Acylation (STY); Oxidation (M)	M4:Oxidation (M):1000.00;S10:D3 O-Acylation (STY):0.00	106800	1.1118-1.1341
158	MMAR_2118|gabT|CDS|2553417-2554757|-|4-aminobutyrate	TRUE	R.AEIM(+15.99)DAPHTSGLGGT(+45.03)FGGN(+0.98)PVAC(+57.02)AAALATIETIER.D	Y	18.66	3559.7	35	10.3	1187.58	3	100.715																																																																																																																																																																																																																																																	06Apr2024_DDH_3740_x07L_Slot1-16_1_8553.d	6210371	1	0	0	0	0	0	0	0	0	0	0	0	0	0	0	0	0	0	0	1	0	0	0	0	0	0	0	0	0	0	0	0	0	0	0	0	0	0	0	0	0	0	0	0	0	0	0	0	0	0	0	0	0	0	0	0	0	0	0	0	0	0	0	0	0	0	0	0	0	0	0	0	0	0	0	0	0	0	0	0	0	0	0	0	0	0	0	0	0	0	0	0	0	0	0	0	0	0	0	0	0	0	0	0	0	0	0	0	0	0	0	0	0	0	0	0	0	0	0	0	0	306	340	Carbamidomethylation; D3 O-Acylation (STY); Deamidation (NQ); Oxidation (M)	M4:Oxidation (M):1000.00;T15:D3 O-Acylation (STY):3.38;N19:Deamidation (NQ):1000.00	119054	1.1977-1.2199
158	MMAR_2118|gabT|CDS|2553417-2554757|-|4-aminobutyrate	TRUE	R.AEIM(+15.99)DAPHTSGLGGT(+45.03)FGGNPVAC(+57.02)AAALATIETIER.D	Y	16.88	3558.72	35	13.9	1187.26	3	100.651																																																																																																																																																																																																																																																	06Apr2024_DDH_3740_x07L_Slot1-16_2_8554.d	6222870	2	0	0	0	0	0	0	0	0	0	0	0	0	0	0	0	0	0	0	0	1	0	0	0	0	0	0	0	0	0	0	0	0	0	0	0	0	0	0	0	0	0	0	0	0	0	0	0	0	0	0	0	0	0	0	0	0	0	0	0	0	0	0	0	0	0	0	0	0	0	0	0	0	0	0	0	0	0	0	0	0	0	0	1	0	0	0	0	0	0	0	0	0	0	0	0	0	0	0	0	0	0	0	0	0	0	0	0	0	0	0	0	0	0	0	0	0	0	0	0	0	306	340	Carbamidomethylation; D3 O-Acylation (STY); Oxidation (M)	M4:Oxidation (M):1000.00;T15:D3 O-Acylation (STY):0.00	117648	1.1782-1.2004
158	MMAR_2118|gabT|CDS|2553417-2554757|-|4-aminobutyrate	TRUE	R.AEIM(+15.99)DAPHTSGLGGTFGGN(+0.98)PVAC(+57.02)AAALATIETIER.D	Y	52.31	3514.67	35	2.9	1172.56	3	85.4533																468							890			1300			548						822																256																						1350																																																															4480							21100			23200			40500						26100																5800																						42700																																																06Apr2024_DDH_3740_x06L_Slot1-15_1_8548.d	5541302	17	0	0	0	1	0	0	0	1	0	0	0	0	0	0	1	1	0	0	0	0	0	0	1	0	0	2	0	0	2	0	0	0	0	0	2	0	0	0	0	0	0	0	0	0	0	0	0	0	0	0	1	0	0	1	0	0	1	0	0	0	0	0	0	0	0	0	0	0	0	0	0	0	1	0	0	0	0	0	0	0	0	0	1	0	0	0	0	0	0	0	1	0	0	0	0	0	0	0	0	0	0	0	0	0	0	0	0	0	0	0	0	0	0	0	0	0	0	0	0	0	306	340	Carbamidomethylation; Deamidation (NQ); Oxidation (M)	M4:Oxidation (M):1000.00;N19:Deamidation (NQ):1000.00	79418	1.1202-1.1425
158	MMAR_2118|gabT|CDS|2553417-2554757|-|4-aminobutyrate	TRUE	R.AEIM(+15.99)DAPHTSGLGGTFGGNPVAC(+57.02)AAALATIETIER.D	Y	69.23	3513.69	35	-1.4	1172.22	3	85.7236		5910	4430	4650	6160	5340	3460	3840	3410	4250	5340	5890	2800	3970	3550	253		154	5690	3380	4160	9320	6400	11500	7910	5840	5740	7500		8090	4080	3870	3020	7080	5590	6770													254				140					1450	1680	1790													8910	10800	9340	15600	10000	14200	11300	9470	12000	2880	2480	2440	20100	18400	18100				12800	13800	11500																													129000	44100	32900	83900	91700	27900	31100	73600	30400	131000	46200	80500	35300	98400	7550		17000	171000	33000	77200	65900	109000	364000	232000	87600	44700	196000		66900	64800	71000	35700	97700	245000	141000													5730				3390					71300	17300	51500													138000	209000	122000	187000	179000	95800	80100	151000	72200	64300	23100	56700	234000	233000	119000				150000	150000	220000																												29Feb2024_DDH_3740DDA_x31_Slot1-43_3_8303.d	5110157	132	0	3	2	2	2	3	1	1	2	1	3	1	3	1	4	1	0	4	4	1	2	1	2	5	6	2	1	4	1	1	2	2	1	2	5	3	0	0	0	0	0	0	0	0	0	0	0	0	2	1	1	1	1	0	1	0	0	4	1	3	0	0	0	0	0	0	0	0	0	0	0	0	2	4	2	2	2	1	1	2	2	3	1	3	2	2	1	0	0	0	2	2	4	0	0	0	0	0	0	0	0	0	0	0	0	0	0	0	0	0	0	0	0	0	0	0	0	0	0	0	306	340	Carbamidomethylation; Oxidation (M)	M4:Oxidation (M):1000.00	107138	1.1261-1.1485
158	MMAR_2118|gabT|CDS|2553417-2554757|-|4-aminobutyrate	TRUE	R.AEIMDAPHTS.G	Y	12.22	1070.47	10	-7.5	536.232	2	87.1969																																																																																																																																																																																																																																																	29Feb2024_DDH_3740DDA_x29_Slot1-41_2_8294.d	5014076	1	0	0	0	0	0	0	0	0	0	0	0	0	0	0	0	0	0	0	0	0	0	0	0	0	0	0	0	0	0	0	0	0	0	0	0	0	0	0	0	0	0	0	0	0	0	0	0	0	0	0	0	0	0	0	0	0	0	0	0	0	0	0	0	0	0	0	0	0	0	0	0	0	0	0	0	0	0	0	0	0	0	0	0	0	0	1	0	0	0	0	0	0	0	0	0	0	0	0	0	0	0	0	0	0	0	0	0	0	0	0	0	0	0	0	0	0	0	0	0	0	306	315			127859	0.8099-0.8325
158	MMAR_2118|gabT|CDS|2553417-2554757|-|4-aminobutyrate	TRUE	R.AEIMDAPHTSGLG.G	Y	12.57	1297.6	13	-12.4	433.534	3	43.5007																																														23300																				20200																																																																																																				126000																				113000																																																							06Apr2024_DDH_3740_x16L_Slot1-26_1_8586.d	4773149	3	0	0	0	0	0	0	0	0	0	0	0	0	0	0	0	0	0	0	0	0	0	0	0	0	0	0	0	0	0	0	0	0	0	0	0	0	0	0	0	0	0	0	0	0	0	1	0	0	0	0	0	1	0	0	0	0	0	0	0	0	0	0	0	0	0	1	0	0	0	0	0	0	0	0	0	0	0	0	0	0	0	0	0	0	0	0	0	0	0	0	0	0	0	0	0	0	0	0	0	0	0	0	0	0	0	0	0	0	0	0	0	0	0	0	0	0	0	0	0	0	306	318			10223	0.7250-0.7482
158	MMAR_2118|gabT|CDS|2553417-2554757|-|4-aminobutyrate	TRUE	R.AEIMDAPHTSGLGGT(+45.03)FGGN(+0.98)PVAC(+57.02)AAALATIETIER.D	Y	15.89	3543.71	35	5.5	1182.24	3	100.659					180																																																																																																																								3860																																																																																																																				06Apr2024_DDH_3740_x02L_Slot1-11_2_8535.d	6152553	1	0	0	0	0	1	0	0	0	0	0	0	0	0	0	0	0	0	0	0	0	0	0	0	0	0	0	0	0	0	0	0	0	0	0	0	0	0	0	0	0	0	0	0	0	0	0	0	0	0	0	0	0	0	0	0	0	0	0	0	0	0	0	0	0	0	0	0	0	0	0	0	0	0	0	0	0	0	0	0	0	0	0	0	0	0	0	0	0	0	0	0	0	0	0	0	0	0	0	0	0	0	0	0	0	0	0	0	0	0	0	0	0	0	0	0	0	0	0	0	0	306	340	Carbamidomethylation; D3 O-Acylation (STY); Deamidation (NQ)	T15:D3 O-Acylation (STY):0.00;N19:Deamidation (NQ):1000.00	122418	1.2244-1.2465
158	MMAR_2118|gabT|CDS|2553417-2554757|-|4-aminobutyrate	TRUE	R.AEIMDAPHTSGLGGTFGGN(+0.98)PVAC(+57.02).A	Y	27.38	2258.99	23	4.4	1130.5	2	58.7277																			37.1																151																																																																																																								4440																5880																																																																																						06Apr2024_DDH_3740_x02L_Slot1-11_3_8536.d	4097142	7	0	0	0	0	0	1	0	0	0	0	0	1	0	1	0	0	0	0	2	0	0	0	0	0	0	0	0	0	0	1	0	0	0	0	1	0	0	0	0	0	0	0	0	0	0	0	0	0	0	0	0	0	0	0	0	0	0	0	0	0	0	0	0	0	0	0	0	0	0	0	0	0	0	0	0	0	0	0	0	0	0	0	0	0	0	0	0	0	0	0	0	0	0	0	0	0	0	0	0	0	0	0	0	0	0	0	0	0	0	0	0	0	0	0	0	0	0	0	0	0	306	328	Carbamidomethylation; Deamidation (NQ)	N19:Deamidation (NQ):1000.00	58203	1.2297-1.2518
158	MMAR_2118|gabT|CDS|2553417-2554757|-|4-aminobutyrate	TRUE	R.AEIMDAPHTSGLGGTFGGN(+0.98)PVAC(+57.02)AAALATIETIER.D	Y	52.46	3498.68	35	6.8	1167.24	3	88.1536			1940					1620													1080			3870				535	312			1780		183																		288			75.6			377		335																				328						153					178																																145000					65900													19900			94500				12700	22000			64700		35400																		6360			9520			27400		7620																				6800						27500					16600																														06Apr2024_DDH_3740_x08L_Slot1-17_3_8558.d	5505819	38	0	0	3	0	0	0	0	2	1	0	0	0	0	0	0	0	0	0	0	0	1	0	1	5	0	0	0	1	1	0	0	2	0	4	0	0	0	0	0	0	0	0	0	0	0	0	0	0	0	0	1	1	0	0	3	0	0	2	1	1	0	0	0	0	0	0	0	0	0	0	0	0	0	0	0	0	0	0	0	1	0	0	0	0	0	3	0	0	0	0	4	0	0	0	0	0	0	0	0	0	0	0	0	0	0	0	0	0	0	0	0	0	0	0	0	0	0	0	0	0	306	340	Carbamidomethylation; Deamidation (NQ)	N19:Deamidation (NQ):1000.00	103263	1.1166-1.1389
158	MMAR_2118|gabT|CDS|2553417-2554757|-|4-aminobutyrate	TRUE	R.AEIMDAPHTSGLGGTFGGNPVAC(+57.02).A	Y	49.81	2258.01	23	3	1130.01	2	58.715								147			111	181										381	273	405	308	297	153	326	482	839				663	480	614																																																																																												7890			4040	3350										8400	6620	14500	6930	11700	8750	11000	23000	23200				30400	7280	9950																																																																																					06Apr2024_DDH_3740_x12L_Slot1-22_1_8570.d	3945277	77	1	4	2	1	1	4	1	4	4	4	1	1	2	3	1	0	0	0	2	3	3	2	3	3	2	3	4	2	4	2	1	1	1	4	2	1	0	0	0	0	0	0	0	0	0	0	0	0	0	0	0	0	0	0	0	0	0	0	0	0	0	0	0	0	0	0	0	0	0	0	0	0	0	0	0	0	0	0	0	0	0	0	0	0	0	0	0	0	0	0	0	0	0	0	0	0	0	0	0	0	0	0	0	0	0	0	0	0	0	0	0	0	0	0	0	0	0	0	0	0	306	328	Carbamidomethylation		63928	1.2075-1.2297
158	MMAR_2118|gabT|CDS|2553417-2554757|-|4-aminobutyrate	TRUE	R.AEIMDAPHTSGLGGTFGGNPVAC(+57.02)AAALATIETIER.D	Y	77.52	3497.69	35	1.5	1166.9	3	88.1947	13000	16700	13000	12700	13100	20200	13800	12100	14100	12400	16900	4590	6030	5430	9060				10700	8260	8760	18600	14100	16900	23300	18600	26700	24400	22400	38700	9840	6160	11000	22300	17800	15500													3050	3030	3490		427	557				8220	7800	8160														1870	521	11900	8160	9910	1790	336	1810				4690	2800	3610				330	673	512																												193000	253000	108000	419000	222000	333000	318000	369000	315000	174000	291000	81800	52200	104000	287000				156000	247000	296000	306000	447000	284000	573000	434000	362000	208000	471000	769000	170000	190000	167000	205000	420000	646000													20700	48900	29600		6440	7850				62400	125000	115000														46600	25500	187000	89200	130000	43900	37500	59800				35400	53100	65900				12600	7530	6860																												06Apr2024_DDH_3740_x02L_Slot1-11_1_8534.d	5573574	187	2	6	3	5	3	5	4	5	4	3	4	2	1	2	6	0	0	0	4	5	4	4	4	3	5	3	3	3	4	5	2	4	2	2	3	5	0	0	0	0	0	0	0	1	0	1	0	0	1	3	4	2	2	2	1	1	2	4	3	3	0	0	0	0	0	0	0	0	0	0	0	0	0	3	3	3	3	2	3	4	3	0	0	0	1	4	2	0	0	0	4	1	1	0	0	0	0	0	0	0	0	0	0	0	0	0	0	0	0	0	0	0	0	0	0	0	0	0	0	0	306	340	Carbamidomethylation		101493	1.1184-1.1407
158	MMAR_2118|gabT|CDS|2553417-2554757|-|4-aminobutyrate	TRUE	R.AGGGIVEDADGN(+0.98)R.L	Y	43.07	1230.55	13	14.7	616.288	2	18.9117																																																																																																					432																																																																																																																								5930																				06Apr2024_DDH_3740_x05L_Slot1-14_1_8545.d	2195460	8	0	0	0	0	0	0	0	0	0	0	1	0	1	0	0	0	0	0	0	0	0	0	0	0	0	0	0	0	0	0	0	0	0	0	0	0	0	0	0	0	0	0	0	0	0	0	0	0	0	0	0	0	0	0	0	0	0	0	0	0	0	0	0	0	0	0	0	0	0	0	0	0	0	0	0	0	0	0	0	0	0	0	0	0	0	0	0	0	0	0	0	0	0	0	0	0	0	0	0	1	1	2	0	0	2	0	0	0	0	0	0	0	0	0	0	0	0	0	0	0	45	57	Deamidation (NQ)	N12:Deamidation (NQ):1000.00	7740	0.8960-0.9188
158	MMAR_2118|gabT|CDS|2553417-2554757|-|4-aminobutyrate	TRUE	R.AGGGIVEDADGNR.L	Y	61.36	1229.56	13	0.8	615.782	2	19.2726	7030	6660	8950	6680	7060	7960	5780	6310	6990	9550	8960	10900	7070	6850	7250	1730	1820	1840	6720	6470	6170	10200	10500	9750	9030	9870	9220	12600	11100	12500	7150	7600	7170	12700	11900	11900	286							869		1190	1110		3180	3180	2760	1280	1480	1500	905		1370	6400	6300	6060		3860	3780			491						238	22600	21500	20700	29200	27800	29100	9360	9470	9720	6370	6390	5960	20200	20100	20600	1070	1040		9920	10800	9490	6140	4720	4730				1410	2430	1810																			76100	135000	184000	138000	152000	172000	115000	76300	145000	217000	190000	214000	135000	78200	161000	19700	22200	41400	223000	130000	122000	207000	288000	287000	177000	193000	179000	361000	336000	269000	216000	222000	221000	285000	350000	247000	6210							14800		15900	16700		78300	71400	30700	18500	36300	18700	15800		17800	128000	65600	129000	45600	87800	42000			7440						4720	621000	616000	383000	540000	495000	550000	187000	188000	189000	129000	188000	133000	565000	390000	605000	12800	11800		196000	207000	365000	202000	57200	107000				8270	12500	20100																			29Feb2024_DDH_3740DDA_x32_Slot1-44_3_8306.d	1832974	338	4	3	4	3	4	3	3	3	3	4	2	3	3	2	2	2	2	3	4	3	3	4	6	3	5	4	3	4	5	3	5	4	5	5	4	5	1	1	1	1	1	1	1	1	1	1	2	1	2	2	1	1	2	1	2	1	1	3	3	3	3	2	2	1	1	1	1	1	1	1	2	1	4	5	5	5	4	5	3	3	3	4	3	4	5	7	6	1	1	2	5	5	6	4	3	6	0	0	0	9	10	13	5	2	2	0	2	4	1	1	3	0	0	0	1	3	0	1	1	1	45	57			6784	0.8678-0.8904
158	MMAR_2118|gabT|CDS|2553417-2554757|-|4-aminobutyrate	TRUE	R.AINLIDK.Q	Y	32.97	785.465	7	-5.4	393.736	2	31.4957																																																																																																																																																																																																																																																	06Apr2024_DDH_3740_x20L_Slot1-31_3_8602.d	2901666	32	0	0	0	1	0	0	0	0	0	1	0	1	0	0	0	0	0	0	0	0	0	1	0	0	1	1	1	2	1	0	0	0	0	0	0	0	0	0	0	0	0	0	0	0	0	0	0	0	1	0	1	0	0	0	0	0	0	1	2	1	0	0	0	0	0	0	0	0	0	0	0	0	2	2	1	3	1	1	0	0	0	0	0	0	1	1	3	0	0	0	0	0	1	0	0	0	0	0	0	0	0	0	0	0	0	0	0	0	0	0	0	0	0	0	0	0	0	0	0	0	210	216			14061	0.7435-0.7666
158	MMAR_2118|gabT|CDS|2553417-2554757|-|4-aminobutyrate	TRUE	M.ALTAKSMPYK.S	Y	19.53	1108.6	10	-5.9	555.302	2	48.5783																																																																																																																																																																																																																																																	06Apr2024_DDH_3740_x18L_Slot1-29_2_8593.d	4061171	1	0	0	0	0	0	0	0	0	0	0	0	0	0	0	0	0	0	0	0	0	0	0	0	0	0	0	0	0	0	0	0	0	0	0	0	0	0	0	0	0	0	0	0	0	0	0	0	0	0	0	0	0	1	0	0	0	0	0	0	0	0	0	0	0	0	0	0	0	0	0	0	0	0	0	0	0	0	0	0	0	0	0	0	0	0	0	0	0	0	0	0	0	0	0	0	0	0	0	0	0	0	0	0	0	0	0	0	0	0	0	0	0	0	0	0	0	0	0	0	0	162	171			20378	0.8741-0.8969
158	MMAR_2118|gabT|CDS|2553417-2554757|-|4-aminobutyrate	TRUE	D.APHTSGLGGTFGGNPVAC(+57.02)AAALATIETIER.D	Y	36.29	2938.46	30	2.7	980.493	3	82.1534																																178																																																																																																																								10400																																																																																									06Apr2024_DDH_3740_x08L_Slot1-17_1_8556.d	5254660	14	1	1	1	0	1	1	0	0	0	0	0	1	0	1	0	0	0	0	1	0	0	1	0	0	0	0	0	0	0	0	0	3	1	0	0	0	0	0	0	0	0	0	0	0	0	0	0	0	0	0	0	0	0	0	0	0	0	0	0	0	0	0	0	0	0	0	0	0	0	0	0	0	0	0	0	0	1	0	0	0	0	0	0	0	0	0	0	0	0	0	0	0	0	0	0	0	0	0	0	0	0	0	0	0	0	0	0	0	0	0	0	0	0	0	0	0	0	0	0	0	311	340	Carbamidomethylation		94051	1.0285-1.0510
158	MMAR_2118|gabT|CDS|2553417-2554757|-|4-aminobutyrate	TRUE	R.APVS(+45.03)YPYR.D	Y	23.92	996.511	8	-9.9	499.252	2	29.2556																																																																																																																																																																																																																																																	29Feb2024_DDH_3740DDA_x31_Slot1-43_1_8301.d	2338260	1	0	0	0	0	0	0	0	0	0	0	0	0	0	0	0	0	0	0	0	0	0	0	0	0	0	0	0	0	0	0	0	0	0	0	0	0	0	0	0	0	0	0	0	0	0	0	0	0	0	0	0	0	0	0	0	0	0	0	0	0	0	0	0	0	0	0	0	0	0	0	0	0	0	0	0	0	0	0	0	0	0	0	0	0	0	0	0	0	0	0	1	0	0	0	0	0	0	0	0	0	0	0	0	0	0	0	0	0	0	0	0	0	0	0	0	0	0	0	0	0	184	191	D3 O-Acylation (STY)	S4:D3 O-Acylation (STY):17.01	17979	0.8280-0.8507
158	MMAR_2118|gabT|CDS|2553417-2554757|-|4-aminobutyrate	TRUE	R.APVS(+45.03)YPYRDNLLDK(+45.03)DIATDGELAAER.A	Y	17.32	2981.49	26	-0.8	994.824	3	76.4848																																																																																																																																																																																																																																																	29Feb2024_DDH_3740DDA_x27_Slot1-39_2_8288.d	4655592	1	0	0	0	0	0	0	0	0	0	0	0	0	0	0	0	0	0	0	0	0	0	0	0	0	0	0	0	0	0	0	0	0	0	0	0	0	0	0	0	0	0	0	0	0	0	0	0	0	0	0	0	0	0	0	0	0	0	0	0	0	0	0	0	0	0	0	0	0	0	0	0	0	0	0	0	0	0	0	0	1	0	0	0	0	0	0	0	0	0	0	0	0	0	0	0	0	0	0	0	0	0	0	0	0	0	0	0	0	0	0	0	0	0	0	0	0	0	0	0	0	184	209	D3 Acetylation (K); D3 O-Acylation (STY)	S4:D3 O-Acylation (STY):7.65;K14:D3 Acetylation (K):1000.00	98460	1.1842-1.2065
158	MMAR_2118|gabT|CDS|2553417-2554757|-|4-aminobutyrate	TRUE	R.APVSYPY(+45.03)R.D	Y	14	996.511	8	5.9	499.262	2	59.844																																																																																																																																																																																																																																																	29Feb2024_DDH_3740DDA_x40_Slot1-53_2_8335.d	6257765	1	0	0	0	0	0	0	0	0	0	0	0	0	0	0	0	0	0	0	0	0	0	0	0	0	0	0	0	0	0	0	0	0	0	0	0	0	0	0	0	0	0	0	0	0	0	0	0	0	0	0	0	0	0	0	0	0	0	0	0	0	0	0	0	0	0	0	0	0	0	0	0	0	0	0	0	0	0	0	0	0	0	0	0	0	0	0	0	0	0	0	0	0	0	0	0	0	0	0	0	0	0	0	0	0	0	0	0	0	0	0	0	0	0	0	0	0	0	0	1	0	184	191	D3 O-Acylation (STY)	Y7:D3 O-Acylation (STY):28.73	14420	0.8217-0.8443
158	MMAR_2118|gabT|CDS|2553417-2554757|-|4-aminobutyrate	TRUE	R.APVSYPYR.D	Y	48.74	951.481	8	0	476.746	2	25.0706	12600	12800	11900	11500	13000	11600	11100	10300	10700	12900	12100	11500	6120	7350	8090	1120	1070	1050	2590	5590	6310	10400	10400	11200	13100	13100	12900	13700	17400	16400	12900	8960	6470	13300	12100	12600								456	738				3110	3230	3340	1090	1300			819	745	6340	4520	6710	2450	2190	2480										13500	13400	13500	23100	23000	22900	8470	9380	9390	296	752		14900	14400	14600				9200	10400	9200	665		441				395	178	230																			346000	127000	471000	508000	476000	354000	325000	321000	326000	376000	339000	102000	247000	221000	371000	13700	11800	11300	169000	247000	192000	487000	483000	309000	595000	590000	351000	631000	476000	295000	124000	214000	200000	279000	342000	369000								10800	9410				60800	32500	70100	14200	16600			10000	12300	128000	141000	237000	83700	73100	52400										372000	255000	610000	857000	886000	442000	335000	261000	345000	18500	9420		429000	411000	565000				258000	193000	237000	17100		6870				3610	5740	2360																			06Apr2024_DDH_3740_x08L_Slot1-17_2_8557.d	2455376	254	3	1	5	5	4	4	3	3	4	3	3	3	4	3	5	2	1	1	3	4	3	5	6	3	5	6	3	5	4	4	2	4	3	4	3	3	2	1	1	1	1	0	1	1	1	1	2	1	2	3	2	1	1	3	1	1	1	2	4	4	3	3	2	1	1	1	1	1	0	1	1	1	3	2	5	4	4	2	4	3	4	2	1	0	3	3	4	0	0	0	3	2	3	2	1	1	0	0	0	3	8	6	0	0	0	0	0	0	0	0	0	0	0	0	0	0	0	0	0	0	184	191			13658	0.8090-0.8320
158	MMAR_2118|gabT|CDS|2553417-2554757|-|4-aminobutyrate	TRUE	R.APVSYPYRDN(+0.98)LLDK(+45.03)DIATDGELAAER.A	Y	33.51	2937.44	26	2.1	980.148	3	64.9819																																																																									130							62																																																																																																																	5770							1740																																									29Feb2024_DDH_3740DDA_x25_Slot1-37_1_8279.d	3817196	3	0	0	0	0	0	0	0	0	0	0	0	0	0	0	0	0	0	0	0	0	0	0	0	0	0	0	0	0	0	0	0	0	0	0	0	0	0	0	0	0	0	0	0	0	0	0	0	0	0	0	0	0	0	0	0	0	0	0	0	0	0	0	0	0	0	0	0	0	0	0	0	0	2	0	0	0	0	0	0	1	0	0	0	0	0	0	0	0	0	0	0	0	0	0	0	0	0	0	0	0	0	0	0	0	0	0	0	0	0	0	0	0	0	0	0	0	0	0	0	0	184	209	D3 Acetylation (K); Deamidation (NQ)	N10:Deamidation (NQ):1000.00;K14:D3 Acetylation (K):1000.00	84167	1.0714-1.0938
158	MMAR_2118|gabT|CDS|2553417-2554757|-|4-aminobutyrate	TRUE	R.APVSYPYRDNLLDK(+45.03)DIATDGELAAER.A	Y	61.03	2936.46	26	-4.4	979.812	3	64.9456																																																																												391	467	400							183		177																																																																																																													20400	23000	8980							4670		16400																																		29Feb2024_DDH_3740DDA_x26_Slot1-38_3_8284.d	3739849	13	0	0	0	0	0	0	0	0	0	0	0	0	0	0	0	0	0	0	0	0	0	0	0	0	0	0	0	0	0	0	0	0	0	0	0	0	0	0	0	0	0	0	0	0	0	0	0	0	0	0	0	0	0	0	0	0	0	0	0	0	0	0	0	0	0	0	0	0	0	0	0	0	0	2	0	2	3	1	0	1	0	0	0	0	1	0	3	0	0	0	0	0	0	0	0	0	0	0	0	0	0	0	0	0	0	0	0	0	0	0	0	0	0	0	0	0	0	0	0	0	184	209	D3 Acetylation (K)	K14:D3 Acetylation (K):1000.00	90250	1.0651-1.0876
158	MMAR_2118|gabT|CDS|2553417-2554757|-|4-aminobutyrate	TRUE	M.ASLDQSR.L	Y	23.14	775.382	7	-3	388.696	2	5.5563																																																																									359		223		346	499																																																																																																																			15000		7950		10100	11700																																											06Apr2024_DDH_3740_x05L_Slot1-14_2_8546.d	1577490	57	4	0	0	1	1	1	1	1	1	2	2	2	1	2	1	0	0	0	0	1	1	2	1	1	2	2	1	1	1	1	0	2	0	2	1	1	0	0	0	0	0	0	0	0	0	0	0	0	0	0	0	0	0	0	0	0	0	1	0	1	0	0	0	0	0	0	0	0	0	0	0	0	2	1	1	1	2	1	0	0	0	0	0	0	1	1	2	0	0	0	0	2	1	0	0	0	0	0	0	0	0	0	0	0	0	0	0	0	0	0	0	0	0	0	0	0	0	0	0	0	2	8			663	0.7334-0.7565
158	MMAR_2118|gabT|CDS|2553417-2554757|-|4-aminobutyrate	TRUE	V.D(+45.03)AVRDQVEQFT(+45.03)HT(+45.03)C(+57.02)FM(+15.99)VT(+45.03)PYEQYVAVAEQLNR.I	Y	22.35	4039.91	32	3.6	1010.98	4	88.5208																																																																																																																																																																																																																																																	06Apr2024_DDH_3740_x09L_Slot1-19_1_8559.d	5537346	1	0	0	0	0	0	0	0	0	0	0	0	0	0	0	0	0	0	0	0	0	0	0	0	0	1	0	0	0	0	0	0	0	0	0	0	0	0	0	0	0	0	0	0	0	0	0	0	0	0	0	0	0	0	0	0	0	0	0	0	0	0	0	0	0	0	0	0	0	0	0	0	0	0	0	0	0	0	0	0	0	0	0	0	0	0	0	0	0	0	0	0	0	0	0	0	0	0	0	0	0	0	0	0	0	0	0	0	0	0	0	0	0	0	0	0	0	0	0	0	0	79	110	Carbamidomethylation; D3 Acetylation (N-term); D3 O-Acylation (STY); D3 O-Acylation (STY); D3 O-Acylation (STY); more	D1:D3 Acetylation (N-term):1000.00;T11:D3 O-Acylation (STY):5.16;T13:D3 O-Acylation (STY):6.08;M16:Oxidation (M):1000.00;T18:D3 O-Acylation (STY):11.10	111615	0.9616-0.9842
158	MMAR_2118|gabT|CDS|2553417-2554757|-|4-aminobutyrate	TRUE	R.D(+45.03)N(+0.98)DVVFIADEVQTGFAR.T	Y	41.38	1940.92	17	8.9	971.463	2	93.8874																																																																																																																																																																																																																																																	29Feb2024_DDH_3740DDA_x30_Slot1-42_1_8298.d	5619048	1	0	0	0	0	0	0	0	0	0	0	0	0	0	0	0	0	0	0	0	0	0	0	0	0	0	0	0	0	0	0	0	0	0	0	0	0	0	0	0	0	0	0	0	0	0	0	0	0	0	0	0	0	0	0	0	0	0	0	0	0	0	0	0	0	0	0	0	0	0	0	0	0	0	0	0	0	0	0	0	0	0	0	0	0	0	0	0	1	0	0	0	0	0	0	0	0	0	0	0	0	0	0	0	0	0	0	0	0	0	0	0	0	0	0	0	0	0	0	0	0	254	270	D3 Acetylation (N-term); Deamidation (NQ)	D1:D3 Acetylation (N-term):1000.00;N2:Deamidation (NQ):32.96	78369	1.2164-1.2387
158	MMAR_2118|gabT|CDS|2553417-2554757|-|4-aminobutyrate	TRUE	R.D(+45.03)N(+0.98)LLDK(+45.03)DIATDGELAAER.A	Y	32.67	2049	18	8.5	1025.51	2	76.7789																																																																																																																																																																																																																																																	06Apr2024_DDH_3740_x06L_Slot1-15_1_8548.d	5118655	1	0	0	0	0	0	0	0	0	0	0	0	0	0	0	0	1	0	0	0	0	0	0	0	0	0	0	0	0	0	0	0	0	0	0	0	0	0	0	0	0	0	0	0	0	0	0	0	0	0	0	0	0	0	0	0	0	0	0	0	0	0	0	0	0	0	0	0	0	0	0	0	0	0	0	0	0	0	0	0	0	0	0	0	0	0	0	0	0	0	0	0	0	0	0	0	0	0	0	0	0	0	0	0	0	0	0	0	0	0	0	0	0	0	0	0	0	0	0	0	0	192	209	D3 Acetylation (K); D3 Acetylation (N-term); Deamidation (NQ)	D1:D3 Acetylation (N-term):1000.00;N2:Deamidation (NQ):1000.00;K6:D3 Acetylation (K):1000.00	68359	1.1853-1.2075
158	MMAR_2118|gabT|CDS|2553417-2554757|-|4-aminobutyrate	TRUE	R.D(+45.03)NDVVFIADEVQTGFAR.T	Y	61	1939.94	17	-4.9	970.964	2	94.7211													135			521		545		86.6	104										285	234	155																																														226		368	949	956	828						322	145	168																						70.6																			9020			9600		4810		2450	2660										10300	9690	3570																																														4800		4640	7750	7210	7280						3580	5480	3080																						4790							29Feb2024_DDH_3740DDA_x40_Slot1-53_1_8334.d	8065572	43	0	0	0	0	0	0	0	0	0	0	0	0	5	1	1	2	0	1	0	1	1	0	0	0	0	0	0	0	0	0	3	2	1	0	0	0	0	0	0	0	0	0	0	0	0	0	0	0	0	0	0	0	0	0	0	0	0	0	0	0	0	0	0	0	0	0	0	0	0	0	0	0	0	0	0	0	0	0	1	0	1	1	1	1	1	0	0	1	1	1	2	1	1	1	0	0	0	0	0	0	0	0	0	0	0	0	0	0	0	0	0	1	4	2	0	0	0	2	1	1	254	270	D3 Acetylation (N-term)	D1:D3 Acetylation (N-term):1000.00	35898	1.2092-1.2315
158	MMAR_2118|gabT|CDS|2553417-2554757|-|4-aminobutyrate	TRUE	R.D(+45.03)NLLDK(+45.03)DIATDGELAAER.A	Y	64.84	2048.02	18	-0.4	1025	2	77.3468																587	861	160																																																													433	250	618	2730	1380			131		3530	2530	4740	564	736	553	3190	1320	2700	116	76.2											1050	619	494	970	950	1370			180																			11900	10100	4520																																																													5070	12400	5830	21100	67600			2780		113000	69000	78200	16200	15100	11800	62100	43000	105000	7830	1550											12200	30400	10100	43200	11500	54800			9020				29Feb2024_DDH_3740DDA_x30_Slot1-42_3_8300.d	4798975	127	0	0	0	0	0	0	0	0	0	0	0	0	0	0	0	4	4	3	0	0	0	0	0	0	0	0	0	0	0	0	0	0	0	0	0	0	0	0	0	0	0	0	0	0	0	0	0	0	0	0	0	0	0	0	0	0	0	0	0	0	0	0	0	0	0	0	0	0	0	0	0	0	0	1	1	0	0	0	1	2	1	3	4	4	0	1	0	7	7	7	2	2	2	6	5	8	4	2	1	2	0	0	0	0	0	1	1	0	2	6	3	6	4	6	1	2	3	2	3	3	192	209	D3 Acetylation (K); D3 Acetylation (N-term)	D1:D3 Acetylation (N-term):1000.00;K6:D3 Acetylation (K):1000.00	62005	1.2137-1.2360
158	MMAR_2118|gabT|CDS|2553417-2554757|-|4-aminobutyrate	TRUE	R.DGM(+15.99)VER.A	Y	27.35	721.307	6	-5.1	361.654	2	2.6981																																																																									311		152																																																																																																																						12200		9080																																														29Feb2024_DDH_3740DDA_x32_Slot1-44_3_8306.d	715831	26	0	0	0	0	0	0	0	0	0	0	1	0	0	0	0	0	0	0	0	0	0	0	0	0	0	1	0	1	1	1	0	0	0	1	1	0	0	0	0	0	0	0	0	0	0	0	0	0	0	0	0	0	0	0	0	0	0	0	0	0	0	0	0	0	0	0	0	0	0	0	0	0	2	2	1	2	1	0	0	0	1	1	1	0	1	1	1	0	1	1	1	0	0	0	1	1	0	0	0	0	0	0	0	0	0	0	0	0	0	0	0	0	0	0	0	0	0	0	0	0	341	346	Oxidation (M)	M3:Oxidation (M):1000.00	187	0.7018-0.7246
158	MMAR_2118|gabT|CDS|2553417-2554757|-|4-aminobutyrate	TRUE	R.DGMVER.A	Y	36.24	705.312	6	2.8	353.664	2	8.5699	443			334	399		303						274										242				269			254	563	676				367																																								1440	1110	1350																																											9850			6310	9190		8990						6960										7850				7740			7180	11300	12500				10700																																								24400	20300	19300																																											06Apr2024_DDH_3740_x16L_Slot1-26_1_8586.d	2569998	77	2	1	1	1	1	1	1	1	1	1	1	1	2	1	1	2	1	2	1	2	1	1	1	1	1	1	1	1	1	2	1	1	1	1	1	1	0	0	0	0	0	0	1	0	0	1	0	0	1	1	1	0	0	0	0	1	1	1	3	2	1	1	1	0	0	0	0	0	0	0	0	0	0	2	2	1	2	1	1	2	0	0	0	0	1	2	1	0	0	0	1	0	0	1	1	1	0	0	0	0	0	0	0	0	0	0	0	0	0	0	0	0	0	0	0	0	0	0	0	0	341	346			354	0.7223-0.7454
158	MMAR_2118|gabT|CDS|2553417-2554757|-|4-aminobutyrate	TRUE	R.DN(+0.98)LLDK(+45.03)DIATDGELAAER.A	Y	41.85	2003.97	18	10.7	1003	2	65.407																														308																																																																																																																								6330																																																																																											06Apr2024_DDH_3740_x19L_Slot1-30_1_8597.d	6306012	10	0	0	0	0	0	0	0	0	0	1	0	0	0	0	0	0	0	0	0	0	0	0	0	0	0	0	0	0	1	1	0	0	0	0	0	0	0	0	0	0	0	0	0	0	0	0	0	0	0	0	0	0	0	0	2	0	0	0	0	0	0	0	0	0	0	0	0	0	0	0	0	0	0	0	1	0	0	0	0	0	0	0	0	0	0	0	0	0	0	1	0	0	0	0	0	0	0	0	0	0	0	0	0	0	0	0	0	0	1	0	0	0	0	0	1	0	0	0	1	0	192	209	D3 Acetylation (K); Deamidation (NQ)	N2:Deamidation (NQ):1000.00;K6:D3 Acetylation (K):1000.00	20952	1.1577-1.1800
158	MMAR_2118|gabT|CDS|2553417-2554757|-|4-aminobutyrate	TRUE	R.DNDVVFIADEVQ(+0.98)TGFAR.T	Y	47.17	1895.89	17	5	948.952	2	78.8209																																																																																																																																																																																																																																																	06Apr2024_DDH_3740_x02L_Slot1-11_2_8535.d	5085371	5	0	0	0	0	1	0	0	0	0	0	0	0	0	0	0	0	0	0	0	1	0	0	0	0	0	0	0	0	0	0	0	0	0	0	0	0	0	0	0	0	0	0	0	0	0	0	0	0	0	0	0	0	0	1	0	0	0	0	0	0	0	0	0	0	0	0	0	0	0	0	0	0	0	0	0	0	0	0	0	0	0	0	0	0	0	0	0	0	0	0	0	1	0	0	0	1	0	0	0	0	0	0	0	0	0	0	0	0	0	0	0	0	0	0	0	0	0	0	0	0	254	270	Deamidation (NQ)	Q12:Deamidation (NQ):132.81	91622	1.1461-1.1684
158	MMAR_2118|gabT|CDS|2553417-2554757|-|4-aminobutyrate	TRUE	R.DNDVVFIADEVQTGFAR.T	Y	61.17	1894.91	17	0.7	948.45	2	78.9872	8980	8310	9190	8560	9160	9400	8420	8180	8160	9440	8850	9550	5580	5510	5620	471	428	348	5910	5830	5820		9290	8970	9390	9120	9230	10900	9960	10000	9030	9460	9380	9220	9820	8830								113		90.3			1370	1180	1210	348		360	1040	515	550	3490	3420	3440													12100	13100	11500	17600	17600	17800	9050	8890	8400	2100	2000	2070	10600	9690	9790				4920	4700	4570																												182000	151000	175000	162000	240000	181000	213000	205000	222000	189000	181000	187000	115000	126000	301000	20600	18400	3360	117000	86100	210000	185000	111000	185000	230000	279000	235000	190000	186000	330000	289000	248000	236000	325000	317000	244000								7680		2920			11600	41600	34400	4960		4090	10800	6880	10700	81800	84100	118000													239000	244000	283000	217000	414000	411000	185000	186000	169000	49000	31700	18400	133000	192000	261000				134000	31200	63800																												29Feb2024_DDH_3740DDA_x31_Slot1-43_3_8303.d	4776444	230	4	3	4	3	4	3	4	4	4	3	3	3	3	3	7	3	3	1	3	2	5	3	2	3	4	5	4	3	4	5	6	4	4	5	6	4	0	1	1	0	0	0	1	3	2	1	1	1	2	3	3	1	1	1	2	2	2	3	3	5	2	2	0	0	0	0	0	0	0	0	0	0	3	3	4	4	4	4	3	3	3	3	2	1	2	3	4	0	0	0	4	1	2	0	0	0	0	0	0	0	0	0	0	0	0	0	0	0	0	0	0	0	0	0	0	0	0	0	0	0	254	270			96948	1.1261-1.1485
158	MMAR_2118|gabT|CDS|2553417-2554757|-|4-aminobutyrate	TRUE	R.DNLLDK(+45.03)DIATDGELAAER.A	Y	71.73	2002.99	18	0.4	1002.49	2	71.0575	10800	11000	9840	9440	10500	11600	9510	9860	10100	9680	9870	7800	9880	10800	10000	4630	5210	7110	12200	11000	16500	10800	11400	9120	9410	9890	10500	12100	12000	11200	11300	12200	11300	10400	11500	9940								140		585	342	338	779	907	948				225	465		2590	2890	2930	1600	1360	1600										18000	19500	17400	23800	25700	23400	11800	12000	14200	7770	9810	10700	12300	17900	16900	1080	1680	2960	16600	16000	14400	3680	4550	2710		113	102	4650	4590	5300	1100	916	1110	298	571	600	1360	1550	1180	227		96.8	635	296	448	176	573	394	428000	368000	354000	396000	266000	293000	232000	331000	438000	332000	289000	291000	677000	582000	515000	363000	184000	231000	425000	596000	362000	359000	366000	556000	492000	273000	535000	472000	640000	453000	700000	538000	721000	451000	528000	506000								3930		22400	4240	4100	40200	9510	28000				4380	12100		47000	114000	70300	70900	31600	31600										222000	467000	342000	612000	516000	241000	504000	254000	340000	208000	373000	357000	276000	534000	118000	15500	29200	14200	596000	574000	583000	46600	25600	42800		5260	3590	144000	113000	140000	7940	9320	18800	7380	16900	21000	46500	43400	8080	7410		1670	13000	3780	10500	6190	5940	11100	29Feb2024_DDH_3740DDA_x34_Slot1-47_1_8312.d	7453708	620	8	10	9	8	6	6	8	7	9	7	6	5	11	10	8	10	9	6	10	10	10	6	7	12	9	5	8	7	9	8	9	11	10	7	10	8	2	3	1	1	1	1	3	2	2	5	3	2	5	2	7	4	3	2	6	3	6	4	6	5	5	4	5	1	1	0	1	0	0	2	1	1	3	7	6	10	7	7	8	4	5	4	8	6	4	7	3	3	4	2	8	7	7	6	1	7	2	2	2	7	7	8	1	4	3	4	4	4	6	5	4	2	1	2	3	2	3	3	5	3	192	209	D3 Acetylation (K)	K6:D3 Acetylation (K):1000.00	19168	1.1297-1.1520
158	MMAR_2118|gabT|CDS|2553417-2554757|-|4-aminobutyrate	TRUE	R.DNLLDKDIATDGELAAER.A	Y	62.91	1957.96	18	-5.3	653.649	3	53.1763			207	117						574	540	460										789		126	616	539	362	732	865	1070				602	489	319														513	409		175					926	772														87.9	281	89.4	480	521	623								91.5	383																																				4420	4240						7380	7190	6900										15100		5310	18900	8850	7050	14100	12300	14800				9310	13200	7480														7490	5830		3300					10400	10400														3420	6070	5500	8270	9380	10100								3030	6320																																		29Feb2024_DDH_3740DDA_x31_Slot1-43_3_8303.d	3510376	95	1	0	1	1	0	0	1	1	1	1	1	4	1	0	0	0	0	0	1	0	0	4	4	3	3	3	3	4	3	3	0	0	0	2	4	3	0	0	0	0	0	0	0	1	1	0	1	0	1	3	3	1	2	1	1	1	1	3	3	1	1	2	1	0	0	0	0	0	0	0	0	0	1	1	1	1	2	2	1	1	0	0	0	0	1	1	1	0	0	0	0	0	1	0	0	0	0	0	0	0	0	0	0	0	0	0	0	0	0	0	0	0	0	0	0	0	0	0	0	0	192	209			52666	0.9058-0.9284
158	MMAR_2118|gabT|CDS|2553417-2554757|-|4-aminobutyrate	TRUE	R.DQ(+0.98)VEQ(+0.98)FTHTC(+57.02)FM(+15.99)VTPYEQYVAVAEQLNR.I	Y	47.77	3420.53	28	6.7	1141.19	3	81.6164																												127					495																																																																																																																			4160					5250																																																																																								06Apr2024_DDH_3740_x11L_Slot1-21_3_8569.d	5270963	2	0	0	0	0	0	0	0	0	0	0	0	0	0	0	0	0	0	0	0	0	0	0	0	0	0	0	0	1	0	0	0	0	1	0	0	0	0	0	0	0	0	0	0	0	0	0	0	0	0	0	0	0	0	0	0	0	0	0	0	0	0	0	0	0	0	0	0	0	0	0	0	0	0	0	0	0	0	0	0	0	0	0	0	0	0	0	0	0	0	0	0	0	0	0	0	0	0	0	0	0	0	0	0	0	0	0	0	0	0	0	0	0	0	0	0	0	0	0	0	0	83	110	Carbamidomethylation; Deamidation (NQ); Deamidation (NQ); Oxidation (M)	Q2:Deamidation (NQ):25.14;Q5:Deamidation (NQ):38.29;M12:Oxidation (M):1000.00	95522	1.1004-1.1228
158	MMAR_2118|gabT|CDS|2553417-2554757|-|4-aminobutyrate	TRUE	R.DQ(+0.98)VEQ(+0.98)FTHTC(+57.02)FMVTPYEQYVAVAEQLNR.I	Y	41.19	3404.53	28	14.3	1135.86	3	87.0673																																																																																																																																																																																																																																																	06Apr2024_DDH_3740_x10L_Slot1-20_3_8566.d	5416975	1	0	0	0	0	0	0	0	0	0	0	0	0	0	0	0	0	0	0	0	0	0	0	0	0	0	0	0	0	0	1	0	0	0	0	0	0	0	0	0	0	0	0	0	0	0	0	0	0	0	0	0	0	0	0	0	0	0	0	0	0	0	0	0	0	0	0	0	0	0	0	0	0	0	0	0	0	0	0	0	0	0	0	0	0	0	0	0	0	0	0	0	0	0	0	0	0	0	0	0	0	0	0	0	0	0	0	0	0	0	0	0	0	0	0	0	0	0	0	0	0	83	110	Carbamidomethylation; Deamidation (NQ); Deamidation (NQ)	Q2:Deamidation (NQ):46.84;Q5:Deamidation (NQ):61.26	114535	1.1076-1.1300
158	MMAR_2118|gabT|CDS|2553417-2554757|-|4-aminobutyrate	TRUE	R.DQ(+0.98)VEQFTHTC(+57.02)FM(+15.99)VTPYEQYVAVAEQLNR.I	Y	58.8	3419.54	28	1.1	1140.84	3	81.3482											748	780																	301																															364																					567												644																																						5690	8000																	13600																															6190																					10200												6410																												29Feb2024_DDH_3740DDA_x27_Slot1-39_3_8289.d	4890726	8	0	0	0	0	0	0	0	0	0	0	1	1	0	0	0	0	0	0	0	0	0	0	0	0	0	0	0	0	1	0	0	0	0	0	0	0	0	0	0	0	0	0	0	0	0	0	0	0	0	0	0	0	0	0	0	0	0	0	1	1	0	0	0	0	0	0	0	0	0	0	0	0	0	0	0	0	0	0	0	0	1	0	0	0	0	0	0	0	0	0	0	0	2	0	0	0	0	0	0	0	0	0	0	0	0	0	0	0	0	0	0	0	0	0	0	0	0	0	0	0	83	110	Carbamidomethylation; Deamidation (NQ); Oxidation (M)	Q2:Deamidation (NQ):0.00;M12:Oxidation (M):1000.00	106479	1.0804-1.1028
158	MMAR_2118|gabT|CDS|2553417-2554757|-|4-aminobutyrate	TRUE	R.DQ(+0.98)VEQFTHTC(+57.02)FMVTPYEQYVAVAEQLNR.I	Y	50.15	3403.55	28	5.1	1135.52	3	87.1083															402					804													1080																																																																																																						7610					7020													27200																																																																																								06Apr2024_DDH_3740_x11L_Slot1-21_3_8569.d	5538601	3	0	0	0	0	0	0	0	0	0	0	0	0	0	0	1	0	0	0	0	1	0	0	0	0	0	0	0	0	0	0	0	0	1	0	0	0	0	0	0	0	0	0	0	0	0	0	0	0	0	0	0	0	0	0	0	0	0	0	0	0	0	0	0	0	0	0	0	0	0	0	0	0	0	0	0	0	0	0	0	0	0	0	0	0	0	0	0	0	0	0	0	0	0	0	0	0	0	0	0	0	0	0	0	0	0	0	0	0	0	0	0	0	0	0	0	0	0	0	0	0	83	110	Carbamidomethylation; Deamidation (NQ)	Q2:Deamidation (NQ):28.36	104527	1.1407-1.1630
158	MMAR_2118|gabT|CDS|2553417-2554757|-|4-aminobutyrate	TRUE	R.DQVEQ(+0.98)FTHTC(+57.02)FM(+15.99)VTPYEQ(+0.98)YVAVAEQLNR.I	Y	42.11	3420.53	28	13.7	1141.19	3	81.5596																												127																																																																																																																								4160																																																																																													06Apr2024_DDH_3740_x10L_Slot1-20_1_8564.d	5190169	1	0	0	0	0	0	0	0	0	0	0	0	0	0	0	0	0	0	0	0	0	0	0	0	0	0	0	0	1	0	0	0	0	0	0	0	0	0	0	0	0	0	0	0	0	0	0	0	0	0	0	0	0	0	0	0	0	0	0	0	0	0	0	0	0	0	0	0	0	0	0	0	0	0	0	0	0	0	0	0	0	0	0	0	0	0	0	0	0	0	0	0	0	0	0	0	0	0	0	0	0	0	0	0	0	0	0	0	0	0	0	0	0	0	0	0	0	0	0	0	0	83	110	Carbamidomethylation; Deamidation (NQ); Deamidation (NQ); Oxidation (M)	Q5:Deamidation (NQ):28.36;M12:Oxidation (M):1000.00;Q18:Deamidation (NQ):18.16	103720	1.1040-1.1264
158	MMAR_2118|gabT|CDS|2553417-2554757|-|4-aminobutyrate	TRUE	R.DQVEQ(+0.98)FTHTC(+57.02)FM(+15.99)VTPYEQYVAVAEQLNR.I	Y	53.96	3419.54	28	1.2	1140.85	3	81.4176		801			527		193	116		471	748		453																			614			440																									364															209																212																															19800			5920		2970	4380		8230	17100		5660																			27000			14300																									12400															4090																12100																														29Feb2024_DDH_3740DDA_x25_Slot1-37_3_8281.d	4701576	21	0	3	0	0	1	0	1	1	0	1	3	0	1	0	0	0	0	0	0	0	0	0	0	0	0	0	0	1	0	0	0	2	0	0	1	0	0	0	0	0	0	0	0	0	0	0	0	0	0	0	0	0	0	0	0	0	0	0	0	2	0	0	0	0	0	0	0	0	0	0	0	0	0	0	1	0	0	0	1	0	0	0	0	0	0	0	0	0	0	0	2	0	0	0	0	0	0	0	0	0	0	0	0	0	0	0	0	0	0	0	0	0	0	0	0	0	0	0	0	0	83	110	Carbamidomethylation; Deamidation (NQ); Oxidation (M)	Q5:Deamidation (NQ):7.77;M12:Oxidation (M):1000.00	112926	1.0911-1.1135
158	MMAR_2118|gabT|CDS|2553417-2554757|-|4-aminobutyrate	TRUE	R.DQVEQ(+0.98)FTHTC(+57.02)FMVTPYEQ(+0.98)YVAVAEQLNR.I	Y	20.91	3404.53	28	11.9	1135.85	3	86.9823																																																																																																																																																																																																																																																	29Feb2024_DDH_3740DDA_x29_Slot1-41_2_8294.d	5003529	1	0	0	0	0	0	0	0	0	0	0	0	0	0	0	0	0	0	0	0	0	0	0	0	0	0	0	0	0	0	0	0	0	0	0	0	0	0	0	0	0	0	0	0	0	0	0	0	0	0	0	0	0	0	0	0	0	0	0	0	0	0	0	0	0	0	0	0	0	0	0	0	0	0	0	0	0	0	0	0	0	0	0	0	0	0	1	0	0	0	0	0	0	0	0	0	0	0	0	0	0	0	0	0	0	0	0	0	0	0	0	0	0	0	0	0	0	0	0	0	0	83	110	Carbamidomethylation; Deamidation (NQ); Deamidation (NQ)	Q5:Deamidation (NQ):9.42;Q18:Deamidation (NQ):0.00	127509	1.1368-1.1592
158	MMAR_2118|gabT|CDS|2553417-2554757|-|4-aminobutyrate	TRUE	R.DQVEQ(+0.98)FTHTC(+57.02)FMVTPYEQYVAVAEQLNR.I	Y	51.63	3403.55	28	5.4	1135.52	3	87.143		815		2100				929							402				838	804											1220																			122								758																	470																																															35900		30700				13400							7610				11300	14000											15600																			2570								9110																	5940																																														06Apr2024_DDH_3740_x03L_Slot1-12_2_8538.d	5583166	14	0	3	0	1	0	0	0	1	0	0	0	0	0	0	1	0	0	0	1	2	0	0	0	0	0	0	0	0	0	0	1	0	0	0	1	0	0	0	0	0	0	0	0	0	0	0	0	0	0	1	0	0	0	0	0	0	0	1	0	0	0	0	0	0	0	0	0	0	0	0	0	0	0	0	1	0	0	0	0	0	0	0	0	0	0	0	0	0	0	0	0	0	0	0	0	0	0	0	0	0	0	0	0	0	0	0	0	0	0	0	0	0	0	0	0	0	0	0	0	0	83	110	Carbamidomethylation; Deamidation (NQ)	Q5:Deamidation (NQ):22.45	97180	1.1085-1.1309
158	MMAR_2118|gabT|CDS|2553417-2554757|-|4-aminobutyrate	TRUE	R.DQVEQFTHTC(+57.02)F.M	Y	51.41	1410.59	11	-2.4	706.296	2	50.7472			175	370	320	158		216	183		161	277	456	527	441	110		181	418	315	349	594		548	316	288	200	567	584	456	461	371	438	646	652	633																																								278	221	310																																													6310	5840	5880	4880		7320	4410		4740	7210	6010	6930	11000	7090		8650	5170	12400	12200	8380		7730	13500	13000	16500	14100	8430	5410	11100	9450	11800	17800	16200	8240																																								5050	14100	5770																																											06Apr2024_DDH_3740_x06L_Slot1-15_3_8550.d	3876140	73	2	2	2	2	2	1	2	2	1	1	2	2	1	1	2	2	3	2	1	2	2	1	1	2	3	2	3	2	1	1	2	3	3	2	2	1	0	0	0	0	0	0	0	0	0	0	0	0	0	0	0	0	0	0	0	0	0	0	0	0	0	0	0	0	0	0	0	0	0	0	0	0	0	0	0	1	3	1	0	1	0	0	0	0	0	0	0	0	0	0	0	0	1	0	0	0	0	0	0	0	0	0	0	0	0	0	0	0	0	0	0	0	0	0	0	0	0	0	0	0	83	93	Carbamidomethylation		33725	0.9552-0.9779
158	MMAR_2118|gabT|CDS|2553417-2554757|-|4-aminobutyrate	TRUE	R.DQVEQFTHTC(+57.02)FM(+15.99)VTPYEQ(+0.98)YVAVAEQLNR.I	Y	57.54	3419.54	28	2.7	1140.84	3	81.6917	440	780			527								453	356	660								215	946					301			614																												364																	424	227	202	540	1170						650				697		644																												13300	8330			11800								5660	13500	7920								4920	21400					13600			13500																												6190																	5800	9240	3620	8060	20400						13500				22900		6410																												29Feb2024_DDH_3740DDA_x31_Slot1-43_3_8303.d	4914237	32	2	1	0	0	2	0	0	0	0	0	0	0	1	3	2	0	0	0	0	0	0	0	1	2	0	0	0	0	1	0	0	2	0	1	0	0	0	0	0	0	0	0	0	0	0	0	0	0	0	0	0	0	0	0	0	0	0	0	0	1	0	0	0	0	0	0	0	0	0	0	0	0	0	0	0	0	1	2	1	1	2	0	0	0	0	0	1	0	0	0	4	0	1	0	0	0	0	0	0	0	0	0	0	0	0	0	0	0	0	0	0	0	0	0	0	0	0	0	0	0	83	110	Carbamidomethylation; Deamidation (NQ); Oxidation (M)	M12:Oxidation (M):1000.00;Q18:Deamidation (NQ):43.41	101253	1.0867-1.1091
158	MMAR_2118|gabT|CDS|2553417-2554757|-|4-aminobutyrate	TRUE	R.DQVEQFTHTC(+57.02)FM(+15.99)VTPYEQYVAVAEQ(+0.98)LN(+0.98)R.I	Y	31.83	3420.53	28	13.7	1141.19	3	81.5596																												127																																																																																																																								4160																																																																																													06Apr2024_DDH_3740_x10L_Slot1-20_1_8564.d	5191141	1	0	0	0	0	0	0	0	0	0	0	0	0	0	0	0	0	0	0	0	0	0	0	0	0	0	0	0	1	0	0	0	0	0	0	0	0	0	0	0	0	0	0	0	0	0	0	0	0	0	0	0	0	0	0	0	0	0	0	0	0	0	0	0	0	0	0	0	0	0	0	0	0	0	0	0	0	0	0	0	0	0	0	0	0	0	0	0	0	0	0	0	0	0	0	0	0	0	0	0	0	0	0	0	0	0	0	0	0	0	0	0	0	0	0	0	0	0	0	0	0	83	110	Carbamidomethylation; Deamidation (NQ); Deamidation (NQ); Oxidation (M)	M12:Oxidation (M):1000.00;Q25:Deamidation (NQ):41.52;N27:Deamidation (NQ):27.02	103765	1.1112-1.1336
158	MMAR_2118|gabT|CDS|2553417-2554757|-|4-aminobutyrate	TRUE	R.DQVEQFTHTC(+57.02)FM(+15.99)VTPYEQYVAVAEQ(+0.98)LNR.I	Y	53	3419.54	28	-5.2	1140.84	3	81.2719															293														301																																																360	227																																																									3780														13600																																																7400	4620																																											29Feb2024_DDH_3740DDA_x26_Slot1-38_3_8284.d	4550457	4	0	0	0	0	0	0	0	0	0	0	0	0	0	0	1	0	0	0	0	0	0	0	0	0	0	0	0	0	1	0	0	0	0	0	0	0	0	0	0	0	0	0	0	0	0	0	0	0	0	0	0	0	0	0	0	0	0	0	0	0	0	0	0	0	0	0	0	0	0	0	0	0	0	0	0	0	1	1	0	0	0	0	0	0	0	0	0	0	0	0	0	0	0	0	0	0	0	0	0	0	0	0	0	0	0	0	0	0	0	0	0	0	0	0	0	0	0	0	0	0	83	110	Carbamidomethylation; Deamidation (NQ); Oxidation (M)	M12:Oxidation (M):1000.00;Q25:Deamidation (NQ):0.00	124032	1.1171-1.1395
158	MMAR_2118|gabT|CDS|2553417-2554757|-|4-aminobutyrate	TRUE	R.DQVEQFTHTC(+57.02)FM(+15.99)VTPYEQYVAVAEQLN(+0.98)R.I	Y	53.33	3419.54	28	-0.6	1140.84	3	81.4078									267																																																																													1080																																											4190																																																																													16300																																			29Feb2024_DDH_3740DDA_x29_Slot1-41_2_8294.d	4728003	2	0	0	0	0	0	0	0	0	1	0	0	0	0	0	0	0	0	0	0	0	0	0	0	0	0	0	0	0	0	0	0	0	0	0	0	0	0	0	0	0	0	0	0	0	0	0	0	0	0	0	0	0	0	0	0	0	0	0	0	0	0	0	0	0	0	0	0	0	0	0	0	0	0	0	0	0	0	0	0	0	0	0	0	0	0	1	0	0	0	0	0	0	0	0	0	0	0	0	0	0	0	0	0	0	0	0	0	0	0	0	0	0	0	0	0	0	0	0	0	0	83	110	Carbamidomethylation; Deamidation (NQ); Oxidation (M)	M12:Oxidation (M):1000.00;N27:Deamidation (NQ):0.00	118032	1.1252-1.1476
158	MMAR_2118|gabT|CDS|2553417-2554757|-|4-aminobutyrate	TRUE	R.DQVEQFTHTC(+57.02)FM(+15.99)VTPYEQYVAVAEQLNR.I	Y	78.88	3418.56	28	-10.3	1140.5	3	81.2887	1440	1410	358	1810	1070	1830				1660	1250	1160	833	401	588				1230	724	1140	3240	1490	3810	2360	2170	2010	2570	2060	2190	2230	1750	4300	3850	2240	3360																						275	263	336													1980	381	1470	830	1420	1720	1820	2900	2430				2820	2270	2690				557	1410	193																												28700	49100	7020	27500	11400	27200				22600	20000	9570	18000	8340	7350				39800	34500	12300	33400	33100	47500	42300	19700	26600	54200	27000	31000	16900	30300	77200	31300	30900	75400																						14700	5000	4550													35100	18200	13300	23100	43800	28500	17300	36200	39100				26500	44200	115000				13100	19100	7060																												29Feb2024_DDH_3740DDA_x27_Slot1-39_3_8289.d	4887864	199	4	6	2	3	5	4	1	2	2	3	7	4	4	4	4	0	0	0	3	6	4	5	5	3	4	3	3	5	3	2	6	2	5	2	4	5	0	0	0	0	0	0	0	0	1	0	0	0	0	0	1	0	0	0	0	1	1	4	3	2	0	0	0	0	0	0	0	0	0	0	0	0	4	3	5	3	4	6	4	3	6	0	0	0	2	3	6	0	0	0	4	4	4	0	0	0	0	0	0	0	0	0	0	0	0	0	0	0	0	0	0	0	0	0	0	0	0	0	0	0	83	110	Carbamidomethylation; Oxidation (M)	M12:Oxidation (M):1000.00	106398	1.0804-1.1028
158	MMAR_2118|gabT|CDS|2553417-2554757|-|4-aminobutyrate	TRUE	R.DQVEQFTHTC(+57.02)FMVTPYEQ(+0.98)YVAVAEQLNR.I	Y	56.22	3403.55	28	5.4	1135.52	3	87.143		815			1940			929											838					1230							1220	527																										758																																																																23900			27500			26900											11300					25400							15600	20600																										9110																																																															06Apr2024_DDH_3740_x03L_Slot1-12_2_8538.d	5582223	14	0	2	0	0	1	0	0	2	0	0	0	0	0	0	0	0	0	0	1	0	0	0	0	1	0	0	0	0	0	0	1	1	0	0	0	1	0	0	0	0	0	0	0	0	0	0	0	0	0	0	0	0	0	0	0	0	0	1	0	0	0	0	0	0	0	0	0	0	0	0	0	0	0	1	0	1	0	0	0	0	0	0	0	0	0	0	1	0	0	0	0	0	0	0	0	0	0	0	0	0	0	0	0	0	0	0	0	0	0	0	0	0	0	0	0	0	0	0	0	0	83	110	Carbamidomethylation; Deamidation (NQ)	Q18:Deamidation (NQ):36.83	97164	1.1112-1.1336
158	MMAR_2118|gabT|CDS|2553417-2554757|-|4-aminobutyrate	TRUE	R.DQVEQFTHTC(+57.02)FMVTPYEQYVAVAEQLNR.I	Y	69.44	3402.56	28	4.9	1135.2	3	87.1615	5700	4730	4670	6730	3290	7450	2010	995	2540	4990	6920	3210		1120	777				1620	978	1290	7840	6660	5300	11200	5080	7990	4400	5310	11300	3670	6690	3860	4770	9020	9120																						1750	2170	2220													673	459	625	2060	1730	2700								1220	1230																																		115000	138000	59800	59500	27700	153000	23700	22600	30200	150000	79600	61900		28600	14400				43000	17100	33200	185000	101000	134000	151000	87600	220000	171000	42300	231000	44700	201000	132000	117000	120000	151000																						19100	26400	33500													22600	16100	10800	19600	20100	40500								32100	56200																																		06Apr2024_DDH_3740_x08L_Slot1-17_3_8558.d	5456261	160	5	6	3	3	1	4	2	2	3	4	3	4	3	4	2	0	0	0	3	1	4	7	4	4	3	5	5	4	2	6	2	6	4	4	5	5	0	0	0	0	0	0	1	1	0	0	0	0	0	1	1	0	0	0	0	0	0	3	2	3	0	0	0	0	0	0	0	0	0	0	0	0	3	3	3	2	1	3	0	0	0	0	0	0	3	2	5	0	0	0	0	0	0	0	0	0	0	0	0	0	0	0	0	0	0	0	0	0	0	0	0	0	0	0	0	0	0	0	0	0	83	110	Carbamidomethylation		101909	1.1139-1.1362
158	MMAR_2118|gabT|CDS|2553417-2554757|-|4-aminobutyrate	TRUE	A.E(-18.01)IM(+15.99)DAPHTSGLGGTFGGNPVAC(+57.02)AAALATIETIER.D	Y	33.51	3424.64	34	13.9	1142.55	3	90.7166																																																																																											399																																																																																																																								15800																														29Feb2024_DDH_3740DDA_x29_Slot1-41_1_8293.d	5131437	9	0	0	0	0	0	0	0	0	0	0	0	0	0	0	0	0	0	0	0	0	0	0	0	0	0	0	0	0	0	0	0	0	0	0	0	0	0	0	0	0	0	0	0	0	0	0	0	0	0	0	0	0	0	0	0	0	0	0	0	0	0	0	0	0	0	0	0	0	0	0	0	0	0	0	0	0	0	0	0	0	2	0	0	0	1	0	0	0	0	0	3	3	0	0	0	0	0	0	0	0	0	0	0	0	0	0	0	0	0	0	0	0	0	0	0	0	0	0	0	0	307	340	Carbamidomethylation; Oxidation (M); Pyro-glu from E	E1:Pyro-glu from E:1000.00;M3:Oxidation (M):1000.00	134907	1.1216-1.1440
158	MMAR_2118|gabT|CDS|2553417-2554757|-|4-aminobutyrate	TRUE	A.E(-18.01)IMDAPHT(+45.03)S(+45.03)GLGGTFGGN(+0.98)PVAC(+57.02)AAALATIETIER.D	Y	21.27	3499.69	34	3.6	1167.57	3	88.299																								155																																																																																																																								10500																																																																																																	06Apr2024_DDH_3740_x08L_Slot1-17_3_8558.d	5515418	2	0	0	0	0	0	0	0	0	0	0	0	0	0	0	0	0	0	0	0	0	0	0	0	2	0	0	0	0	0	0	0	0	0	0	0	0	0	0	0	0	0	0	0	0	0	0	0	0	0	0	0	0	0	0	0	0	0	0	0	0	0	0	0	0	0	0	0	0	0	0	0	0	0	0	0	0	0	0	0	0	0	0	0	0	0	0	0	0	0	0	0	0	0	0	0	0	0	0	0	0	0	0	0	0	0	0	0	0	0	0	0	0	0	0	0	0	0	0	0	0	307	340	Carbamidomethylation; D3 O-Acylation (STY); D3 O-Acylation (STY); Deamidation (NQ); Pyro-glu from E	E1:Pyro-glu from E:1000.00;T8:D3 O-Acylation (STY):0.00;S9:D3 O-Acylation (STY):0.00;N18:Deamidation (NQ):1000.00	103592	1.1193-1.1416
158	MMAR_2118|gabT|CDS|2553417-2554757|-|4-aminobutyrate	TRUE	A.E(-18.01)IMDAPHTSGLGGTFGGNPVAC(+57.02)AAALATIETIER.D	Y	22.15	3408.64	34	11	1137.23	3	93.6251																																																																																																																																																																																																																																																	06Apr2024_DDH_3740_x20L_Slot1-31_3_8602.d	5921599	1	0	0	0	0	0	0	0	0	0	0	0	0	0	0	0	0	0	0	0	0	0	0	0	0	0	0	0	0	0	0	0	0	0	0	0	0	0	0	0	0	0	0	0	0	0	0	0	0	0	0	0	0	0	0	0	0	0	0	0	1	0	0	0	0	0	0	0	0	0	0	0	0	0	0	0	0	0	0	0	0	0	0	0	0	0	0	0	0	0	0	0	0	0	0	0	0	0	0	0	0	0	0	0	0	0	0	0	0	0	0	0	0	0	0	0	0	0	0	0	0	307	340	Carbamidomethylation; Pyro-glu from E	E1:Pyro-glu from E:1000.00	81499	1.1031-1.1255
158	MMAR_2118|gabT|CDS|2553417-2554757|-|4-aminobutyrate	TRUE	R.G(+45.03)AM(+15.99)IAM(+15.99)ELVK.S	Y	16.95	1138.58	10	-14.2	570.282	2	60.0368																																																																																																																																																																																																																																																	29Feb2024_DDH_3740DDA_x30_Slot1-42_2_8299.d	3910845	1	0	0	0	0	0	0	0	0	0	0	0	0	0	0	0	0	0	0	0	0	0	0	0	0	0	0	0	0	0	0	0	0	0	0	0	0	0	0	0	0	0	0	0	0	0	0	0	0	0	0	0	0	0	0	0	0	0	0	0	0	0	0	0	0	0	0	0	0	0	0	0	0	0	0	0	0	0	0	0	0	0	0	0	0	0	0	0	0	1	0	0	0	0	0	0	0	0	0	0	0	0	0	0	0	0	0	0	0	0	0	0	0	0	0	0	0	0	0	0	0	375	384	D3 Acetylation (N-term); Oxidation (M); Oxidation (M)	G1:D3 Acetylation (N-term):1000.00;M3:Oxidation (M):1000.00;M6:Oxidation (M):1000.00	40620	0.8950-0.9175
158	MMAR_2118|gabT|CDS|2553417-2554757|-|4-aminobutyrate	TRUE	R.G(+45.03)AM(+15.99)IAM(+15.99)ELVK(+45.03).S	Y	40.93	1183.61	10	3.5	592.81	2	76.8133																																																																																								384																																																																																																																								4710																																	29Feb2024_DDH_3740DDA_x40_Slot1-53_1_8334.d	7197819	22	0	0	0	0	0	0	0	0	0	0	0	0	0	0	0	0	0	0	0	0	0	0	0	0	0	0	0	0	0	0	0	0	0	0	0	0	0	0	0	0	0	0	0	0	0	0	0	0	0	0	0	0	0	0	0	0	0	0	0	0	0	0	0	0	0	0	0	0	0	0	0	0	0	0	0	0	0	0	0	0	0	0	1	1	0	0	0	5	2	1	0	0	0	0	0	0	0	0	0	0	0	0	0	0	0	0	1	0	0	0	0	1	2	3	0	0	1	1	2	1	375	384	D3 Acetylation (K); D3 Acetylation (N-term); Oxidation (M); Oxidation (M)	G1:D3 Acetylation (N-term):1000.00;M3:Oxidation (M):1000.00;M6:Oxidation (M):1000.00;K10:D3 Acetylation (K):1000.00	25620	0.8832-0.9058
158	MMAR_2118|gabT|CDS|2553417-2554757|-|4-aminobutyrate	TRUE	R.G(+45.03)AM(+15.99)IAMELVK(+45.03).S	Y	32.72	1167.62	10	-1.9	584.807	2	92.1397																																																																																																																																																																																																																																																	29Feb2024_DDH_3740DDA_x28_Slot1-40_1_8290.d	5458344	4	0	0	0	0	0	0	0	0	0	0	0	0	0	0	0	0	0	0	0	0	0	0	0	0	0	0	0	0	0	0	0	0	0	0	0	0	0	0	0	0	0	0	0	0	0	0	0	0	0	0	0	0	0	0	0	0	0	0	0	0	0	0	0	0	0	0	0	0	0	0	0	0	0	0	0	0	0	0	0	0	0	1	1	0	0	0	0	0	1	0	0	0	0	0	0	1	0	0	0	0	0	0	0	0	0	0	0	0	0	0	0	0	0	0	0	0	0	0	0	0	375	384	D3 Acetylation (K); D3 Acetylation (N-term); Oxidation (M)	G1:D3 Acetylation (N-term):1000.00;M3:Oxidation (M):53.53;K10:D3 Acetylation (K):1000.00	113262	0.8931-0.9157
158	MMAR_2118|gabT|CDS|2553417-2554757|-|4-aminobutyrate	TRUE	R.G(+45.03)AMIAM(+15.99)ELVK.S	Y	22.74	1122.59	10	-2.5	562.296	2	71.7347													142																																																																																																																								2400																																																																																																												06Apr2024_DDH_3740_x05L_Slot1-14_1_8545.d	4770021	1	0	0	0	0	0	0	0	0	0	0	0	0	1	0	0	0	0	0	0	0	0	0	0	0	0	0	0	0	0	0	0	0	0	0	0	0	0	0	0	0	0	0	0	0	0	0	0	0	0	0	0	0	0	0	0	0	0	0	0	0	0	0	0	0	0	0	0	0	0	0	0	0	0	0	0	0	0	0	0	0	0	0	0	0	0	0	0	0	0	0	0	0	0	0	0	0	0	0	0	0	0	0	0	0	0	0	0	0	0	0	0	0	0	0	0	0	0	0	0	0	375	384	D3 Acetylation (N-term); Oxidation (M)	G1:D3 Acetylation (N-term):1000.00;M6:Oxidation (M):26.52	73839	0.9052-0.9279
158	MMAR_2118|gabT|CDS|2553417-2554757|-|4-aminobutyrate	TRUE	R.G(+45.03)AMIAMELVK(+45.03).S	Y	40.44	1151.62	10	1	576.816	2	108.407																																																																																																																																																																																																																																																	06Apr2024_DDH_3740_x05L_Slot1-14_2_8546.d	6582875	3	0	0	0	0	0	0	0	0	0	0	0	0	0	1	0	1	0	0	0	0	0	0	0	0	0	0	0	0	0	0	0	0	0	0	0	0	0	0	0	0	0	0	0	0	0	0	0	0	0	0	0	0	0	0	0	0	0	0	0	0	0	0	0	0	0	0	0	0	0	0	0	0	0	0	0	0	0	0	0	0	0	0	0	0	0	0	0	0	0	0	0	0	0	1	0	0	0	0	0	0	0	0	0	0	0	0	0	0	0	0	0	0	0	0	0	0	0	0	0	0	375	384	D3 Acetylation (K); D3 Acetylation (N-term)	G1:D3 Acetylation (N-term):1000.00;K10:D3 Acetylation (K):1000.00	116123	0.9061-0.9288
158	MMAR_2118|gabT|CDS|2553417-2554757|-|4-aminobutyrate	TRUE	R.GAM(+15.99)IAMELVKSGT(+45.03)AEPDAALTQ(+0.98)K.L	Y	17.34	2393.19	23	2.3	1197.6	2	85.6284																																															21900																																																																																																																								26100																																																																										06Apr2024_DDH_3740_x16L_Slot1-26_2_8587.d	6890611	1	0	0	0	0	0	0	0	0	0	0	0	0	0	0	0	0	0	0	0	0	0	0	0	0	0	0	0	0	0	0	0	0	0	0	0	0	0	0	0	0	0	0	0	0	0	0	1	0	0	0	0	0	0	0	0	0	0	0	0	0	0	0	0	0	0	0	0	0	0	0	0	0	0	0	0	0	0	0	0	0	0	0	0	0	0	0	0	0	0	0	0	0	0	0	0	0	0	0	0	0	0	0	0	0	0	0	0	0	0	0	0	0	0	0	0	0	0	0	0	0	375	397	D3 O-Acylation (STY); Deamidation (NQ); Oxidation (M)	M3:Oxidation (M):0.00;T13:D3 O-Acylation (STY):3.19;Q22:Deamidation (NQ):1000.00	33592	1.2465-1.2686
158	MMAR_2118|gabT|CDS|2553417-2554757|-|4-aminobutyrate	TRUE	R.GAMIAM(+15.99)ELVK.S	Y	12.34	1077.56	10	-2.9	539.778	2	43.4262																																																																																																																																																																																																																																																	29Feb2024_DDH_3740DDA_x26_Slot1-38_2_8283.d	2685897	1	0	0	0	0	0	0	0	0	0	0	0	0	0	0	0	0	0	0	0	0	0	0	0	0	0	0	0	0	0	0	0	0	0	0	0	0	0	0	0	0	0	0	0	0	0	0	0	0	0	0	0	0	0	0	0	0	0	0	0	0	0	0	0	0	0	0	0	0	0	0	0	0	0	0	0	0	1	0	0	0	0	0	0	0	0	0	0	0	0	0	0	0	0	0	0	0	0	0	0	0	0	0	0	0	0	0	0	0	0	0	0	0	0	0	0	0	0	0	0	0	375	384	Oxidation (M)	M6:Oxidation (M):22.45	45801	0.8488-0.8715
158	MMAR_2118|gabT|CDS|2553417-2554757|-|4-aminobutyrate	TRUE	R.GAMIAM(+15.99)ELVKSGTAEPDAALT(+45.03)Q(+0.98)K.L	Y	11.84	2393.19	23	4.4	1197.6	2	85.5494																																							31800																																																																																																																								38400																																																																																		06Apr2024_DDH_3740_x13L_Slot1-23_3_8577.d	8404767	1	0	0	0	0	0	0	0	0	0	0	0	0	0	0	0	0	0	0	0	0	0	0	0	0	0	0	0	0	0	0	0	0	0	0	0	0	0	0	1	0	0	0	0	0	0	0	0	0	0	0	0	0	0	0	0	0	0	0	0	0	0	0	0	0	0	0	0	0	0	0	0	0	0	0	0	0	0	0	0	0	0	0	0	0	0	0	0	0	0	0	0	0	0	0	0	0	0	0	0	0	0	0	0	0	0	0	0	0	0	0	0	0	0	0	0	0	0	0	0	0	375	397	D3 O-Acylation (STY); Deamidation (NQ); Oxidation (M)	M6:Oxidation (M):0.00;T21:D3 O-Acylation (STY):0.00;Q22:Deamidation (NQ):1000.00	24687	1.2332-1.2554
158	MMAR_2118|gabT|CDS|2553417-2554757|-|4-aminobutyrate	TRUE	R.GAMIAMELVK.S	Y	42.09	1061.56	10	-4	531.784	2	56.0158	359	363	331			323		457	148	455		371											323		359	405	703	940	930	883				162	366															126								246	175																			297																																											9730	9710	9690			15000		9150	4120	15500		13500											11500		11300	15000	21200	23400	20400	11600				3710	6510															2270								5570	3620																			6460																																											06Apr2024_DDH_3740_x20L_Slot1-31_3_8602.d	4090948	54	2	2	2	0	0	4	1	2	1	2	2	2	0	0	0	0	0	0	0	0	0	1	2	2	4	2	2	2	2	1	0	0	0	2	1	2	0	0	0	0	0	0	0	0	0	0	0	0	2	1	1	1	0	0	0	0	0	2	1	2	0	0	0	0	0	0	0	0	0	0	0	0	0	0	0	0	0	1	0	0	0	0	0	0	0	0	0	0	0	0	0	0	0	0	0	0	0	0	0	0	0	0	0	0	0	0	0	0	0	0	0	0	0	0	0	0	0	0	0	0	375	384			38104	0.8549-0.8778
158	MMAR_2118|gabT|CDS|2553417-2554757|-|4-aminobutyrate	TRUE	R.GAMIAMELVKSGTAEPDAALT(+45.03)QK.L	Y	11.91	2376.21	23	-4.2	1189.11	2	76.3213																																																																																																																																																																																																																																																	06Apr2024_DDH_3740_x24L_Slot1-35_1_8614.d	8312135	1	0	0	0	0	0	0	0	0	0	0	0	0	0	0	0	0	0	0	0	0	0	0	0	0	0	0	0	0	0	0	0	0	0	0	0	0	0	0	0	0	0	0	0	0	0	0	0	0	0	0	0	0	0	0	0	0	0	0	0	0	0	0	0	0	0	0	0	0	0	1	0	0	0	0	0	0	0	0	0	0	0	0	0	0	0	0	0	0	0	0	0	0	0	0	0	0	0	0	0	0	0	0	0	0	0	0	0	0	0	0	0	0	0	0	0	0	0	0	0	0	375	397	D3 O-Acylation (STY)	T21:D3 O-Acylation (STY):7.22	18266	1.2651-1.2872
158	MMAR_2118|gabT|CDS|2553417-2554757|-|4-aminobutyrate	TRUE	L.GGTFGGN(+0.98)PVAC(+57.02)AAALATIET(+45.03)IER.D	Y	13.5	2321.14	23	-3.2	774.715	3	92.4887																																																																																																																																																																																																																																																	06Apr2024_DDH_3740_x12L_Slot1-22_1_8570.d	5612399	1	0	0	0	0	0	0	0	0	0	0	0	0	0	0	0	0	0	0	0	0	0	0	0	0	0	0	0	0	0	0	0	0	0	1	0	0	0	0	0	0	0	0	0	0	0	0	0	0	0	0	0	0	0	0	0	0	0	0	0	0	0	0	0	0	0	0	0	0	0	0	0	0	0	0	0	0	0	0	0	0	0	0	0	0	0	0	0	0	0	0	0	0	0	0	0	0	0	0	0	0	0	0	0	0	0	0	0	0	0	0	0	0	0	0	0	0	0	0	0	0	318	340	Carbamidomethylation; D3 O-Acylation (STY); Deamidation (NQ)	N7:Deamidation (NQ):1000.00;T20:D3 O-Acylation (STY):120.00	123632	0.9279-0.9507
158	MMAR_2118|gabT|CDS|2553417-2554757|-|4-aminobutyrate	TRUE	K.GIADGFPLSAVTGR.A	Y	34.36	1359.71	14	-6.2	680.858	2	68.1735																												153																																																	279																																																																							3630																																																	6230																																												06Apr2024_DDH_3740_x08L_Slot1-17_3_8558.d	4528436	16	0	0	0	0	1	0	0	0	0	0	0	0	0	0	0	0	0	0	0	0	0	1	0	1	0	0	2	1	0	1	0	0	0	1	0	0	0	0	0	0	0	0	0	0	0	0	0	0	0	0	0	1	0	2	0	0	0	0	0	0	0	0	0	0	0	0	0	0	0	0	0	0	0	0	0	0	1	0	1	0	0	0	0	0	0	3	0	0	0	0	0	0	0	0	0	0	0	0	0	0	0	0	0	0	0	0	0	0	0	0	0	0	0	0	0	0	0	0	0	0	292	305			72347	0.9498-0.9724
158	MMAR_2118|gabT|CDS|2553417-2554757|-|4-aminobutyrate	TRUE	E.I(+45.03)M(+15.99)DAPHT(+45.03)S(+45.03)GLGGT(+45.03)FGGNPVAC(+57.02)AAALATIETIER.D	Y	23.11	3493.72	33	-11.7	1165.55	3	88.7994					375																																																																																																																								8570																																																																																																																				29Feb2024_DDH_3740DDA_x31_Slot1-43_2_8302.d	5294018	3	0	0	0	0	1	0	0	0	0	1	0	0	0	0	0	0	0	0	0	0	0	0	0	0	0	0	0	0	0	0	0	0	0	0	0	0	0	0	0	0	0	0	0	0	0	0	0	0	0	0	0	0	0	0	0	0	0	0	0	0	0	0	0	0	0	0	0	0	0	0	0	0	0	0	0	0	0	0	0	0	0	0	0	0	0	0	0	0	0	0	0	1	0	0	0	0	0	0	0	0	0	0	0	0	0	0	0	0	0	0	0	0	0	0	0	0	0	0	0	0	308	340	Carbamidomethylation; D3 Acetylation (N-term); D3 O-Acylation (STY); D3 O-Acylation (STY); D3 O-Acylation (STY); more	I1:D3 Acetylation (N-term):1000.00;M2:Oxidation (M):1000.00;T7:D3 O-Acylation (STY):43.08;S8:D3 O-Acylation (STY):43.55;T13:D3 O-Acylation (STY):50.91	112088	1.1135-1.1359
158	MMAR_2118|gabT|CDS|2553417-2554757|-|4-aminobutyrate	TRUE	R.I(+45.03)TPGS(+45.03)GEKR.T	Y	33.72	1033.57	9	-0.4	517.787	2	30.8339				300						474																																																																1850					3520									14100		13300			3150																		3630		4250			1000		2950						3450						5470																																																																16500					30400									94300		78200			24500																		14100		31700			3830		12500			29Feb2024_DDH_3740DDA_x40_Slot1-53_1_8334.d	4950231	22	0	0	0	1	0	0	0	0	0	1	0	0	0	0	0	0	0	0	0	0	0	0	0	0	0	0	0	0	0	0	0	0	0	0	0	0	0	0	0	0	0	0	0	0	0	0	0	0	0	0	0	0	0	0	0	0	0	0	0	0	0	0	0	0	0	0	0	0	0	0	0	0	0	1	0	0	0	0	1	0	0	0	0	0	0	0	0	1	0	1	0	0	1	0	0	0	0	1	0	0	0	0	0	0	1	0	1	0	0	1	2	0	3	0	0	2	0	1	1	2	111	119	D3 Acetylation (N-term); D3 O-Acylation (STY)	I1:D3 Acetylation (N-term):1000.00;S5:D3 O-Acylation (STY):47.09	2832	0.8335-0.8561
158	MMAR_2118|gabT|CDS|2553417-2554757|-|4-aminobutyrate	TRUE	R.I(+45.03)TPGSGEK(+45.03)R.T	Y	37.3	1033.57	9	1.7	517.785	2	30.3595				300	469	287	301	333	473		382	174	2960	2960	2960	7230	7390	7330	2830	2440	2800		263	269		154					4230	3680	3390													291															191												1830	1850	2010				3520	3150	3470	9540	9340	9810	456	1100	757	14100	14800	13300	2930	2830	3150	8480	8020	8590						125							2940	3290	3630	3920	4250	4760	1450	1000	1210	2950	3220	3350				3450	8670	6670	8190	10700	11100		10900	3780	26600	24500	24900	114000	111000	111000	28600	51100	29500		4450	4230		2810					107000	58500	60700													4920															4100												57900	33000	33700				30400	59200	25800	140000	71600	149000	20100	22700	11000	189000	257000	235000	43500	27400	24500	108000	104000	105000						2210							22300	16400	14100	26000	15900	37300	14000	7670	11500	12500	16400	37000	29Feb2024_DDH_3740DDA_x32_Slot1-44_2_8305.d	2361768	158	0	0	0	1	2	1	2	2	2	0	2	1	1	2	1	2	2	2	1	2	1	0	1	1	0	1	1	0	0	0	3	2	2	0	0	0	0	0	0	2	2	1	0	0	1	1	1	1	0	0	0	0	0	0	1	2	3	0	0	0	2	1	1	2	2	1	1	0	2	2	1	1	4	2	2	0	0	0	1	2	1	2	1	2	3	2	1	2	3	4	2	3	1	2	2	2	2	1	2	0	0	4	0	0	0	3	2	3	2	2	1	3	1	4	3	3	3	1	3	2	111	119	D3 Acetylation (K); D3 Acetylation (N-term)	I1:D3 Acetylation (N-term):1000.00;K8:D3 Acetylation (K):1000.00	14604	0.8280-0.8507
158	MMAR_2118|gabT|CDS|2553417-2554757|-|4-aminobutyrate	TRUE	R.IT(+45.03)PGSGEK(+45.03)R.T	Y	16.3	1033.57	9	1.7	517.785	2	30.3595																																																																																															8020																																																																																																																								51900																										29Feb2024_DDH_3740DDA_x32_Slot1-44_2_8305.d	2356121	1	0	0	0	0	0	0	0	0	0	0	0	0	0	0	0	0	0	0	0	0	0	0	0	0	0	0	0	0	0	0	0	0	0	0	0	0	0	0	0	0	0	0	0	0	0	0	0	0	0	0	0	0	0	0	0	0	0	0	0	0	0	0	0	0	0	0	0	0	0	0	0	0	0	0	0	0	0	0	0	0	0	0	0	0	0	0	0	0	0	0	0	0	0	0	1	0	0	0	0	0	0	0	0	0	0	0	0	0	0	0	0	0	0	0	0	0	0	0	0	0	111	119	D3 Acetylation (K); D3 O-Acylation (STY)	T2:D3 O-Acylation (STY):22.34;K8:D3 Acetylation (K):1000.00	14519	0.8208-0.8434
158	MMAR_2118|gabT|CDS|2553417-2554757|-|4-aminobutyrate	TRUE	R.ITPGS(+45.03)GEKR.T	Y	25.54	988.538	9	3	495.275	2	11.1195																																																																																																																																																																																																																																																	06Apr2024_DDH_3740_x02L_Slot1-11_2_8535.d	1779706	4	0	0	2	0	1	0	0	0	0	0	0	0	0	0	0	0	0	0	0	0	0	0	0	0	1	0	0	0	0	0	0	0	0	0	0	0	0	0	0	0	0	0	0	0	0	0	0	0	0	0	0	0	0	0	0	0	0	0	0	0	0	0	0	0	0	0	0	0	0	0	0	0	0	0	0	0	0	0	0	0	0	0	0	0	0	0	0	0	0	0	0	0	0	0	0	0	0	0	0	0	0	0	0	0	0	0	0	0	0	0	0	0	0	0	0	0	0	0	0	0	111	119	D3 O-Acylation (STY)	S5:D3 O-Acylation (STY):38.16	3574	0.8200-0.8430
158	MMAR_2118|gabT|CDS|2553417-2554757|-|4-aminobutyrate	TRUE	R.ITPGSGEK.R	Y	36.92	787.408	8	-3.6	394.71	2	5.1908																																																																													197																																																																																																																								5610																																												06Apr2024_DDH_3740_x17L_Slot1-28_2_8590.d	1709660	31	0	0	0	0	0	0	0	0	1	1	2	1	0	0	0	0	0	0	0	0	0	0	1	1	1	1	1	1	1	2	0	0	0	1	1	1	0	0	0	0	0	0	0	0	0	0	0	0	2	1	1	0	0	1	0	0	0	1	1	1	1	1	1	0	0	0	0	0	0	0	0	0	0	0	1	0	1	0	0	0	0	0	0	0	1	0	0	0	0	0	0	0	0	0	0	0	0	0	0	0	0	0	0	0	0	0	0	0	0	0	0	0	0	0	0	0	0	0	0	0	111	118			272	0.7195-0.7426
158	MMAR_2118|gabT|CDS|2553417-2554757|-|4-aminobutyrate	TRUE	R.ITPGSGEK(+45.03)R.T	Y	46.95	988.538	9	1.1	495.271	2	11.3094	15800	16100	15600	14700	16100	17300	15700	15100	14700	14600	13600	12900	9180	8650	11000	3670	3220	2900	8210	8380	8700	10100	12500	10800	11400	11400	11800	12100	11700	12800	11400	11200	11100	12900	13200	12700							964	1030	1130	1010	780	939	2490	2400	2480		531		1040	1320	1230	5170	5000	5350	3150	2660	2880	502	373		171		169	324			17600	17400	17300	25900	25500	24600	13900	13700	14200	8370	7810	8250	18500	17700	18300	1710	1900	1300	12800	12500	13900	5260	5580	5380				2320	1950	2110				595			1190	1250	1270							586	789	785	667000	470000	447000	616000	481000	693000	906000	848000	426000	621000	562000	739000	267000	277000	331000	56800	98700	47500	249000	351000	409000	292000	368000	320000	490000	161000	337000	358000	515000	575000	320000	344000	308000	386000	372000	388000							35500	19500	20200	38400	17000	15100	80200	77100	90000		13300		19000	22900	20500	163000	222000	175000	165000	86800	86700	8780	10600		4760		4710	7250			478000	450000	463000	683000	680000	1060000	387000	196000	581000	338000	122000	251000	746000	692000	479000	56500	27700	24800	521000	687000	373000	82900	156000	162000				76400	29900	34300				11900			38100	20200	41300							13800	15800	30600	29Feb2024_DDH_3740DDA_x32_Slot1-44_1_8304.d	1406332	250	4	3	2	3	2	3	4	4	4	3	4	4	2	2	2	1	2	2	2	3	3	2	2	2	3	2	2	2	3	3	2	2	2	2	2	2	1	1	1	1	1	1	2	2	1	2	1	2	2	2	2	2	1	2	2	2	2	3	3	2	4	2	2	1	2	1	2	1	1	1	1	1	2	2	2	2	2	3	2	2	3	3	2	2	3	3	2	2	2	1	3	4	2	1	2	2	0	0	0	6	6	3	2	2	1	3	1	1	2	2	2	1	1	1	2	1	1	2	2	2	111	119	D3 Acetylation (K)	K8:D3 Acetylation (K):1000.00	2854	0.7890-0.8117
158	MMAR_2118|gabT|CDS|2553417-2554757|-|4-aminobutyrate	TRUE	R.ITPGSGEKR.T	Y	16.04	943.509	9	-11.8	472.752	2	46.3611																																																																																																																																																																																																																																																	29Feb2024_DDH_3740DDA_x36_Slot1-49_2_8321.d	7465859	2	0	0	0	0	0	0	0	0	0	0	0	0	0	0	0	0	0	0	0	0	0	0	0	0	0	0	0	0	0	0	0	0	0	0	0	0	0	0	0	0	0	0	0	0	0	0	0	0	0	0	0	0	0	0	0	0	0	0	0	0	0	0	0	0	0	0	0	0	0	0	0	0	0	0	0	0	0	0	0	0	0	0	0	0	0	0	0	0	0	0	0	0	0	0	0	0	0	0	0	0	0	0	0	0	0	0	1	0	0	0	0	0	0	0	1	0	0	0	0	0	111	119			5363	0.7999-0.8226
158	MMAR_2118|gabT|CDS|2553417-2554757|-|4-aminobutyrate	TRUE	R.K(+45.03)(+45.03)Q(+0.98)AVVAFDYAYHGR.T	Y	24.18	1714.86	14	10.9	858.441	2	65.7162																																																																																																																																																																																																																																																	06Apr2024_DDH_3740_x03L_Slot1-12_3_8539.d	4525419	2	0	0	0	0	0	0	0	0	1	0	0	0	0	0	0	0	0	0	0	0	0	0	0	0	0	0	0	0	0	0	0	0	0	0	0	0	0	0	0	0	0	0	0	0	0	0	0	0	0	0	0	0	0	0	0	0	0	0	0	0	0	0	0	0	0	0	0	0	0	0	0	0	0	0	0	0	0	0	0	0	0	0	0	0	0	0	0	0	0	0	0	0	0	0	0	0	0	0	0	0	0	0	0	0	0	0	0	0	0	0	0	0	0	0	0	1	0	0	0	0	143	156	D3 Acetylation (K); D3 Acetylation (N-term); Deamidation (NQ)	K1:D3 Acetylation (K):1000.00;K1:D3 Acetylation (N-term):1000.00;Q2:Deamidation (NQ):1000.00	65622	1.1595-1.1817
158	MMAR_2118|gabT|CDS|2553417-2554757|-|4-aminobutyrate	TRUE	R.K(+45.03)(+45.03)QAVVAFDYAYHGR.T	Y	58.84	1713.87	14	-6.4	857.928	2	75.5426				850	969	1230	618		620	755			3700	3870	3800	2620	2630	3140	3990	3780	3860	1130	1090		695	575	476	134	248	103	10000	9180	9680	1530		1130																																					3020	3520	2960	669	1050	620	6450	7270	6570	5970	6150	6530	3820	4400	3900				5620	5660	5060																															10100	15000	11300	7480		9700	13000			69500	38300	73100	24500	26500	27000	73500	31100	83700	11800	11300		7270	7650	7160	6040	4440	3130	155000	148000	149000	13500		12600																																					26300	41300	24400	10500	14900	16400	113000	60300	95400	56300	116000	114000	47400	112000	48200				88000	77600	101000																												29Feb2024_DDH_3740DDA_x33_Slot1-46_1_8309.d	13149708	112	1	1	1	1	1	1	1	2	1	1	1	1	2	2	2	1	1	1	2	1	2	1	1	1	1	2	1	2	1	1	2	5	2	1	1	2	0	1	0	0	0	0	0	1	0	1	0	0	0	0	0	0	0	0	1	1	1	1	1	1	0	0	0	0	0	0	0	0	0	0	0	0	2	1	1	1	1	1	2	2	2	2	2	2	1	2	1	0	0	0	2	2	3	0	0	0	4	4	4	0	0	0	0	0	0	1	0	0	0	0	0	1	2	2	0	1	1	1	0	1	143	156	D3 Acetylation (K); D3 Acetylation (N-term)	K1:D3 Acetylation (K):1000.00;K1:D3 Acetylation (N-term):1000.00	14118	1.1386-1.1610
158	MMAR_2118|gabT|CDS|2553417-2554757|-|4-aminobutyrate	TRUE	R.K(+45.03)Q(+0.98)AVVAFDYAYHGR.T	Y	34.58	1669.83	14	5	835.922	2	45.5202																																																																																																																																																																																																																																																	06Apr2024_DDH_3740_x11L_Slot1-21_1_8567.d	3500710	1	0	0	0	0	0	0	0	0	0	0	0	0	0	0	0	0	0	0	0	0	0	0	0	0	0	0	0	0	0	0	1	0	0	0	0	0	0	0	0	0	0	0	0	0	0	0	0	0	0	0	0	0	0	0	0	0	0	0	0	0	0	0	0	0	0	0	0	0	0	0	0	0	0	0	0	0	0	0	0	0	0	0	0	0	0	0	0	0	0	0	0	0	0	0	0	0	0	0	0	0	0	0	0	0	0	0	0	0	0	0	0	0	0	0	0	0	0	0	0	0	143	156	D3 Acetylation (N-term); Deamidation (NQ)	K1:D3 Acetylation (N-term):1000.00;Q2:Deamidation (NQ):1000.00	35584	1.1004-1.1228
158	MMAR_2118|gabT|CDS|2553417-2554757|-|4-aminobutyrate	TRUE	R.K(+45.03)QAVVAFDYAYHGR.T	Y	61.01	1668.85	14	1.2	557.282	3	45.5022	19000	19000	19300	19400	20600	21300	10300	10800	10700	18400	17000	17100	7720	7370	7520				6890	6800	7570	15400	14700	15700	16800	17400	17300	16600	16400	17300	10400	9930	10200	16200	17500	16500													1430	1990	1810	442	485					6150	5770	5630													21100	20800	19700	36000	34400	34700	15200	15500	15100	1130	1170		19600	18500	17200				7470	8820	8630																												319000	327000	484000	339000	176000	351000	191000	298000	214000	458000	448000	454000	151000	145000	141000				134000	133000	147000	406000	263000	283000	315000	315000	303000	312000	151000	297000	198000	187000	268000	182000	413000	304000													28400	21500	21700	8610	9880					124000	111000	116000													385000	374000	505000	1110000	1050000	903000	530000	513000	415000	13900	14800		665000	210000	561000				132000	158000	94600																												29Feb2024_DDH_3740DDA_x28_Slot1-40_3_8292.d	3163565	226	3	3	4	4	3	4	4	4	3	5	4	4	3	3	4	0	0	1	3	4	4	5	4	4	4	3	4	4	4	3	3	4	4	4	4	5	0	0	0	0	0	0	1	1	1	0	0	0	2	1	2	1	1	1	1	1	1	3	3	3	0	0	0	0	0	0	0	0	0	0	0	0	4	4	5	6	6	6	5	5	5	1	1	1	7	4	6	0	0	0	3	3	5	0	0	0	0	0	0	0	0	0	0	0	0	0	0	0	0	0	0	0	0	0	0	0	0	0	0	0	143	156	D3 Acetylation (N-term)	K1:D3 Acetylation (N-term):1000.00	36794	0.8606-0.8832
158	MMAR_2118|gabT|CDS|2553417-2554757|-|4-aminobutyrate	TRUE	Y.K(+45.03)SGFGPFAPEIYR.A	Y	54.18	1512.78	13	-1.3	757.393	2	63.561		158	68.8	155	279	352				222	255	277	374	276	233						132	142	358	180		95.3			242	261	130	72	145	274	349	264																																									185	238																																												7180	2150	3020	7740	4710				3660	10100	2900	3630	6300	2760						3670	2420	6480	7720		3390			8670	2740	9530	4560	3270	3730	4260	2650																																									2090	2750																																											06Apr2024_DDH_3740_x06L_Slot1-15_2_8549.d	4509976	73	2	4	1	2	2	1	3	3	1	1	3	1	1	3	1	1	1	1	2	2	1	2	2	3	0	4	2	2	3	1	7	2	1	1	1	1	0	0	0	0	0	0	0	0	0	0	0	0	0	0	0	0	0	0	0	0	0	0	0	0	0	0	0	0	0	0	0	0	0	0	0	0	0	1	1	0	1	1	0	0	0	0	0	0	0	0	0	0	0	0	0	0	0	0	0	0	0	0	0	0	0	0	0	0	0	0	0	0	0	0	0	0	0	0	0	0	0	0	0	0	171	183	D3 Acetylation (N-term)	K1:D3 Acetylation (N-term):1000.00	49252	1.0114-1.0339
158	MMAR_2118|gabT|CDS|2553417-2554757|-|4-aminobutyrate	TRUE	R.KQ(+0.98)AVVAFDYAY(+45.03)HGR.T	Y	12.02	1669.83	14	-10.7	557.604	3	43.7827																																																																																							9650																																																																																																																								44300																																		29Feb2024_DDH_3740DDA_x29_Slot1-41_3_8295.d	2831917	1	0	0	0	0	0	0	0	0	0	0	0	0	0	0	0	0	0	0	0	0	0	0	0	0	0	0	0	0	0	0	0	0	0	0	0	0	0	0	0	0	0	0	0	0	0	0	0	0	0	0	0	0	0	0	0	0	0	0	0	0	0	0	0	0	0	0	0	0	0	0	0	0	0	0	0	0	0	0	0	0	0	0	0	0	0	0	1	0	0	0	0	0	0	0	0	0	0	0	0	0	0	0	0	0	0	0	0	0	0	0	0	0	0	0	0	0	0	0	0	0	143	156	D3 O-Acylation (STY); Deamidation (NQ)	Q2:Deamidation (NQ):1000.00;Y11:D3 O-Acylation (STY):11.22	45355	0.8823-0.9049
158	MMAR_2118|gabT|CDS|2553417-2554757|-|4-aminobutyrate	TRUE	R.KQAVVAFDYAYHGR.T	Y	56.76	1623.82	14	2	542.275	3	33.5588	212	124	167		232					1070	809	845										689	823	638	970	861	982	884	933	1130				985	830	852																																					354	213		1210		1250							599	614	726																																		4350	14300	5270		9420					28500	10400	12300										7250	11000	10200	11900	16300	13500	11100	12500	16800				10400	21900	11800																																					13000	4250		14000		15600							10300	17700	9270																																		29Feb2024_DDH_3740DDA_x25_Slot1-37_1_8279.d	2266311	44	1	3	1	2	2	1	0	0	0	2	1	1	0	0	0	0	0	0	0	0	0	1	2	2	1	1	1	1	1	1	0	0	0	1	2	1	0	0	0	0	0	0	0	0	0	0	0	0	0	0	0	0	0	0	0	0	0	2	1	1	0	0	0	0	0	0	0	0	0	0	0	0	2	1	1	1	1	1	0	0	0	0	0	0	1	2	1	0	0	0	0	0	0	0	0	0	0	0	0	0	0	0	0	0	0	0	0	0	0	0	0	0	0	0	0	0	0	0	0	0	143	156			28533	0.8497-0.8724
158	MMAR_2118|gabT|CDS|2553417-2554757|-|4-aminobutyrate	TRUE	R.L(+45.03)IDLGSGIAVTTIGN(+0.98)SAPR.V	Y	67.62	1900.03	19	-0.3	951.012	2	97.1141																																																																																		75.7	174																													136																																																																																										5390	1920																													3040									29Feb2024_DDH_3740DDA_x32_Slot1-44_3_8306.d	5614524	13	0	0	0	0	0	0	1	0	0	0	0	0	0	0	0	1	0	0	0	0	0	0	0	0	0	0	0	0	0	0	0	0	0	0	0	0	0	0	0	0	0	0	0	0	0	0	0	0	0	0	0	0	0	0	0	0	0	0	0	0	0	0	0	0	0	0	0	0	0	0	0	0	0	0	0	0	0	0	0	0	0	2	2	0	0	0	0	1	0	1	0	0	0	0	0	1	0	0	0	0	0	0	0	0	0	0	0	0	0	0	0	2	0	0	0	0	0	0	1	1	58	76	D3 Acetylation (N-term); Deamidation (NQ)	L1:D3 Acetylation (N-term):1000.00;N15:Deamidation (NQ):1000.00	87750	1.2565-1.2787
158	MMAR_2118|gabT|CDS|2553417-2554757|-|4-aminobutyrate	TRUE	R.L(+45.03)IDLGSGIAVTTIGNS(+45.03)APR.V	Y	63.73	1944.08	19	-5	973.03	2	101.113																																																																																																																																																																																																																																																	29Feb2024_DDH_3740DDA_x32_Slot1-44_3_8306.d	5807819	3	0	0	0	0	0	0	0	0	0	0	0	0	0	0	0	0	0	0	0	0	0	0	0	0	0	0	0	0	0	0	0	0	0	0	0	0	0	0	0	0	0	0	0	0	0	0	0	0	0	0	0	0	0	0	0	0	0	0	0	0	0	0	0	0	0	0	0	0	0	0	0	0	0	0	0	0	0	0	0	0	0	0	0	1	0	0	0	0	1	0	0	0	0	0	0	1	0	0	0	0	0	0	0	0	0	0	0	0	0	0	0	0	0	0	0	0	0	0	0	0	58	76	D3 Acetylation (N-term); D3 O-Acylation (STY)	L1:D3 Acetylation (N-term):1000.00;S16:D3 O-Acylation (STY):20.17	91010	1.2867-1.3090
158	MMAR_2118|gabT|CDS|2553417-2554757|-|4-aminobutyrate	TRUE	R.L(+45.03)IDLGSGIAVTTIGNSAPR.V	Y	70.12	1899.05	19	-5.2	950.518	2	98.3863				364	459			214		640	404	472	1180	424	1250	3040		2910	1570	1260		697	365	585		203	79.6				3410	2980	3270	552	423	517																																					3450	3650	3160	97.2	396	337	8870	8160	8190	15000	15300	14500	3330	3350	2930	19000	20800	21000	8650	8950	5850	9780	11300	12800	3380	3610	3500	2090	1990	1730	2310	2060	1920	4010	3390	3510	7310	8020	6770	9610	8330	8930	4800	4380	4510	5740	4440	3310				4900	8120			3480		14400	5010	5090	10900	9130	11900	26300		44200	13700	12900		6330	5490	6290		4430	5090				25700	47100	49300	9890	5000	5570																																					72300	25100	50300	2960	4040	4150	109000	104000	100000	190000	344000	167000	48700	23800	40200	692000	637000	416000	109000	112000	85700	112000	301000	354000	47100	75100	79900	15400	27100	13800	32500	30000	13200	56900	47000	51500	137000	156000	92200	110000	263000	156000	67100	62600	153000	121000	84000	122000	29Feb2024_DDH_3740DDA_x34_Slot1-47_3_8314.d	9127647	221	0	0	0	2	2	1	2	2	1	2	1	1	1	1	2	1	2	2	1	1	1	1	1	1	0	1	2	0	1	2	1	2	2	2	1	1	0	0	0	0	0	0	0	0	0	0	0	0	0	0	0	0	0	0	0	0	0	0	1	3	1	3	1	0	0	0	0	0	0	0	0	0	3	2	3	1	1	1	3	3	2	7	6	3	2	1	2	9	6	6	2	2	2	2	5	6	4	3	3	2	3	2	3	3	2	2	3	2	4	8	6	2	6	4	3	5	5	6	3	4	58	76	D3 Acetylation (N-term)	L1:D3 Acetylation (N-term):1000.00	27288	1.2672-1.2894
158	MMAR_2118|gabT|CDS|2553417-2554757|-|4-aminobutyrate	TRUE	R.L(+45.03)LVTEIPGPAS(+45.03)LELNK(+45.03)R.R	Y	48.34	1984.16	17	-9.1	993.063	2	106.82																																																																																																																																																																																																																																																	29Feb2024_DDH_3740DDA_x30_Slot1-42_1_8298.d	6243997	8	0	0	0	0	0	0	0	0	0	0	0	0	0	0	0	0	0	0	0	0	0	0	0	0	0	0	0	0	0	0	0	0	0	0	0	0	0	0	0	0	0	0	0	0	0	0	0	0	0	0	0	0	0	0	0	0	0	0	0	0	0	0	0	0	0	0	0	0	0	0	0	0	0	0	0	0	0	0	0	0	0	1	1	1	0	0	0	2	1	1	0	0	0	0	0	1	0	0	0	0	0	0	0	0	0	0	0	0	0	0	0	0	0	0	0	0	0	0	0	0	9	25	D3 Acetylation (K); D3 Acetylation (Protein N-term); D3 O-Acylation (STY)	L1:D3 Acetylation (Protein N-term):1000.00;S11:D3 O-Acylation (STY):120.29;K16:D3 Acetylation (K):1000.00	88717	1.1923-1.2146
158	MMAR_2118|gabT|CDS|2553417-2554757|-|4-aminobutyrate	TRUE	R.L(+45.03)LVTEIPGPAS(+45.03)LELNKR.R	Y	30.9	1939.13	17	0.6	970.563	2	103.597																																																																																																														9830			11500																																																																																																																					51000			57700								29Feb2024_DDH_3740DDA_x37_Slot1-50_2_8324.d	7354440	4	0	0	0	0	0	0	0	0	0	0	0	0	0	0	0	0	0	0	0	0	0	0	0	0	0	0	0	0	0	0	0	0	0	0	0	0	0	0	0	0	0	0	0	0	0	0	0	0	0	0	0	0	0	0	0	0	0	0	0	0	0	0	0	0	0	0	0	0	0	0	0	0	0	0	0	0	0	0	0	0	0	0	0	0	0	0	0	0	0	0	0	0	0	0	0	0	0	0	0	0	0	0	0	0	0	0	0	0	0	2	1	0	1	0	0	0	0	0	0	0	9	25	D3 Acetylation (Protein N-term); D3 O-Acylation (STY)	L1:D3 Acetylation (Protein N-term):1000.00;S11:D3 O-Acylation (STY):38.97	46899	1.1771-1.1994
158	MMAR_2118|gabT|CDS|2553417-2554757|-|4-aminobutyrate	TRUE	R.L(+45.03)LVTEIPGPASLELN(+0.98)K(+45.03)R.R	Y	37.64	1940.11	17	14	971.072	2	101.592																																																																																																																																																																																																																																																	06Apr2024_DDH_3740_x06L_Slot1-15_1_8548.d	6325252	11	0	0	0	0	0	0	0	0	0	0	0	0	0	0	0	1	0	0	0	0	0	0	0	0	0	0	0	0	0	0	0	2	0	0	0	0	0	0	0	0	0	0	0	0	0	0	0	1	0	0	0	0	0	0	0	0	0	0	0	0	0	0	0	0	0	0	0	0	0	0	0	0	0	0	0	0	0	0	0	0	0	0	0	0	0	0	0	0	0	0	0	0	0	0	0	0	0	0	0	0	0	0	0	0	0	0	0	0	0	0	0	2	0	1	0	0	0	2	0	2	9	25	D3 Acetylation (K); D3 Acetylation (Protein N-term); Deamidation (NQ)	L1:D3 Acetylation (Protein N-term):1000.00;N15:Deamidation (NQ):1000.00;K16:D3 Acetylation (K):1000.00	95812	1.1977-1.2199
158	MMAR_2118|gabT|CDS|2553417-2554757|-|4-aminobutyrate	TRUE	R.L(+45.03)LVTEIPGPASLELNK.R	Y	50.53	1738	16	-16.4	869.98	2	100.769																																																																																																																																																																																																																																																	29Feb2024_DDH_3740DDA_x32_Slot1-44_1_8304.d	5749087	2	0	0	0	0	0	0	0	0	0	0	0	0	0	0	0	0	0	0	0	0	0	0	0	0	0	0	0	0	0	0	0	0	0	0	0	0	0	0	0	0	0	0	0	0	0	0	0	0	0	0	0	0	0	0	0	0	0	0	0	0	0	0	0	0	0	0	0	0	0	0	0	0	0	0	0	0	0	0	0	0	0	0	0	0	0	0	0	0	0	0	0	0	0	1	1	0	0	0	0	0	0	0	0	0	0	0	0	0	0	0	0	0	0	0	0	0	0	0	0	0	9	24	D3 Acetylation (Protein N-term)	L1:D3 Acetylation (Protein N-term):1000.00	92533	1.1055-1.1279
158	MMAR_2118|gabT|CDS|2553417-2554757|-|4-aminobutyrate	TRUE	R.L(+45.03)LVTEIPGPASLELNK(+45.03).R	Y	48.51	1783.02	16	-2.9	892.505	2	120.942																																																																																																																																																																																																																																																	29Feb2024_DDH_3740DDA_x30_Slot1-42_2_8299.d	6886564	18	0	0	0	0	0	0	0	0	0	0	0	0	0	0	0	1	1	2	0	0	0	0	0	0	0	0	0	0	0	0	0	0	0	0	0	0	0	0	0	0	0	0	0	0	0	0	0	0	0	0	0	0	0	0	0	0	0	0	0	0	0	0	0	0	0	0	0	0	0	0	0	0	0	0	0	0	0	0	0	0	0	2	2	1	0	0	0	1	1	0	0	0	0	1	1	5	0	0	0	0	0	0	0	0	0	0	0	0	0	0	0	0	0	0	0	0	0	0	0	0	9	24	D3 Acetylation (K); D3 Acetylation (Protein N-term)	L1:D3 Acetylation (Protein N-term):1000.00;K16:D3 Acetylation (K):1000.00	99070	1.1243-1.1467
158	MMAR_2118|gabT|CDS|2553417-2554757|-|4-aminobutyrate	TRUE	R.L(+45.03)LVTEIPGPASLELNK(+45.03)R.R	Y	63	1939.13	17	-0.1	647.378	3	102.902				1430	1590	1730	1440	1270		1630	1290	1220	6260	6380	6400	12800	12000	12100	10200	7440	7250	1580	1280	1590		771	697	210	507	292	12600	12800	12600	1830	1470	1620										275		325							223		354	200	67.5		96.2		355										4970	5650	4780	1010	1120	1330	11800	11600	11700	26100	26600	21400	5360	5060	5270	30600	32100	31600	14500	11800	11000	16400	15800	20300	6130	6560	5810	3760	3390	3070	2260	2420	2180	4170	3790	3970	9970	9830	9860	12400	11700	11900	4560	3300	3990	9870	6890	7270				8400	48700	11900	10400	9030		10600	33400	17200	99400	76800	117000	288000	190000	191000	113000	89600	124000	10700	9570	12500		5550	16200	6530	9620	5150	270000	212000	210000	12600	9570	9870										3290		3010							2810		7970	6900	2440		5820		3150										28100	40500	54100	8960	7780	15700	80400	331000	175000	406000	545000	582000	36300	57400	83600	655000	390000	529000	219000	126000	119000	339000	418000	458000	62700	32300	27800	40000	41700	52200	42900	30700	28500	47600	43100	22400	98200	51000	103000	268000	120000	66800	52000	20300	25900	191000	51200	89700	29Feb2024_DDH_3740DDA_x40_Slot1-53_3_8336.d	8398586	457	0	1	0	2	5	3	2	2	2	2	6	3	6	8	9	9	8	9	7	7	6	2	3	1	1	3	4	2	2	2	11	8	6	1	1	2	1	0	1	1	1	2	2	0	1	1	1	1	0	0	0	0	0	0	1	1	2	3	1	1	2	2	1	0	1	1	1	0	0	1	1	0	4	5	4	2	2	3	6	9	9	9	10	12	5	5	5	12	11	10	5	7	8	8	11	7	4	3	3	2	3	4	4	3	3	3	2	2	4	4	6	11	8	5	5	4	6	7	7	8	9	25	D3 Acetylation (K); D3 Acetylation (Protein N-term)	L1:D3 Acetylation (Protein N-term):1000.00;K16:D3 Acetylation (K):1000.00	37046	0.8416-0.8642
158	MMAR_2118|gabT|CDS|2553417-2554757|-|4-aminobutyrate	TRUE	R.L(+45.03)Q(+0.98)AADDR.L	Y	13.75	833.396	7	6.5	417.708	2	19.6291																																																																																																																																																																																																																																																	06Apr2024_DDH_3740_x15L_Slot1-25_3_8583.d	3401306	4	0	0	0	0	0	0	0	0	0	0	0	0	0	0	0	0	0	0	0	0	0	0	0	0	0	0	0	0	0	0	0	0	0	0	0	0	0	0	0	0	0	0	0	1	1	0	0	0	0	0	0	0	0	0	0	0	0	0	0	0	0	1	0	0	0	0	0	0	0	0	0	1	0	0	0	0	0	0	0	0	0	0	0	0	0	0	0	0	0	0	0	0	0	0	0	0	0	0	0	0	0	0	0	0	0	0	0	0	0	0	0	0	0	0	0	0	0	0	0	0	361	367	D3 Acetylation (N-term); Deamidation (NQ)	L1:D3 Acetylation (N-term):1000.00;Q2:Deamidation (NQ):1000.00	1997	0.7676-0.7906
158	MMAR_2118|gabT|CDS|2553417-2554757|-|4-aminobutyrate	TRUE	R.L(+45.03)QAADDRLGDVR.G	Y	43.6	1372.71	12	1.4	687.356	2	46.6347																																																																															600	556	540	1050	1110	813							680	643	530																																																																																																										13400	7750	7760	11800	12500	13000							8750	9640	7760																												29Feb2024_DDH_3740DDA_x28_Slot1-40_3_8292.d	3217181	14	0	0	0	0	0	0	0	0	0	0	0	0	0	0	0	1	3	0	0	0	0	0	0	0	0	0	0	0	0	0	0	0	0	0	0	0	0	0	0	0	0	0	0	0	0	0	0	0	0	0	0	0	0	0	0	0	0	0	0	0	0	0	0	0	0	0	0	0	0	0	0	0	0	0	0	0	0	0	2	1	1	1	1	1	0	0	0	0	0	0	1	1	1	0	0	0	0	0	0	0	0	0	0	0	0	0	0	0	0	0	0	0	0	0	0	0	0	0	0	0	361	372	D3 Acetylation (N-term)	L1:D3 Acetylation (N-term):1000.00	38498	0.9950-1.0175
158	MMAR_2118|gabT|CDS|2553417-2554757|-|4-aminobutyrate	TRUE	R.LIDLGSGIAVTTIGN(+0.98)SAPR.V	Y	59.43	1855.01	19	1.1	928.507	2	69.5588																			212							1000																																		163																	484																																																														5760							18300																																		2730																	25100																																												06Apr2024_DDH_3740_x20L_Slot1-31_3_8602.d	4750258	49	2	0	1	2	3	0	0	1	2	0	0	1	0	0	2	1	0	0	1	1	0	1	1	1	1	2	1	2	0	1	1	1	0	1	3	0	0	0	0	0	0	0	0	0	0	0	0	0	1	0	2	0	0	0	0	0	0	1	1	1	0	0	0	0	0	0	0	0	0	0	0	0	0	1	0	1	6	2	0	0	0	0	0	0	0	0	0	0	0	0	0	0	0	0	0	0	0	0	0	0	0	0	0	0	0	0	0	0	0	0	0	0	0	0	0	0	0	0	0	0	58	76	Deamidation (NQ)	N15:Deamidation (NQ):1000.00	55003	1.1309-1.1532
158	MMAR_2118|gabT|CDS|2553417-2554757|-|4-aminobutyrate	TRUE	R.LIDLGSGIAVTTIGNSAPR.V	Y	67.92	1854.02	19	1.9	928.01	2	77.1475	13700	15700	17000	14400	16900	9730	10900	9960	12700	11400	12100	12300	8910	8300	7550	2160	1370	1650	8080	9010	12400	15000	9110	12800	10500	10000	11300	17300	17700	16900	9700	11500	10100	13000	9550	10400	86.2						407	247	259	264			1320	1700	1070	62		281		452	515	2580	3790	2020	625	500	531										20400	25800	22200	42700	32300	32600	14900	14400	7130	5220	2390	4860	14500	17800	16200				11200	9480	7750			58100				33400	31400	30200							13900		403									195	373000	320000	277000	402000	341000	235000	461000	408000	165000	167000	311000	329000	208000	258000	393000	64400	19000	56300	326000	288000	218000	383000	294000	235000	254000	258000	303000	250000	327000	233000	147000	160000	370000	295000	210000	274000	2540						19600	19400	6980	5480			56400	61700	48200	2100		10400		14600	28500	140000	85200	74000	32300	16700	6120										539000	473000	325000	844000	687000	746000	309000	327000	196000	119000	37100	89500	241000	469000	349000				272000	177000	272000			240000				288000	193000	89300							45400		5820									2520	29Feb2024_DDH_3740DDA_x34_Slot1-47_3_8314.d	8012108	629	10	10	7	10	9	9	14	10	7	5	11	12	8	13	11	8	6	7	12	8	9	9	8	7	8	8	8	8	9	6	7	11	11	9	7	9	2	4	3	0	0	0	5	6	3	4	7	1	9	6	7	2	4	6	4	7	5	9	9	8	8	3	4	0	0	0	0	0	0	1	0	1	12	8	9	11	9	12	8	10	9	7	5	8	7	10	7	0	0	0	12	7	8	0	0	2	0	0	0	3	3	2	0	0	0	1	2	0	2	1	1	0	0	0	0	0	0	1	1	2	58	76			20441	1.1413-1.1637
158	MMAR_2118|gabT|CDS|2553417-2554757|-|4-aminobutyrate	TRUE	R.LLVTEIPGPAS(+45.03)LELNKR.R	Y	40.81	1894.1	17	-10.1	948.044	2	75.5901																																																																																																																																																																																																																																																	06Apr2024_DDH_3740_x22L_Slot1-33_1_8608.d	7646969	1	0	0	0	0	0	0	0	0	0	0	0	0	0	0	0	0	0	0	0	0	0	0	0	0	0	0	0	0	0	0	0	0	0	0	0	0	0	0	0	0	0	0	0	0	0	0	0	0	0	0	0	0	0	0	0	0	0	0	0	0	0	0	0	1	0	0	0	0	0	0	0	0	0	0	0	0	0	0	0	0	0	0	0	0	0	0	0	0	0	0	0	0	0	0	0	0	0	0	0	0	0	0	0	0	0	0	0	0	0	0	0	0	0	0	0	0	0	0	0	0	9	25	D3 O-Acylation (STY)	S11:D3 O-Acylation (STY):104.80	19613	1.1398-1.1621
158	MMAR_2118|gabT|CDS|2553417-2554757|-|4-aminobutyrate	TRUE	R.LLVTEIPGPASLELN(+0.98)K(+45.03)R.R	Y	39.07	1895.08	17	10	632.707	3	75.4905		155																		807																																																					646							1780	584																								125																	2740																		26600																																																					42000							25000	17500																								1490																06Apr2024_DDH_3740_x17L_Slot1-28_1_8589.d	5241072	10	0	1	0	0	0	0	0	0	0	0	0	0	0	0	0	0	0	0	0	2	0	0	0	0	0	0	0	0	0	0	0	0	0	0	0	1	0	0	0	0	0	0	0	0	0	0	0	0	1	0	0	0	0	0	0	0	0	0	0	0	0	0	0	0	0	0	0	0	0	0	0	0	2	0	0	0	0	0	0	1	1	0	0	0	0	0	0	0	0	0	0	0	0	0	0	0	0	0	0	0	0	0	0	0	1	0	0	0	0	0	0	0	0	0	0	0	0	0	0	0	9	25	D3 Acetylation (K); Deamidation (NQ)	N15:Deamidation (NQ):1000.00;K16:D3 Acetylation (K):1000.00	47091	0.8613-0.8842
158	MMAR_2118|gabT|CDS|2553417-2554757|-|4-aminobutyrate	TRUE	R.LLVTEIPGPASLELNK.R	Y	47.28	1692.97	16	-0.6	847.485	2	73.0025	500	421	245	236	528	429	267	329	414	1000	929	789										928	810	749	986	484	894	1570	1570	1500				743	654	624													206	144								581	565	642													891	757	827	1920	1900	1700							880	642	744																																		5600	9870	9360	3280	13300	4370	5260	4280	7520	25800	15200	7780										7720	6690	13600	21800	8050	7860	12300	12700	10900				5750	11800	4520													2760	2510								5780	10700	9000													6430	5770	7150	13000	25100	12300							7510	6040	5270																																		06Apr2024_DDH_3740_x04L_Slot1-13_2_8543.d	4723702	63	1	2	2	1	3	1	2	1	2	4	2	2	0	0	0	0	0	0	0	0	0	1	2	2	3	1	1	1	1	1	0	0	0	1	2	1	0	0	0	0	0	0	0	0	0	0	0	0	1	2	1	0	1	1	0	0	0	1	2	2	0	1	0	0	0	0	0	0	0	0	0	0	1	1	1	2	2	1	0	0	0	0	0	0	1	1	1	0	0	0	0	0	0	0	0	0	0	0	0	0	0	0	0	0	0	0	0	0	0	0	0	0	0	0	0	0	0	0	0	0	9	24			89629	1.0879-1.1103
158	MMAR_2118|gabT|CDS|2553417-2554757|-|4-aminobutyrate	TRUE	R.LLVTEIPGPASLELNK(+45.03)R.R	Y	65.48	1894.1	17	-0.4	632.364	3	75.4263	24400	24000	21500	18800	19000	22100	18900	18200	19500	15600	19000	16900	13700	11600	11900	1000	812	1240	12400	10200	9620	17700	19600	8820	21800	19100	19100	22300	20800	20900	9520	11300	8460	16800	16500	14600		109					970		770		262	295	3120	2930	1720	381		357	842			5630	5290	5770	949		600										30900	32900	29300	50000	51700	49300	17700	19500	17200	6020	4950	3450	28600	25300	25000				15400	16700	16900	1920	2070	1690				2440	4150	3790	440	181	117				149	378	455								86.5		725000	722000	576000	481000	560000	488000	565000	548000	504000	440000	524000	668000	348000	405000	403000	11200	9470	25200	160000	227000	163000	394000	442000	394000	563000	541000	393000	443000	736000	577000	204000	213000	279000	304000	525000	366000		7910					7670		14600		4280	6950	99200	89700	94600	7240		13800	25400			87300	168000	150000	8410		7840										963000	1000000	1100000	1100000	1090000	1010000	382000	362000	480000	128000	127000	45500	845000	420000	446000				388000	494000	336000	16100	23400	22400				17900	93700	110000	20900	4700	2730				5390	11600	6010								4850		29Feb2024_DDH_3740DDA_x28_Slot1-40_3_8292.d	4637597	707	12	12	12	10	11	11	13	12	12	10	11	15	13	16	10	2	6	6	9	10	10	13	13	11	11	11	8	9	14	7	9	8	9	8	10	7	1	4	1	0	0	0	3	1	3	1	2	3	6	7	10	3	5	5	4	1	1	6	8	9	3	6	3	0	0	0	0	0	0	1	0	0	13	13	13	10	11	14	10	9	12	7	5	5	13	8	9	0	0	0	10	10	7	2	3	3	0	0	0	4	5	7	8	6	1	1	3	1	2	4	1	0	0	0	2	0	2	1	4	0	9	25	D3 Acetylation (K)	K16:D3 Acetylation (K):1000.00	88808	0.8434-0.8660
158	MMAR_2118|gabT|CDS|2553417-2554757|-|4-aminobutyrate	TRUE	R.LLVTEIPGPASLELNKR.R	Y	48.69	1849.07	17	3.4	617.363	3	64.585											329	313																529	295	215																																																																																																					3530	3880																12000	9810	4280																																																																																											06Apr2024_DDH_3740_x10L_Slot1-20_1_8564.d	4351214	9	0	0	0	0	0	0	0	0	0	0	1	1	0	0	0	0	0	0	0	0	0	0	0	0	0	0	0	2	3	1	0	0	0	0	0	0	0	0	0	0	0	0	0	0	0	0	0	0	1	0	0	0	0	0	0	0	0	0	0	0	0	0	0	0	0	0	0	0	0	0	0	0	0	0	0	0	0	0	0	0	0	0	0	0	0	0	0	0	0	0	0	0	0	0	0	0	0	0	0	0	0	0	0	0	0	0	0	0	0	0	0	0	0	0	0	0	0	0	0	0	9	25			73109	0.9498-0.9724
158	MMAR_2118|gabT|CDS|2553417-2554757|-|4-aminobutyrate	TRUE	R.LQAADDR.L	Y	34.74	787.382	7	0.7	394.695	2	5.9873	540	507	579		990	724	622		378	827	694	852	388									453		317		594		442		756	586	382	322	726	562	770																																					2470	2190	2060	3430	3420	3560		267	516				1460	1320	1340				189			171	183																										17000	15300	11900		20800	18400	21100		14300	17800	17500	39300	11900									11100		9500		15500		10600		18800	10400	12300	9340	15400	17300	35400																																					113000	42400	79000	121000	108000	66900		8660	17800				31700	63100	47400				6550			5270	6790																										29Feb2024_DDH_3740DDA_x34_Slot1-47_2_8313.d	1532698	63	1	1	1	0	1	1	1	0	2	1	1	2	1	0	1	0	0	0	0	0	1	2	0	1	2	1	0	1	0	1	1	1	1	1	1	2	0	0	0	0	0	0	0	0	0	0	0	0	0	0	0	0	0	0	0	0	0	0	0	0	0	0	0	0	0	0	0	0	0	0	0	0	3	1	3	2	2	1	0	1	2	1	0	1	1	2	2	0	1	0	1	2	1	1	1	1	0	0	0	1	1	1	0	0	0	0	0	0	0	0	0	0	0	0	0	0	0	0	0	0	361	367			367	0.7055-0.7282
158	MMAR_2118|gabT|CDS|2553417-2554757|-|4-aminobutyrate	TRUE	R.LQAADDRLGDVR.G	Y	45.3	1327.68	12	1.8	664.843	2	25.3237		722	867		163		397	275	320	242	222														149																																			168													184	120	402	731	621	559	2090	198	1660		333		335	450					176	1620	1280																													10900	10600		5250		11200	6780	6070	8680	8520														4440																																			4580													10100	3340	6200	10700	10300	9950	26800	56000	24100		5280		7310	7350					3220	22000	17600																												29Feb2024_DDH_3740DDA_x31_Slot1-43_1_8301.d	2145884	86	3	3	3	1	1	3	3	4	2	2	3	1	0	0	1	0	0	0	1	0	0	0	0	0	2	2	2	0	0	0	1	0	0	0	0	0	0	0	0	0	0	0	0	0	0	0	0	0	1	1	1	0	0	0	0	0	0	1	1	2	0	0	0	0	0	0	0	0	0	0	0	0	3	1	3	2	2	2	2	4	3	2	1	3	2	1	3	0	0	0	3	2	2	0	0	0	0	0	0	0	0	0	0	0	0	0	0	0	0	0	0	0	0	0	0	0	0	0	0	0	361	372			13784	0.9410-0.9635
158	MMAR_2118|gabT|CDS|2553417-2554757|-|4-aminobutyrate	TRUE	F.M(+15.99)VTPYEQYVAVAEQLNR.I	Y	53.96	2025.98	17	6.5	1014	2	69.1759																						182	223	95.9											262	223																																					144	105	188		288																																																																	4120	2520	2790											2600	2860																																					3330	2540	4770		3190																																												29Feb2024_DDH_3740DDA_x25_Slot1-37_1_8279.d	4022892	23	0	0	0	0	0	1	0	0	0	0	0	1	1	1	1	0	0	1	1	0	0	2	1	2	1	0	0	1	1	0	0	0	0	1	1	1	0	0	0	0	0	0	0	0	0	0	0	0	0	0	0	0	0	0	0	0	0	0	0	0	0	0	0	0	0	0	0	0	0	0	0	0	1	1	2	0	1	0	0	0	0	0	0	0	0	0	0	0	0	0	0	0	0	0	0	0	0	0	0	0	0	0	0	0	0	0	0	0	0	0	0	0	0	0	0	0	0	0	0	0	94	110	Oxidation (M)	M1:Oxidation (M):1000.00	92412	1.1637-1.1860
158	MMAR_2118|gabT|CDS|2553417-2554757|-|4-aminobutyrate	TRUE	M(+42.01)ASLDQSR.L	Y	12.19	948.433	8	-17	475.21	2	21.4213																																																																																																																																																																																																																																																	29Feb2024_DDH_3740DDA_x32_Slot1-44_3_8306.d	1937882	1	0	0	0	0	0	0	0	0	0	0	0	0	0	0	0	0	0	0	0	0	0	0	0	0	0	0	0	0	0	0	0	0	0	0	0	0	0	0	0	0	0	0	0	0	0	0	0	0	0	0	0	0	0	0	0	0	0	0	0	0	0	0	0	0	0	0	0	0	0	0	0	0	0	0	0	0	0	0	0	0	0	0	0	0	0	0	0	0	0	0	0	0	0	0	0	1	0	0	0	0	0	0	0	0	0	0	0	0	0	0	0	0	0	0	0	0	0	0	0	0	1	8	Acetylation (Protein N-term)	M1:Acetylation (Protein N-term):1000.00	7868	0.7627-0.7854
158	MMAR_2118|gabT|CDS|2553417-2554757|-|4-aminobutyrate	TRUE	MASLDQ(+0.98)S(+45.03)R.L	Y	14.14	952.436	8	7.5	477.227	2	59.1696																																																																																																																																																																																																																																																	06Apr2024_DDH_3740_x06L_Slot1-15_3_8550.d	4286456	1	0	0	0	0	0	0	0	0	0	0	0	0	0	0	0	0	0	1	0	0	0	0	0	0	0	0	0	0	0	0	0	0	0	0	0	0	0	0	0	0	0	0	0	0	0	0	0	0	0	0	0	0	0	0	0	0	0	0	0	0	0	0	0	0	0	0	0	0	0	0	0	0	0	0	0	0	0	0	0	0	0	0	0	0	0	0	0	0	0	0	0	0	0	0	0	0	0	0	0	0	0	0	0	0	0	0	0	0	0	0	0	0	0	0	0	0	0	0	0	0	1	8	D3 O-Acylation (STY); Deamidation (NQ)	Q6:Deamidation (NQ):1000.00;S7:D3 O-Acylation (STY):12.42	44504	0.7842-0.8072
158	MMAR_2118|gabT|CDS|2553417-2554757|-|4-aminobutyrate	TRUE	F.MVTPYEQ(+0.98)YVAVAEQLNR.I	Y	36.99	2010.97	17	13.4	1006.5	2	74.2919																																																										122																																																																																																																								1750																																																															06Apr2024_DDH_3740_x02L_Slot1-11_1_8534.d	4893541	4	0	1	0	1	0	0	1	0	0	0	0	0	0	0	0	0	0	0	0	0	0	0	0	0	0	0	0	0	0	0	0	0	0	0	0	0	0	0	0	0	0	0	0	0	0	0	0	0	0	0	0	0	0	0	0	0	0	1	0	0	0	0	0	0	0	0	0	0	0	0	0	0	0	0	0	0	0	0	0	0	0	0	0	0	0	0	0	0	0	0	0	0	0	0	0	0	0	0	0	0	0	0	0	0	0	0	0	0	0	0	0	0	0	0	0	0	0	0	0	0	94	110	Deamidation (NQ)	Q7:Deamidation (NQ):67.12	80557	1.1621-1.1844
158	MMAR_2118|gabT|CDS|2553417-2554757|-|4-aminobutyrate	TRUE	F.MVTPYEQYVAVAEQLNR.I	Y	55.1	2009.99	17	-0.4	1006	2	74.2604	166	42.4		89.4	281	423	129		160	420	467	428	340	321	345				285	130	115	448		538	549	534	341	1030	1050	1060	179	351	359	1120	993	980																																								305	336	196																																											2970	1400		3110	4970	7380	2990		8150	4950	7410	5810	7040	7990	3180				4190	2870	7810	5060		15000	17900	17600	6070	9440	9530	10400	3720	7230	4220	9510	12000	9920																																								9000	13900	3750																																											06Apr2024_DDH_3740_x04L_Slot1-13_1_8542.d	4752660	95	2	2	3	4	2	2	3	3	3	3	2	3	2	3	3	0	0	0	2	1	3	2	3	3	4	5	2	1	5	2	1	1	4	3	2	1	0	0	0	0	0	0	0	0	0	0	0	0	0	0	0	0	0	0	0	0	0	0	0	0	0	0	0	0	0	0	0	0	0	0	0	0	0	0	0	3	4	3	0	0	0	0	0	0	0	0	0	0	0	0	0	0	0	0	0	0	0	0	0	0	0	0	0	0	0	0	0	0	0	0	0	0	0	0	0	0	0	0	0	0	94	110			94485	1.1604-1.1826
158	MMAR_2118|gabT|CDS|2553417-2554757|-|4-aminobutyrate	TRUE	G.NSAPRVVDAVR.D	Y	12.24	1182.65	11	-9.1	592.318	2	44.1138																																																																																																																																																																																																																																																	29Feb2024_DDH_3740DDA_x29_Slot1-41_1_8293.d	2828196	2	0	0	0	0	0	0	0	0	0	0	0	0	0	0	0	1	0	0	0	0	0	0	0	0	0	0	0	0	0	0	0	0	0	0	0	0	0	0	0	0	0	0	0	0	0	0	0	0	0	0	0	0	0	0	0	0	0	0	0	0	0	0	0	0	0	0	0	0	0	0	0	0	0	0	0	0	0	0	0	0	0	0	0	0	1	0	0	0	0	0	0	0	0	0	0	0	0	0	0	0	0	0	0	0	0	0	0	0	0	0	0	0	0	0	0	0	0	0	0	0	72	82			46269	0.9112-0.9338
158	MMAR_2118|gabT|CDS|2553417-2554757|-|4-aminobutyrate	TRUE	G.PASLELN(+0.98)KR.R	Y	16.99	1027.57	9	0.4	514.786	2	56.934																																																																																																							16500																																																																																																																								20900																		29Feb2024_DDH_3740DDA_x35_Slot1-48_1_8315.d	11157500	1	0	0	0	0	0	0	0	0	0	0	0	0	0	0	0	0	0	0	0	0	0	0	0	0	0	0	0	0	0	0	0	0	0	0	0	0	0	0	0	0	0	0	0	0	0	0	0	0	0	0	0	0	0	0	0	0	0	0	0	0	0	0	0	0	0	0	0	0	0	0	0	0	0	0	0	0	0	0	0	0	0	0	0	0	0	0	0	0	0	0	0	0	0	0	0	0	0	0	0	0	0	0	1	0	0	0	0	0	0	0	0	0	0	0	0	0	0	0	0	0	17	25	Deamidation (NQ)	N7:Deamidation (NQ):1000.00	7544	0.7999-0.8226
158	MMAR_2118|gabT|CDS|2553417-2554757|-|4-aminobutyrate	TRUE	K.Q(+45.03)(+0.98)AVVAFDYAY(+45.03).H	Y	14.45	1236.58	10	-18.5	413.194	3	62.1826																																																																																																																																																																																																																																																	06Apr2024_DDH_3740_x24L_Slot1-35_2_8615.d	7583488	1	0	0	0	0	0	0	0	0	0	0	0	0	0	0	0	0	0	0	0	0	0	0	0	0	0	0	0	0	0	0	0	0	0	0	0	0	0	0	0	0	0	0	0	0	0	0	0	0	0	0	0	0	0	0	0	0	0	0	0	0	0	0	0	0	0	0	0	0	0	0	1	0	0	0	0	0	0	0	0	0	0	0	0	0	0	0	0	0	0	0	0	0	0	0	0	0	0	0	0	0	0	0	0	0	0	0	0	0	0	0	0	0	0	0	0	0	0	0	0	0	144	153	D3 Acetylation (N-term); D3 O-Acylation (STY); Deamidation (NQ)	Q1:D3 Acetylation (N-term):1000.00;Q1:Deamidation (NQ):1000.00;Y10:D3 O-Acylation (STY):0.00	12679	0.7343-0.7574
158	MMAR_2118|gabT|CDS|2553417-2554757|-|4-aminobutyrate	TRUE	K.Q(-17.03)AVVAFDYAYHGR.T	Y	48.83	1478.69	13	6.6	740.356	2	56.4383																																																																																																																																																																																																																																																	06Apr2024_DDH_3740_x20L_Slot1-31_1_8600.d	4051900	2	0	0	0	0	0	0	0	0	0	1	0	0	0	0	0	0	0	0	0	0	0	0	0	0	0	0	0	0	0	0	0	0	0	0	0	0	0	0	0	0	0	0	0	0	0	0	0	0	0	0	0	0	0	0	0	0	0	1	0	0	0	0	0	0	0	0	0	0	0	0	0	0	0	0	0	0	0	0	0	0	0	0	0	0	0	0	0	0	0	0	0	0	0	0	0	0	0	0	0	0	0	0	0	0	0	0	0	0	0	0	0	0	0	0	0	0	0	0	0	0	144	156	Pyro-glu from Q	Q1:Pyro-glu from Q:1000.00	39844	0.9987-1.0213
158	MMAR_2118|gabT|CDS|2553417-2554757|-|4-aminobutyrate	TRUE	D.Q(-17.03)VEQFT(+45.03)HT(+45.03)C(+57.02)FMVT(+45.03)PYEQYVAVAEQLNR.I	Y	20.33	3405.6	27	-7.8	1136.18	3	86.9912																																																																																							1190																																																																																																																								16300																																		29Feb2024_DDH_3740DDA_x29_Slot1-41_3_8295.d	4961537	1	0	0	0	0	0	0	0	0	0	0	0	0	0	0	0	0	0	0	0	0	0	0	0	0	0	0	0	0	0	0	0	0	0	0	0	0	0	0	0	0	0	0	0	0	0	0	0	0	0	0	0	0	0	0	0	0	0	0	0	0	0	0	0	0	0	0	0	0	0	0	0	0	0	0	0	0	0	0	0	0	0	0	0	0	0	0	1	0	0	0	0	0	0	0	0	0	0	0	0	0	0	0	0	0	0	0	0	0	0	0	0	0	0	0	0	0	0	0	0	0	84	110	Carbamidomethylation; D3 O-Acylation (STY); D3 O-Acylation (STY); D3 O-Acylation (STY); Pyro-glu from Q	Q1:Pyro-glu from Q:1000.00;T6:D3 O-Acylation (STY):13.05;T8:D3 O-Acylation (STY):6.08;T13:D3 O-Acylation (STY):11.10	127232	1.1386-1.1610
158	MMAR_2118|gabT|CDS|2553417-2554757|-|4-aminobutyrate	TRUE	K.QAVVAFDYAYHGR.T	Y	51.21	1495.72	13	-2.6	499.577	3	42.1965		456	335	346	364	534	336		375	1110	918	908	229	235	238					141	99	785	821	752	838	961	786	1130	1070	1060	138			1170	966	952																						609		291													272		338			287									184																																			10800	6240	5080	6130	6580	5250		7910	28600	12600	12900	3900	9700	5810					6000	8240	9530	22900	11000	12200	34800	19100	14200	14000	13400	4740			41400	21000	28000																						14300		6410													6220		6190			6200									3310																																		06Apr2024_DDH_3740_x20L_Slot1-31_1_8600.d	3357251	68	1	2	1	1	1	1	1	1	2	2	1	1	1	3	3	0	0	0	1	2	3	1	2	1	1	3	2	1	1	1	1	1	4	3	2	3	0	0	0	0	0	0	0	0	0	0	0	0	1	1	0	0	0	0	0	0	0	3	2	2	0	0	0	0	0	0	0	0	0	0	0	0	1	0	1	0	0	1	0	0	0	0	0	0	0	0	1	0	0	0	0	0	0	0	0	0	0	0	0	0	0	0	0	0	0	0	0	0	0	0	0	0	0	0	0	0	0	0	0	0	144	156			23759	0.7869-0.8099
158	MMAR_2118|gabT|CDS|2553417-2554757|-|4-aminobutyrate	TRUE	K.QIGAAN(+0.98)LAAVIIEPIAGEGGFIVPADGFLPALQR.W	Y	26.8	3388.84	34	6.6	1130.62	3	117.25																												188																														114																																																																																										12700																														2960																																																															06Apr2024_DDH_3740_x10L_Slot1-20_1_8564.d	6931980	4	0	0	0	0	0	0	0	0	0	0	0	0	0	0	0	0	0	0	0	0	0	0	0	0	0	0	0	3	0	0	0	0	0	0	0	0	0	0	0	0	0	0	0	0	0	0	0	0	0	0	0	0	0	0	0	0	0	1	0	0	0	0	0	0	0	0	0	0	0	0	0	0	0	0	0	0	0	0	0	0	0	0	0	0	0	0	0	0	0	0	0	0	0	0	0	0	0	0	0	0	0	0	0	0	0	0	0	0	0	0	0	0	0	0	0	0	0	0	0	0	217	250	Deamidation (NQ)	N6:Deamidation (NQ):5.42	147267	1.1013-1.1237
158	MMAR_2118|gabT|CDS|2553417-2554757|-|4-aminobutyrate	TRUE	K.QIGAANLAAVIIEPIAGEGGFIVPADGFLPALQ(+0.98)R.W	Y	19.79	3388.84	34	6	1130.62	3	117.207																																		103																								114																																																																																																3420																								2960																																																															06Apr2024_DDH_3740_x12L_Slot1-22_1_8570.d	6815035	2	0	0	0	0	0	0	0	0	0	0	0	0	0	0	0	0	0	0	0	0	0	0	0	0	0	0	0	0	0	0	0	0	0	1	0	0	0	0	0	0	0	0	0	0	0	0	0	0	0	0	0	0	0	0	0	0	0	1	0	0	0	0	0	0	0	0	0	0	0	0	0	0	0	0	0	0	0	0	0	0	0	0	0	0	0	0	0	0	0	0	0	0	0	0	0	0	0	0	0	0	0	0	0	0	0	0	0	0	0	0	0	0	0	0	0	0	0	0	0	0	217	250	Deamidation (NQ)	Q33:Deamidation (NQ):28.63	152686	1.0825-1.1049
158	MMAR_2118|gabT|CDS|2553417-2554757|-|4-aminobutyrate	TRUE	K.QIGAANLAAVIIEPIAGEGGFIVPADGFLPALQR.W	Y	47.54	3387.86	34	-10.7	1130.27	3	117.361																													79.2																																																																																																																								3080																																																																																												29Feb2024_DDH_3740DDA_x25_Slot1-37_1_8279.d	6380735	32	0	1	0	0	0	0	0	1	0	1	1	0	0	0	0	0	0	0	0	0	0	1	0	1	2	1	3	2	2	2	0	0	0	1	2	1	0	0	0	0	0	0	0	0	0	0	0	0	0	1	1	0	0	0	0	0	0	2	1	0	0	0	0	0	0	0	0	0	0	0	0	0	1	0	2	1	0	0	0	0	0	0	0	0	0	0	1	0	0	0	0	0	0	0	0	0	0	0	0	0	0	0	0	0	0	0	0	0	0	0	0	0	0	0	0	0	0	0	0	0	217	250			159638	1.0983-1.1207
158	MMAR_2118|gabT|CDS|2553417-2554757|-|4-aminobutyrate	TRUE	N.R(+45.03)ITPGSGEK(+45.03)R.T	Y	23.91	1189.67	10	-18.3	595.823	2	11.2974																																																																																																																																																																																																																																																	29Feb2024_DDH_3740DDA_x27_Slot1-39_3_8289.d	1458983	3	0	0	0	0	0	0	0	0	0	0	0	0	0	0	0	0	0	0	0	0	0	0	0	0	0	0	0	0	0	0	0	0	0	0	0	0	0	0	0	0	0	0	0	0	0	0	0	0	0	0	0	0	0	0	0	0	0	0	0	0	0	0	0	0	0	0	0	0	0	0	0	0	0	0	0	0	0	0	0	0	1	0	1	1	0	0	0	0	0	0	0	0	0	0	0	0	0	0	0	0	0	0	0	0	0	0	0	0	0	0	0	0	0	0	0	0	0	0	0	0	110	119	D3 Acetylation (K); D3 Acetylation (N-term)	R1:D3 Acetylation (N-term):1000.00;K9:D3 Acetylation (K):1000.00	3593	0.8696-0.8922
158	MMAR_2118|gabT|CDS|2553417-2554757|-|4-aminobutyrate	TRUE	R.RAAAVS(+45.03)GGVGVT.L	Y	22.75	1088.6	12	-15.4	545.293	2	51.4817																																																																																																																																																																																																																																																	29Feb2024_DDH_3740DDA_x27_Slot1-39_3_8289.d	3417779	1	0	0	0	0	0	0	0	0	0	0	0	0	0	0	0	0	0	0	0	0	0	0	0	0	0	0	0	0	0	0	0	0	0	0	0	0	0	0	0	0	0	0	0	0	0	0	0	0	0	0	0	0	0	0	0	0	0	0	0	0	0	0	0	0	0	0	0	0	0	0	0	0	0	0	0	0	0	0	0	0	1	0	0	0	0	0	0	0	0	0	0	0	0	0	0	0	0	0	0	0	0	0	0	0	0	0	0	0	0	0	0	0	0	0	0	0	0	0	0	0	26	37	D3 O-Acylation (STY)	S6:D3 O-Acylation (STY):11.86	52769	0.8895-0.9121
158	MMAR_2118|gabT|CDS|2553417-2554757|-|4-aminobutyrate	TRUE	R.RAAAVSGGVGVTLPVFVVR.A	Y	53.27	1854.08	19	-8.9	619.022	3	67.28		430		335		340																													227																																						1100	1200	385	887	1110	2020	1220	1400	1450				220	731	997																																			5580		5120		5170																													3590																																						10600	12100	5040	10200	9120	21200	14700	16900	16600				5090	7700	10400																																		29Feb2024_DDH_3740DDA_x29_Slot1-41_2_8294.d	4031178	78	1	2	1	1	2	1	1	1	0	3	1	2	1	0	0	0	0	0	2	0	0	2	3	1	2	1	1	1	1	1	1	2	2	2	1	1	0	0	0	0	0	0	0	0	0	0	0	0	0	0	0	0	0	0	0	0	0	1	0	1	0	0	0	0	0	0	0	0	0	0	0	0	2	2	4	2	2	3	2	3	5	0	0	0	3	2	1	0	0	0	1	2	1	0	0	0	0	0	0	0	0	0	0	0	0	0	0	0	0	0	0	0	0	0	0	0	0	0	0	0	26	44			91428	0.9914-1.0139
158	MMAR_2118|gabT|CDS|2553417-2554757|-|4-aminobutyrate	TRUE	K.S(+45.03)GFGPFAPEIYR.A	Y	47.77	1384.69	12	-2.1	693.345	2	78.6631																		104																																																																																																																								4420																																																																																																							06Apr2024_DDH_3740_x06L_Slot1-15_3_8550.d	5242072	5	0	0	0	0	0	0	0	0	0	0	0	0	0	0	0	2	0	3	0	0	0	0	0	0	0	0	0	0	0	0	0	0	0	0	0	0	0	0	0	0	0	0	0	0	0	0	0	0	0	0	0	0	0	0	0	0	0	0	0	0	0	0	0	0	0	0	0	0	0	0	0	0	0	0	0	0	0	0	0	0	0	0	0	0	0	0	0	0	0	0	0	0	0	0	0	0	0	0	0	0	0	0	0	0	0	0	0	0	0	0	0	0	0	0	0	0	0	0	0	0	172	183	D3 O-Acylation (STY)	S1:D3 O-Acylation (STY):117.56	72193	0.9743-0.9969
158	MMAR_2118|gabT|CDS|2553417-2554757|-|4-aminobutyrate	TRUE	K.S(+45.03)M(+15.99)PYK(+45.03)SGFGPFAPEIYR.A	Y	46.7	2051.99	17	-3.9	1026.99	2	82.6066																																																																																																																																																																																																																																																	29Feb2024_DDH_3740DDA_x30_Slot1-42_2_8299.d	5012127	1	0	0	0	0	0	0	0	0	0	0	0	0	0	0	0	0	0	0	0	0	0	0	0	0	0	0	0	0	0	0	0	0	0	0	0	0	0	0	0	0	0	0	0	0	0	0	0	0	0	0	0	0	0	0	0	0	0	0	0	0	0	0	0	0	0	0	0	0	0	0	0	0	0	0	0	0	0	0	0	0	0	0	0	0	0	0	0	0	1	0	0	0	0	0	0	0	0	0	0	0	0	0	0	0	0	0	0	0	0	0	0	0	0	0	0	0	0	0	0	0	167	183	D3 Acetylation (K); D3 O-Acylation (STY); Oxidation (M)	S1:D3 O-Acylation (STY):0.00;M2:Oxidation (M):1000.00;K5:D3 Acetylation (K):1000.00	69363	1.1762-1.1985
158	MMAR_2118|gabT|CDS|2553417-2554757|-|4-aminobutyrate	TRUE	K.SGFGPFAPEIYR.A	Y	48.73	1339.66	12	-1.8	670.832	2	62.4952				1280							2260	2470	1440	800		326						1270	2590	1850	1440		823	1030		2550				2330	2370														245	318			67.2					971	1180	627																244	459	521																																														11900							70800	58500	24000	31000		3920						17700	99300	50000	59900		16300	53200		58700				15800	32100														2900	14800			4100					21700	13700	9780																7170	37400	28900																																											06Apr2024_DDH_3740_x10L_Slot1-20_3_8566.d	4203068	69	0	0	0	1	0	0	0	0	0	1	4	3	2	3	3	1	0	0	0	0	0	1	6	3	5	0	2	4	0	3	0	0	0	1	2	0	0	0	0	0	0	0	0	0	0	0	0	0	1	3	2	0	3	1	0	0	0	2	2	2	0	0	0	0	0	0	0	0	0	0	0	0	0	0	0	1	4	2	0	0	0	0	0	0	1	0	0	0	0	0	0	0	0	0	0	0	0	0	0	0	0	0	0	0	0	0	0	0	0	0	0	0	0	0	0	0	0	0	0	0	172	183			71429	0.9733-0.9960
158	MMAR_2118|gabT|CDS|2553417-2554757|-|4-aminobutyrate	TRUE	K.SGTAEPDAALT(+45.03)QKLAAAAHAAGVIVLTC(+57.02)GMFGNVIR.L	Y	22.89	3625.88	36	2.7	1209.63	3	118.229																																																																																																																																																																																																																																																	06Apr2024_DDH_3740_x04L_Slot1-13_1_8542.d	6900690	4	0	0	0	0	0	0	0	0	0	1	0	2	0	0	0	0	0	0	0	0	0	0	0	0	0	0	0	0	0	1	0	0	0	0	0	0	0	0	0	0	0	0	0	0	0	0	0	0	0	0	0	0	0	0	0	0	0	0	0	0	0	0	0	0	0	0	0	0	0	0	0	0	0	0	0	0	0	0	0	0	0	0	0	0	0	0	0	0	0	0	0	0	0	0	0	0	0	0	0	0	0	0	0	0	0	0	0	0	0	0	0	0	0	0	0	0	0	0	0	0	385	420	Carbamidomethylation; D3 O-Acylation (STY)	T11:D3 O-Acylation (STY):8.73	151203	1.1746-1.1969
158	MMAR_2118|gabT|CDS|2553417-2554757|-|4-aminobutyrate	TRUE	K.SGTAEPDAALTQ(+0.98)K(+45.03)LAAAAHAAGVIVLTC(+57.02)GMFGNVIR.L	Y	31.56	3626.86	36	6.6	1209.96	3	118.2																																			75.7																																																																																																																								2760																																																																																						06Apr2024_DDH_3740_x12L_Slot1-22_3_8572.d	6929056	4	0	0	0	0	0	0	0	0	0	0	0	0	0	0	0	0	0	0	0	0	0	0	0	0	0	0	0	0	0	2	0	0	0	0	1	1	0	0	0	0	0	0	0	0	0	0	0	0	0	0	0	0	0	0	0	0	0	0	0	0	0	0	0	0	0	0	0	0	0	0	0	0	0	0	0	0	0	0	0	0	0	0	0	0	0	0	0	0	0	0	0	0	0	0	0	0	0	0	0	0	0	0	0	0	0	0	0	0	0	0	0	0	0	0	0	0	0	0	0	0	385	420	Carbamidomethylation; D3 Acetylation (K); Deamidation (NQ)	Q12:Deamidation (NQ):37.41;K13:D3 Acetylation (K):1000.00	148978	1.1532-1.1755
158	MMAR_2118|gabT|CDS|2553417-2554757|-|4-aminobutyrate	TRUE	K.SGTAEPDAALTQK.L	Y	33.1	1287.63	13	1.4	644.821	2	21.9021																																																																																																																																																																																																																																																	06Apr2024_DDH_3740_x10L_Slot1-20_1_8564.d	2264895	2	0	0	0	0	0	0	0	0	0	0	0	0	0	0	0	0	0	0	0	0	0	0	0	0	0	0	0	1	0	1	0	0	0	0	0	0	0	0	0	0	0	0	0	0	0	0	0	0	0	0	0	0	0	0	0	0	0	0	0	0	0	0	0	0	0	0	0	0	0	0	0	0	0	0	0	0	0	0	0	0	0	0	0	0	0	0	0	0	0	0	0	0	0	0	0	0	0	0	0	0	0	0	0	0	0	0	0	0	0	0	0	0	0	0	0	0	0	0	0	0	385	397			12285	0.9179-0.9407
158	MMAR_2118|gabT|CDS|2553417-2554757|-|4-aminobutyrate	TRUE	K.SGTAEPDAALTQK(+45.03)LAAAAHAAGVIVLTC(+57.02)GM(+15.99)FGNVIR.L	Y	39.48	3641.87	36	3.7	1214.96	3	111.215																																																																																																																																																																																																																																																	06Apr2024_DDH_3740_x12L_Slot1-22_1_8570.d	6526262	5	0	0	0	0	0	0	0	0	0	0	0	0	0	0	0	0	0	0	0	0	0	0	0	0	0	0	0	0	0	1	0	0	0	1	0	0	0	0	0	0	0	0	0	0	0	0	0	0	0	0	0	0	0	0	0	0	0	0	0	0	0	0	0	0	0	0	0	0	0	0	0	0	0	0	0	0	0	0	0	0	0	0	0	0	0	1	2	0	0	0	0	0	0	0	0	0	0	0	0	0	0	0	0	0	0	0	0	0	0	0	0	0	0	0	0	0	0	0	0	0	385	420	Carbamidomethylation; D3 Acetylation (K); Oxidation (M)	K13:D3 Acetylation (K):1000.00;M30:Oxidation (M):1000.00	147575	1.1595-1.1817
158	MMAR_2118|gabT|CDS|2553417-2554757|-|4-aminobutyrate	TRUE	K.SGTAEPDAALTQK(+45.03)LAAAAHAAGVIVLTC(+57.02)GMFGNVIR.L	Y	43.82	3625.88	36	4.6	1209.63	3	118.227																																																																																																																																																																																																																																																	06Apr2024_DDH_3740_x10L_Slot1-20_2_8565.d	6985411	14	0	0	0	0	0	1	0	0	0	0	1	0	0	0	0	0	0	0	0	0	0	1	2	1	0	1	1	2	1	0	0	0	0	0	1	1	0	0	0	0	0	0	0	0	0	0	0	0	0	0	0	0	0	0	0	0	0	0	1	0	0	0	0	0	0	0	0	0	0	0	0	0	0	0	0	0	0	0	0	0	0	0	0	0	0	0	0	0	0	0	0	0	0	0	0	0	0	0	0	0	0	0	0	0	0	0	0	0	0	0	0	0	0	0	0	0	0	0	0	0	385	420	Carbamidomethylation; D3 Acetylation (K)	K13:D3 Acetylation (K):1000.00	146932	1.1871-1.2093
158	MMAR_2118|gabT|CDS|2553417-2554757|-|4-aminobutyrate	TRUE	K.SM(+15.99)PYK(+45.03)SGFGPFAPEIYR.A	Y	57.13	2006.96	17	1.6	1004.48	2	68.1948																														178				168																																							237	539	366	388			309		246				558	535	241					233	60.3																																																									3640				2070																																							5320	7620	3640	11800			4600		3140				32800	11700	11600					4160	2570																												29Feb2024_DDH_3740DDA_x29_Slot1-41_3_8295.d	4037444	36	0	0	0	0	0	0	0	0	0	0	0	0	0	0	0	0	0	0	0	0	0	0	1	0	0	0	0	0	0	1	0	0	0	1	0	2	0	0	0	0	0	0	0	0	0	0	0	0	0	0	0	0	0	0	0	0	0	0	0	0	0	0	0	0	0	0	0	0	0	0	0	0	1	2	1	2	3	1	2	4	1	0	0	0	5	2	2	0	0	0	1	2	2	0	0	0	0	0	0	0	0	0	0	0	0	0	0	0	0	0	0	0	0	0	0	0	0	0	0	0	167	183	D3 Acetylation (K); Oxidation (M)	M2:Oxidation (M):1000.00;K5:D3 Acetylation (K):1000.00	93059	1.1637-1.1860
158	MMAR_2118|gabT|CDS|2553417-2554757|-|4-aminobutyrate	TRUE	K.SMPYK(+45.03)SGFGPFAPEIYR.A	Y	57.07	1990.97	17	0.5	996.489	2	73.7319			82.6		115	229	59.9	133	269	375	244	415		113	117								250	248	532	556	205	551		776			68	457	761	309																																																																																							2510		6210	4400	2130	3000	10100	4980	5760	16800		2470	3840								8980	3770	5830	11900	5280	6720		13200			1950	14500	19100	10300																																																																																					06Apr2024_DDH_3740_x10L_Slot1-20_3_8566.d	4760314	50	0	1	2	2	2	1	2	3	3	1	1	3	2	1	1	0	0	0	0	1	1	0	2	1	1	2	1	1	0	2	0	0	1	3	3	2	0	0	0	0	0	0	0	0	0	0	0	0	0	0	1	0	0	0	0	0	0	1	1	1	0	0	0	0	0	0	0	0	0	0	0	0	0	0	0	0	0	0	0	0	0	0	0	0	0	0	0	0	0	0	0	0	0	0	0	0	0	0	0	0	0	0	0	0	0	0	0	0	0	0	0	0	0	0	0	0	0	0	0	0	167	183	D3 Acetylation (K)	K5:D3 Acetylation (K):1000.00	91942	1.1586-1.1808
158	MMAR_2118|gabT|CDS|2553417-2554757|-|4-aminobutyrate	TRUE	R.T(+45.03)(+45.03)N(+0.98)LTM(+15.99)ALTAKSM(+15.99)PYK(+45.03)SGFGPFAPEIYR.A	Y	34.12	3158.57	27	0.5	1053.85	3	101.348																																																																																		134	269							294																							61.7																																																																																									10500	9450							9010																							3730								29Feb2024_DDH_3740DDA_x30_Slot1-42_3_8300.d	5967875	14	0	0	0	0	0	0	0	0	0	0	0	0	0	0	0	0	0	0	0	0	0	0	0	0	0	0	0	0	0	0	0	0	0	0	0	0	0	0	0	0	0	0	0	0	0	0	0	0	0	0	0	0	0	0	0	0	0	0	0	0	0	0	0	0	0	0	0	0	0	0	0	0	0	0	0	0	0	0	0	0	0	3	3	1	0	0	0	0	1	3	0	0	0	0	0	0	0	0	0	0	0	0	0	0	0	0	0	0	0	0	0	1	2	0	0	0	0	0	0	0	157	183	D3 Acetylation (K); D3 Acetylation (N-term); D3 O-Acylation (STY); Deamidation (NQ); Oxidation (M); more	T1:D3 Acetylation (N-term):0.00;T1:D3 O-Acylation (STY):0.00;N2:Deamidation (NQ):1000.00;M5:Oxidation (M):1000.00;M12:Oxidation (M):1000.00;K15:D3 Acetylation (K):61.26	88841	1.0849-1.1073
158	MMAR_2118|gabT|CDS|2553417-2554757|-|4-aminobutyrate	TRUE	R.T(+45.03)(+45.03)N(+0.98)LTM(+15.99)ALTAKSM(+15.99)PYKS(+45.03)GFGPFAPEIYR.A	Y	29.49	3158.57	27	2.3	1053.85	3	101.348																																																																																																																																																																																																																																																	29Feb2024_DDH_3740DDA_x30_Slot1-42_3_8300.d	5967876	1	0	0	0	0	0	0	0	0	0	0	0	0	0	0	0	0	0	0	0	0	0	0	0	0	0	0	0	0	0	0	0	0	0	0	0	0	0	0	0	0	0	0	0	0	0	0	0	0	0	0	0	0	0	0	0	0	0	0	0	0	0	0	0	0	0	0	0	0	0	0	0	0	0	0	0	0	0	0	0	0	0	0	0	0	0	0	0	0	0	1	0	0	0	0	0	0	0	0	0	0	0	0	0	0	0	0	0	0	0	0	0	0	0	0	0	0	0	0	0	0	157	183	D3 Acetylation (N-term); D3 O-Acylation (STY); D3 O-Acylation (STY); Deamidation (NQ); Oxidation (M); more	T1:D3 Acetylation (N-term):0.00;T1:D3 O-Acylation (STY):0.00;N2:Deamidation (NQ):1000.00;M5:Oxidation (M):1000.00;M12:Oxidation (M):1000.00;S16:D3 O-Acylation (STY):0.00	88842	1.0427-1.0651
158	MMAR_2118|gabT|CDS|2553417-2554757|-|4-aminobutyrate	TRUE	R.T(+45.03)(+45.03)VLFNSGAEAVENSIK(+45.03)VAR.A	Y	22.69	2139.15	19	-0.9	1070.57	2	102.353																																																																																																																																																																																																																																																	29Feb2024_DDH_3740DDA_x30_Slot1-42_1_8298.d	6028403	1	0	0	0	0	0	0	0	0	0	0	0	0	0	0	0	0	0	0	0	0	0	0	0	0	0	0	0	0	0	0	0	0	0	0	0	0	0	0	0	0	0	0	0	0	0	0	0	0	0	0	0	0	0	0	0	0	0	0	0	0	0	0	0	0	0	0	0	0	0	0	0	0	0	0	0	0	0	0	0	0	0	0	0	0	0	0	0	1	0	0	0	0	0	0	0	0	0	0	0	0	0	0	0	0	0	0	0	0	0	0	0	0	0	0	0	0	0	0	0	0	120	138	D3 Acetylation (K); D3 Acetylation (N-term); D3 O-Acylation (STY)	T1:D3 Acetylation (N-term):23.70;T1:D3 O-Acylation (STY):23.70;K16:D3 Acetylation (K):1000.00	85406	1.3339-1.3561
158	MMAR_2118|gabT|CDS|2553417-2554757|-|4-aminobutyrate	TRUE	R.T(+45.03)GAM(+15.99)FAC(+57.02)DHEN(+0.98)VEPDLIVTAK(+45.03)GIADGFPLSAVTGR.A	Y	20.85	3765.81	35	16.7	1256.29	3	110.069																																																																																																																																																																																																																																																	06Apr2024_DDH_3740_x11L_Slot1-21_3_8569.d	6664004	3	0	0	0	0	0	0	0	0	0	0	0	0	0	0	0	0	0	0	0	0	0	0	0	0	0	0	0	0	0	0	0	0	3	0	0	0	0	0	0	0	0	0	0	0	0	0	0	0	0	0	0	0	0	0	0	0	0	0	0	0	0	0	0	0	0	0	0	0	0	0	0	0	0	0	0	0	0	0	0	0	0	0	0	0	0	0	0	0	0	0	0	0	0	0	0	0	0	0	0	0	0	0	0	0	0	0	0	0	0	0	0	0	0	0	0	0	0	0	0	0	271	305	Carbamidomethylation; D3 Acetylation (K); D3 O-Acylation (STY); Deamidation (NQ); Oxidation (M)	T1:D3 O-Acylation (STY):12.98;M4:Oxidation (M):1000.00;N11:Deamidation (NQ):1000.00;K21:D3 Acetylation (K):1000.00	136997	1.1746-1.1969
158	MMAR_2118|gabT|CDS|2553417-2554757|-|4-aminobutyrate	TRUE	R.T(+45.03)GAM(+15.99)FAC(+57.02)DHENVEPDLIVT(+45.03)AKGIADGFPLSAVTGR.A	Y	36.92	3764.83	35	0.3	1255.95	3	106.056																																																																																																																																																																																																																																																	06Apr2024_DDH_3740_x11L_Slot1-21_2_8568.d	6450871	1	0	0	0	0	0	0	0	0	0	0	0	0	0	0	0	0	0	0	0	0	0	0	0	0	0	0	0	0	0	0	0	1	0	0	0	0	0	0	0	0	0	0	0	0	0	0	0	0	0	0	0	0	0	0	0	0	0	0	0	0	0	0	0	0	0	0	0	0	0	0	0	0	0	0	0	0	0	0	0	0	0	0	0	0	0	0	0	0	0	0	0	0	0	0	0	0	0	0	0	0	0	0	0	0	0	0	0	0	0	0	0	0	0	0	0	0	0	0	0	0	271	305	Carbamidomethylation; D3 O-Acylation (STY); D3 O-Acylation (STY); Oxidation (M)	T1:D3 O-Acylation (STY):43.41;M4:Oxidation (M):1000.00;T19:D3 O-Acylation (STY):56.41	134293	1.2412-1.2633
158	MMAR_2118|gabT|CDS|2553417-2554757|-|4-aminobutyrate	TRUE	R.T(+45.03)GAM(+15.99)FAC(+57.02)DHENVEPDLIVTAK(+45.03)GIADGFPLSAVTGR.A	Y	61.43	3764.83	35	-1.4	1255.94	3	105.957																																																																																																																																																																																																																																																	06Apr2024_DDH_3740_x06L_Slot1-15_2_8549.d	6573216	33	0	0	0	0	0	0	0	0	0	0	0	0	0	0	0	2	2	1	0	0	0	0	0	0	0	0	0	0	0	0	4	1	3	0	0	0	0	0	0	0	0	0	0	0	0	0	0	0	0	0	0	0	0	0	0	0	0	0	0	0	0	0	0	0	0	0	0	0	0	0	0	0	0	0	0	0	0	0	1	2	2	2	4	4	0	1	0	0	0	1	0	2	1	0	0	0	0	0	0	0	0	0	0	0	0	0	0	0	0	0	0	0	0	0	0	0	0	0	0	0	271	305	Carbamidomethylation; D3 Acetylation (K); D3 O-Acylation (STY); Oxidation (M)	T1:D3 O-Acylation (STY):31.43;M4:Oxidation (M):1000.00;K21:D3 Acetylation (K):1000.00	97194	1.1800-1.2022
158	MMAR_2118|gabT|CDS|2553417-2554757|-|4-aminobutyrate	TRUE	R.T(+45.03)GAMFAC(+57.02)DHEN(+0.98)VEPDLIVTAK(+45.03)GIADGFPLSAVTGR.A	Y	34.95	3749.82	35	0.1	1250.94	3	110.053																																911	373																																																																																																																							14400	5610																																																																																								06Apr2024_DDH_3740_x07L_Slot1-16_2_8554.d	6677212	6	0	0	0	0	0	0	0	0	0	0	0	0	0	0	0	0	0	0	0	1	0	0	0	0	0	0	0	0	0	0	0	3	2	0	0	0	0	0	0	0	0	0	0	0	0	0	0	0	0	0	0	0	0	0	0	0	0	0	0	0	0	0	0	0	0	0	0	0	0	0	0	0	0	0	0	0	0	0	0	0	0	0	0	0	0	0	0	0	0	0	0	0	0	0	0	0	0	0	0	0	0	0	0	0	0	0	0	0	0	0	0	0	0	0	0	0	0	0	0	0	271	305	Carbamidomethylation; D3 Acetylation (K); D3 O-Acylation (STY); Deamidation (NQ)	T1:D3 O-Acylation (STY):2.99;N11:Deamidation (NQ):1000.00;K21:D3 Acetylation (K):1000.00	125176	1.1862-1.2084
158	MMAR_2118|gabT|CDS|2553417-2554757|-|4-aminobutyrate	TRUE	R.T(+45.03)GAMFAC(+57.02)DHENVEPDLIVTAK(+45.03)GIADGFPLSAVTGR.A	Y	50.55	3748.83	35	2.8	1250.62	3	109.981																															1230		625																																																																																																																						10400		8120																																																																																								06Apr2024_DDH_3740_x07L_Slot1-16_1_8553.d	6658708	14	0	0	0	0	0	0	0	0	0	0	0	0	0	0	1	0	0	0	2	1	2	0	0	0	0	0	0	0	0	0	2	3	3	0	0	0	0	0	0	0	0	0	0	0	0	0	0	0	0	0	0	0	0	0	0	0	0	0	0	0	0	0	0	0	0	0	0	0	0	0	0	0	0	0	0	0	0	0	0	0	0	0	0	0	0	0	0	0	0	0	0	0	0	0	0	0	0	0	0	0	0	0	0	0	0	0	0	0	0	0	0	0	0	0	0	0	0	0	0	0	271	305	Carbamidomethylation; D3 Acetylation (K); D3 O-Acylation (STY)	T1:D3 O-Acylation (STY):22.53;K21:D3 Acetylation (K):1000.00	127066	1.1862-1.2084
158	MMAR_2118|gabT|CDS|2553417-2554757|-|4-aminobutyrate	TRUE	R.T(+45.03)N(+0.98)LTM(+15.99)ALTAKSMPYK(+45.03)SGFGPFAPEIYR.A	Y	23.48	3097.54	27	6	1033.52	3	90.5952																																		139																																																																																																																								2380																																																																																							06Apr2024_DDH_3740_x12L_Slot1-22_1_8570.d	5521362	1	0	0	0	0	0	0	0	0	0	0	0	0	0	0	0	0	0	0	0	0	0	0	0	0	0	0	0	0	0	0	0	0	0	1	0	0	0	0	0	0	0	0	0	0	0	0	0	0	0	0	0	0	0	0	0	0	0	0	0	0	0	0	0	0	0	0	0	0	0	0	0	0	0	0	0	0	0	0	0	0	0	0	0	0	0	0	0	0	0	0	0	0	0	0	0	0	0	0	0	0	0	0	0	0	0	0	0	0	0	0	0	0	0	0	0	0	0	0	0	0	157	183	D3 Acetylation (K); D3 O-Acylation (STY); Deamidation (NQ); Oxidation (M)	T1:D3 O-Acylation (STY):0.00;N2:Deamidation (NQ):1000.00;M5:Oxidation (M):2.90;K15:D3 Acetylation (K):17.91	120660	1.0528-1.0753
158	MMAR_2118|gabT|CDS|2553417-2554757|-|4-aminobutyrate	TRUE	R.T(+45.03)N(+0.98)LTMALTAKSMPYK(+45.03)SGFGPFAPEIYR.A	Y	31.32	3081.55	27	-1.4	1028.18	3	94.0517																			354																																									289																																																																															6640																																									4410																																																													06Apr2024_DDH_3740_x20L_Slot1-31_3_8602.d	5942367	2	0	0	0	0	0	0	0	0	0	0	0	0	0	0	0	0	0	0	1	0	0	0	0	0	0	0	0	0	0	0	0	0	0	0	0	0	0	0	0	0	0	0	0	0	0	0	0	0	0	0	0	0	0	0	0	0	0	0	0	1	0	0	0	0	0	0	0	0	0	0	0	0	0	0	0	0	0	0	0	0	0	0	0	0	0	0	0	0	0	0	0	0	0	0	0	0	0	0	0	0	0	0	0	0	0	0	0	0	0	0	0	0	0	0	0	0	0	0	0	0	157	183	D3 Acetylation (K); D3 O-Acylation (STY); Deamidation (NQ)	T1:D3 O-Acylation (STY):0.00;N2:Deamidation (NQ):1000.00;K15:D3 Acetylation (K):52.68	81873	1.0780-1.1004
158	MMAR_2118|gabT|CDS|2553417-2554757|-|4-aminobutyrate	TRUE	R.T(+45.03)NLTM(+15.99)ALT(+45.03)AK.S	Y	22.29	1168.63	10	-11	585.307	2	75.5256																																																																																																																																																																																																																																																	29Feb2024_DDH_3740DDA_x30_Slot1-42_2_8299.d	4666945	1	0	0	0	0	0	0	0	0	0	0	0	0	0	0	0	0	0	0	0	0	0	0	0	0	0	0	0	0	0	0	0	0	0	0	0	0	0	0	0	0	0	0	0	0	0	0	0	0	0	0	0	0	0	0	0	0	0	0	0	0	0	0	0	0	0	0	0	0	0	0	0	0	0	0	0	0	0	0	0	0	0	0	0	0	0	0	0	0	1	0	0	0	0	0	0	0	0	0	0	0	0	0	0	0	0	0	0	0	0	0	0	0	0	0	0	0	0	0	0	0	157	166	D3 O-Acylation (STY); D3 O-Acylation (STY); Oxidation (M)	T1:D3 O-Acylation (STY):22.45;M5:Oxidation (M):1000.00;T8:D3 O-Acylation (STY):35.82	60682	0.8913-0.9139
158	MMAR_2118|gabT|CDS|2553417-2554757|-|4-aminobutyrate	TRUE	R.T(+45.03)NLTM(+15.99)ALTAK(+45.03).S	Y	43.58	1168.63	10	-13.2	585.309	2	75.841																																																																																																																																																																																																																																																	29Feb2024_DDH_3740DDA_x38_Slot1-51_3_8328.d	7045309	8	0	0	0	0	0	0	0	0	0	0	0	0	0	0	0	0	1	1	0	0	0	0	0	0	0	0	0	0	0	0	0	0	0	0	0	0	0	0	0	0	0	0	0	0	0	0	0	0	0	0	0	0	0	0	0	0	0	0	0	0	0	0	0	0	0	0	0	0	0	0	0	0	0	0	0	0	0	0	0	0	0	0	0	0	0	0	0	3	1	1	0	0	0	0	0	0	0	0	0	0	0	0	0	0	0	0	0	0	0	0	0	0	0	1	0	0	0	0	0	0	157	166	D3 Acetylation (K); D3 O-Acylation (STY); Oxidation (M)	T1:D3 O-Acylation (STY):29.32;M5:Oxidation (M):1000.00;K10:D3 Acetylation (K):1000.00	26992	0.8850-0.9076
158	MMAR_2118|gabT|CDS|2553417-2554757|-|4-aminobutyrate	TRUE	R.T(+45.03)NLTM(+15.99)ALTAK(+45.03)S(+45.03)M(+15.99)PYKSGFGPFAPEIYR.A	Y	30.69	3157.58	27	-2.7	1053.52	3	100.586																																																																																																																																																																																																																																																	29Feb2024_DDH_3740DDA_x28_Slot1-40_1_8290.d	5868923	1	0	0	0	0	0	0	0	0	0	0	0	0	0	0	0	0	0	0	0	0	0	0	0	0	0	0	0	0	0	0	0	0	0	0	0	0	0	0	0	0	0	0	0	0	0	0	0	0	0	0	0	0	0	0	0	0	0	0	0	0	0	0	0	0	0	0	0	0	0	0	0	0	0	0	0	0	0	0	0	0	0	1	0	0	0	0	0	0	0	0	0	0	0	0	0	0	0	0	0	0	0	0	0	0	0	0	0	0	0	0	0	0	0	0	0	0	0	0	0	0	157	183	D3 Acetylation (K); D3 O-Acylation (STY); D3 O-Acylation (STY); Oxidation (M); Oxidation (M)	T1:D3 O-Acylation (STY):28.36;M5:Oxidation (M):1000.00;K10:D3 Acetylation (K):1000.00;S11:D3 O-Acylation (STY):0.00;M12:Oxidation (M):1000.00	122450	1.0499-1.0723
158	MMAR_2118|gabT|CDS|2553417-2554757|-|4-aminobutyrate	TRUE	R.T(+45.03)NLTM(+15.99)ALTAK(+45.03)SM(+15.99)PY(+45.03)KSGFGPFAPEIYR.A	Y	64.84	3157.58	27	-6.9	1053.51	3	100.513																																																																																								668																																																																																																																								10600																																	29Feb2024_DDH_3740DDA_x28_Slot1-40_3_8292.d	5863482	7	0	0	0	0	0	0	0	0	0	0	0	0	0	0	0	0	0	0	0	0	0	0	0	0	0	0	0	0	0	0	0	0	0	0	0	0	0	0	0	0	0	0	0	0	0	0	0	0	0	0	0	0	0	0	0	0	0	0	0	0	0	0	0	0	0	0	0	0	0	0	0	0	0	0	0	0	0	0	0	0	0	0	1	2	0	0	0	1	0	0	0	0	0	0	0	0	0	0	0	0	0	0	0	0	0	0	0	0	0	0	0	1	1	0	0	0	1	0	0	0	157	183	D3 Acetylation (K); D3 O-Acylation (STY); D3 O-Acylation (STY); Oxidation (M); Oxidation (M)	T1:D3 O-Acylation (STY):22.45;M5:Oxidation (M):1000.00;K10:D3 Acetylation (K):1000.00;M12:Oxidation (M):1000.00;Y14:D3 O-Acylation (STY):15.21	122571	1.0526-1.0750
158	MMAR_2118|gabT|CDS|2553417-2554757|-|4-aminobutyrate	TRUE	R.T(+45.03)NLTM(+15.99)ALTAK(+45.03)SM(+15.99)PYK(+45.03)SGFGPFAPEIYR.A	Y	69.43	3157.58	27	-16.5	1053.5	3	100.851																																																																																								1100	1680	2340																																																																																																																						18200	19700	9500																															29Feb2024_DDH_3740DDA_x30_Slot1-42_1_8298.d	5955897	35	0	0	0	0	0	0	0	0	0	0	0	0	0	0	0	0	0	0	0	0	0	0	0	0	0	0	0	0	0	0	0	0	0	0	0	0	0	0	0	0	0	0	0	0	0	0	0	0	0	0	0	0	0	0	0	0	0	0	0	0	0	0	0	0	0	0	0	0	0	0	0	0	0	0	0	0	0	0	0	0	0	3	4	1	0	0	0	5	4	1	1	0	0	0	0	1	0	0	0	0	0	0	0	0	0	0	0	0	1	0	0	1	3	3	0	0	0	3	2	2	157	183	D3 Acetylation (K); D3 Acetylation (K); D3 O-Acylation (STY); Oxidation (M); Oxidation (M)	T1:D3 O-Acylation (STY):22.45;M5:Oxidation (M):1000.00;K10:D3 Acetylation (K):1000.00;M12:Oxidation (M):1000.00;K15:D3 Acetylation (K):1000.00	84279	1.0956-1.1180
158	MMAR_2118|gabT|CDS|2553417-2554757|-|4-aminobutyrate	TRUE	R.T(+45.03)NLTM(+15.99)ALTAKS(+45.03)M(+15.99)PY(+45.03)KSGFGPFAPEIYR.A	Y	40.78	3157.58	27	-6.9	1053.51	3	100.828																																																																																																																																																																																																																																																	29Feb2024_DDH_3740DDA_x31_Slot1-43_1_8301.d	5847342	2	0	0	0	0	0	0	0	0	0	0	0	0	0	0	0	0	0	0	0	0	0	0	0	0	0	0	0	0	0	0	0	0	0	0	0	0	0	0	0	0	0	0	0	0	0	0	0	0	0	0	0	0	0	0	0	0	0	0	0	0	0	0	0	0	0	0	0	0	0	0	0	0	0	0	0	0	0	0	0	0	0	0	0	0	0	0	0	0	0	0	2	0	0	0	0	0	0	0	0	0	0	0	0	0	0	0	0	0	0	0	0	0	0	0	0	0	0	0	0	0	157	183	D3 O-Acylation (STY); D3 O-Acylation (STY); D3 O-Acylation (STY); Oxidation (M); Oxidation (M)	T1:D3 O-Acylation (STY):7.77;M5:Oxidation (M):1000.00;S11:D3 O-Acylation (STY):0.00;M12:Oxidation (M):1000.00;Y14:D3 O-Acylation (STY):9.40	125898	1.0786-1.1010
158	MMAR_2118|gabT|CDS|2553417-2554757|-|4-aminobutyrate	TRUE	R.T(+45.03)NLTM(+15.99)ALTAKS(+45.03)M(+15.99)PYK(+45.03)SGFGPFAPEIYR.A	Y	38.16	3157.58	27	-3	1053.52	3	100.44																																																																																																																																																																																																																																																	29Feb2024_DDH_3740DDA_x27_Slot1-39_2_8288.d	5828481	2	0	0	0	0	0	0	0	0	0	0	0	0	0	0	0	0	0	0	0	0	0	0	0	0	0	0	0	0	0	0	0	0	0	0	0	0	0	0	0	0	0	0	0	0	0	0	0	0	0	0	0	0	0	0	0	0	0	0	0	0	0	0	0	0	0	0	0	0	0	0	0	0	0	0	0	0	0	0	0	1	0	0	0	0	0	0	0	0	0	0	0	1	0	0	0	0	0	0	0	0	0	0	0	0	0	0	0	0	0	0	0	0	0	0	0	0	0	0	0	0	157	183	D3 Acetylation (K); D3 O-Acylation (STY); D3 O-Acylation (STY); Oxidation (M); Oxidation (M)	T1:D3 O-Acylation (STY):16.66;M5:Oxidation (M):1000.00;S11:D3 O-Acylation (STY):0.00;M12:Oxidation (M):1000.00;K15:D3 Acetylation (K):4.75	132993	1.0974-1.1198
158	MMAR_2118|gabT|CDS|2553417-2554757|-|4-aminobutyrate	TRUE	R.T(+45.03)NLTMALTAK(+45.03).S	Y	46.56	1152.63	10	2.1	577.322	2	84.7242																																																																																																																																																																																																																																																	06Apr2024_DDH_3740_x06L_Slot1-15_3_8550.d	5536002	7	0	0	0	0	0	0	0	0	0	0	0	0	0	0	0	2	1	1	0	0	0	0	0	0	0	0	0	0	0	0	0	0	0	0	0	0	0	0	0	0	0	0	0	0	0	0	0	0	0	0	0	0	0	0	0	0	0	0	0	0	0	0	0	0	0	0	0	0	0	0	0	0	0	0	0	0	0	0	0	0	0	0	0	0	0	0	0	0	0	0	0	0	0	1	1	1	0	0	0	0	0	0	0	0	0	0	0	0	0	0	0	0	0	0	0	0	0	0	0	0	157	166	D3 Acetylation (K); D3 O-Acylation (STY)	T1:D3 O-Acylation (STY):11.12;K10:D3 Acetylation (K):1000.00	79680	0.9070-0.9298
158	MMAR_2118|gabT|CDS|2553417-2554757|-|4-aminobutyrate	TRUE	R.T(+45.03)NLTMALTAK(+45.03)SMPYK(+45.03)SGFGPFAPEIYR.A	Y	27.24	3125.59	27	2.7	1042.87	3	110.832																																																																																																																																																																																																																																																	06Apr2024_DDH_3740_x07L_Slot1-16_1_8553.d	6699924	2	0	0	0	0	0	0	0	0	0	0	0	0	0	0	0	0	0	0	1	0	0	0	0	0	0	0	0	0	0	0	0	0	1	0	0	0	0	0	0	0	0	0	0	0	0	0	0	0	0	0	0	0	0	0	0	0	0	0	0	0	0	0	0	0	0	0	0	0	0	0	0	0	0	0	0	0	0	0	0	0	0	0	0	0	0	0	0	0	0	0	0	0	0	0	0	0	0	0	0	0	0	0	0	0	0	0	0	0	0	0	0	0	0	0	0	0	0	0	0	0	157	183	D3 Acetylation (K); D3 Acetylation (K); D3 O-Acylation (STY)	T1:D3 O-Acylation (STY):22.45;K10:D3 Acetylation (K):1000.00;K15:D3 Acetylation (K):1000.00	127494	1.1808-1.2031
158	MMAR_2118|gabT|CDS|2553417-2554757|-|4-aminobutyrate	TRUE	R.T(+45.03)VLFN(+0.98)SGAEAVEN(+0.98)SIK(+45.03)VAR.A	Y	34.93	2096.09	19	11.7	1049.05	2	80.0512																																																																																																																																																																																																																																																	29Feb2024_DDH_3740DDA_x30_Slot1-42_2_8299.d	4887585	1	0	0	0	0	0	0	0	0	0	0	0	0	0	0	0	0	0	0	0	0	0	0	0	0	0	0	0	0	0	0	0	0	0	0	0	0	0	0	0	0	0	0	0	0	0	0	0	0	0	0	0	0	0	0	0	0	0	0	0	0	0	0	0	0	0	0	0	0	0	0	0	0	0	0	0	0	0	0	0	0	0	0	0	0	0	0	0	0	1	0	0	0	0	0	0	0	0	0	0	0	0	0	0	0	0	0	0	0	0	0	0	0	0	0	0	0	0	0	0	0	120	138	D3 Acetylation (K); D3 O-Acylation (STY); Deamidation (NQ); Deamidation (NQ)	T1:D3 O-Acylation (STY):25.58;N5:Deamidation (NQ):1000.00;N13:Deamidation (NQ):1000.00;K16:D3 Acetylation (K):1000.00	66258	1.2618-1.2841
158	MMAR_2118|gabT|CDS|2553417-2554757|-|4-aminobutyrate	TRUE	R.T(+45.03)VLFN(+0.98)SGAEAVENSIK(+45.03)VAR.A	Y	58.89	2095.11	19	-2.6	1048.54	2	89.6046																																																																													46.9												129	1480																																																																																																											1380												4340	21100																															29Feb2024_DDH_3740DDA_x30_Slot1-42_3_8300.d	5399930	14	0	0	0	0	0	0	0	0	0	0	0	0	0	0	0	0	1	0	0	0	0	0	0	0	0	0	0	0	0	0	0	0	0	0	0	0	0	0	0	0	0	0	0	0	0	0	0	0	0	0	0	0	0	0	0	0	0	0	0	0	0	0	0	0	0	0	0	0	0	0	0	0	0	1	0	0	1	0	1	0	0	0	0	0	0	0	0	1	2	2	0	0	0	0	0	1	0	0	0	0	0	0	1	0	0	0	0	1	0	0	0	0	0	1	0	1	0	0	0	0	120	138	D3 Acetylation (K); D3 O-Acylation (STY); Deamidation (NQ)	T1:D3 O-Acylation (STY):86.16;N5:Deamidation (NQ):109.84;K16:D3 Acetylation (K):1000.00	77096	1.2770-1.2992
158	MMAR_2118|gabT|CDS|2553417-2554757|-|4-aminobutyrate	TRUE	R.T(+45.03)VLFNS(+45.03)GAEAVENSIK(+45.03)VAR.A	Y	51.46	2139.15	19	-0.8	1070.57	2	102.753																																																																																																																																																																																																																																																	29Feb2024_DDH_3740DDA_x30_Slot1-42_3_8300.d	6035751	1	0	0	0	0	0	0	0	0	0	0	0	0	0	0	0	0	0	0	0	0	0	0	0	0	0	0	0	0	0	0	0	0	0	0	0	0	0	0	0	0	0	0	0	0	0	0	0	0	0	0	0	0	0	0	0	0	0	0	0	0	0	0	0	0	0	0	0	0	0	0	0	0	0	0	0	0	0	0	0	0	0	0	0	0	0	0	0	0	0	1	0	0	0	0	0	0	0	0	0	0	0	0	0	0	0	0	0	0	0	0	0	0	0	0	0	0	0	0	0	0	120	138	D3 Acetylation (K); D3 O-Acylation (STY); D3 O-Acylation (STY)	T1:D3 O-Acylation (STY):152.87;S6:D3 O-Acylation (STY):131.72;K16:D3 Acetylation (K):1000.00	89973	1.3268-1.3490
158	MMAR_2118|gabT|CDS|2553417-2554757|-|4-aminobutyrate	TRUE	R.T(+45.03)VLFNSGAEAVEN(+0.98)SIK(+45.03)VAR.A	Y	59.47	2095.11	19	2.2	1048.55	2	79.9203																																																																																																																																																																																																																																																	29Feb2024_DDH_3740DDA_x30_Slot1-42_1_8298.d	4940432	5	0	0	0	0	0	0	0	0	0	0	0	0	0	0	0	0	0	0	0	0	0	0	0	0	0	0	0	0	0	0	0	1	1	0	0	0	0	0	0	0	0	0	0	0	0	0	0	0	0	0	0	0	0	0	0	0	0	0	0	0	0	0	0	0	0	0	0	0	0	0	0	0	0	0	0	0	0	0	0	0	0	0	0	0	0	0	0	1	0	1	0	0	0	0	0	0	0	0	0	0	0	0	1	0	0	0	0	0	0	0	0	0	0	0	0	0	0	0	0	0	120	138	D3 Acetylation (K); D3 O-Acylation (STY); Deamidation (NQ)	T1:D3 O-Acylation (STY):70.86;N13:Deamidation (NQ):131.72;K16:D3 Acetylation (K):1000.00	63485	1.2627-1.2850
158	MMAR_2118|gabT|CDS|2553417-2554757|-|4-aminobutyrate	TRUE	R.T(+45.03)VLFNSGAEAVENSIK.V	Y	56.99	1722.89	16	-2.1	862.438	2	85.6828																																																																																			94.6																																																																																																																								4480																																						29Feb2024_DDH_3740DDA_x28_Slot1-40_1_8290.d	5142586	12	0	0	0	0	0	0	0	0	0	0	0	1	0	0	0	0	0	0	0	0	0	0	0	0	0	0	0	0	0	0	0	0	0	0	0	0	0	0	0	0	0	0	0	0	0	0	0	0	0	0	0	0	0	0	0	0	0	0	0	0	0	0	0	0	0	0	0	0	0	0	0	0	0	0	0	0	0	0	2	0	1	1	2	1	0	0	0	0	0	0	1	2	1	0	0	0	0	0	0	0	0	0	0	0	0	0	0	0	0	0	0	0	0	0	0	0	0	0	0	0	120	135	D3 O-Acylation (STY)	T1:D3 O-Acylation (STY):71.64	104341	1.2030-1.2253
158	MMAR_2118|gabT|CDS|2553417-2554757|-|4-aminobutyrate	TRUE	R.T(+45.03)VLFNSGAEAVENSIK(+45.03).V	Y	50.22	1767.92	16	3.3	884.962	2	100.438																742	867	1020	197		79.1																																																													303	198	78				883	1220	1310						289																193		223																						8660	21600	17700	6250		2310																																																													2520	6990	3050				6900	8470	10300						2460																4320		3060							29Feb2024_DDH_3740DDA_x38_Slot1-51_1_8326.d	8381654	33	0	0	0	0	0	0	0	0	0	0	0	0	0	3	1	1	3	2	2	1	1	0	0	0	0	0	0	0	0	0	0	0	0	0	0	0	0	0	0	0	0	0	0	0	0	0	0	0	0	0	0	0	0	0	0	0	0	0	0	0	0	0	0	0	0	0	0	0	0	0	0	0	0	0	0	0	0	0	0	0	0	1	2	2	0	0	0	2	1	1	0	0	0	0	1	1	0	1	0	0	0	0	0	0	0	0	0	0	1	2	0	1	2	1	0	0	0	0	0	0	120	135	D3 Acetylation (K); D3 O-Acylation (STY)	T1:D3 O-Acylation (STY):32.32;K16:D3 Acetylation (K):1000.00	44216	1.1896-1.2119
158	MMAR_2118|gabT|CDS|2553417-2554757|-|4-aminobutyrate	TRUE	R.T(+45.03)VLFNSGAEAVENSIK(+45.03)VAR.A	Y	69.1	2094.12	19	-1.5	1048.06	2	97.5625					159	100				259	239	178	2190	2620	2300	5890	5060	6160	3770	546	2110	108	85.6	272							5560	5080	5930	392		214																																					1220	331	1120				5370	5560	5610	8180	10000	10500	1180	1240	1260	14100	13500	16500	6240	5440	5020	6940	6910	8350	3480	4310	4870	960	1600	1540		743	758	3000	1710		5050	5360	1500	8520	9900	7750	512	1750	2040	3860	2510	3520					6400	2350				3570	3670	4000	42000	65500	147000	130000	153000	125000	52200	19500	39900	3250	3330	4090							90200	126000	81200	9320		4110																																					13800	22800	28800				123000	41800	92400	68000	201000	109000	21300	20600	33800	367000	151000	574000	44600	73100	100000	202000	173000	56300	66200	120000	87600	35700	16300	22500		14600	8470	38000	39500		69100	118000	23900	292000	132000	144000	12700	33000	35800	121000	77800	57600	29Feb2024_DDH_3740DDA_x34_Slot1-47_3_8314.d	9066293	232	0	0	0	0	2	1	0	1	0	1	1	1	3	4	6	5	6	4	4	4	3	3	1	1	0	0	0	0	0	0	2	3	2	2	0	1	0	0	0	0	0	0	0	0	0	0	0	0	0	0	0	0	0	0	0	0	0	0	0	0	0	0	0	0	0	0	0	0	0	0	0	0	2	2	3	1	1	1	6	3	3	3	5	3	3	2	4	6	6	7	3	2	4	4	4	2	4	4	4	6	5	2	1	3	4	3	4	1	5	5	2	6	5	4	3	2	3	6	5	4	120	138	D3 Acetylation (K); D3 O-Acylation (STY)	T1:D3 O-Acylation (STY):77.53;K16:D3 Acetylation (K):1000.00	27116	1.2787-1.3010
158	MMAR_2118|gabT|CDS|2553417-2554757|-|4-aminobutyrate	TRUE	R.TGAM(+15.99)FAC(+57.02)DHEN(+0.98)VEPDLIVT(+45.03)AKGIADGFPLSAVTGR.A	Y	37.18	3720.78	35	5.2	1241.28	3	97.221																																																																																																																																																																																																																																																	06Apr2024_DDH_3740_x17L_Slot1-28_3_8591.d	6277493	1	0	0	0	0	0	0	0	0	0	0	0	0	0	0	0	0	0	0	0	0	0	0	0	0	0	0	0	0	0	0	0	0	0	0	0	0	0	0	0	0	0	0	0	0	0	0	0	0	0	0	1	0	0	0	0	0	0	0	0	0	0	0	0	0	0	0	0	0	0	0	0	0	0	0	0	0	0	0	0	0	0	0	0	0	0	0	0	0	0	0	0	0	0	0	0	0	0	0	0	0	0	0	0	0	0	0	0	0	0	0	0	0	0	0	0	0	0	0	0	0	271	305	Carbamidomethylation; D3 O-Acylation (STY); Deamidation (NQ); Oxidation (M)	M4:Oxidation (M):1000.00;N11:Deamidation (NQ):1000.00;T19:D3 O-Acylation (STY):5.18	63812	1.1657-1.1880
158	MMAR_2118|gabT|CDS|2553417-2554757|-|4-aminobutyrate	TRUE	R.TGAM(+15.99)FAC(+57.02)DHEN(+0.98)VEPDLIVTAK(+45.03)GIADGFPLSAVTGR.A	Y	48.17	3720.78	35	6.3	1241.26	3	96.6578		435	558		1430		156		532	537	621		551	306						408			719	128	1520		846		2350						1660	1510																							453															134	248	357	533	691	2110	1910	1800	299				1820	668				472	1930	239																													22500	11900		11500		6910		68000	11100	8070		20900	23200						14600			12900	21700	37100		45300		104000						89300	20900																							9560															5320	5360	10300	55000	54500	129000	31400	37700	11300				38000	22600				14100	41100	12500																												29Feb2024_DDH_3740DDA_x25_Slot1-37_2_8280.d	5417275	95	0	2	2	0	1	0	2	0	8	1	2	1	4	3	0	0	0	0	0	2	0	1	1	3	4	0	3	1	7	0	0	1	0	0	5	1	0	0	0	0	0	0	0	0	0	0	0	0	0	1	0	1	0	0	0	0	0	1	2	0	0	0	0	0	0	0	0	0	0	0	0	0	2	1	1	1	3	6	4	2	3	2	0	0	1	2	1	0	0	0	1	3	2	0	0	0	0	0	0	0	0	0	0	0	0	0	0	0	0	0	0	0	0	0	0	0	0	0	0	0	271	305	Carbamidomethylation; D3 Acetylation (K); Deamidation (NQ); Oxidation (M)	M4:Oxidation (M):1000.00;N11:Deamidation (NQ):1000.00;K21:D3 Acetylation (K):1000.00	139864	1.1985-1.2208
158	MMAR_2118|gabT|CDS|2553417-2554757|-|4-aminobutyrate	TRUE	R.TGAM(+15.99)FAC(+57.02)DHENVEPDLIVT(+45.03)AKGIADGFPLSAVTGR.A	Y	50.17	3719.8	35	3	1240.94	3	96.6954																					687						794																																																																																																																		12600						15000																																																																																														06Apr2024_DDH_3740_x07L_Slot1-16_3_8555.d	6047331	6	0	0	0	0	0	0	0	0	0	0	0	0	0	0	0	0	0	0	0	0	3	0	0	0	0	0	1	0	0	0	0	0	0	0	0	0	0	0	0	0	0	0	0	0	0	0	0	0	0	0	1	1	0	0	0	0	0	0	0	0	0	0	0	0	0	0	0	0	0	0	0	0	0	0	0	0	0	0	0	0	0	0	0	0	0	0	0	0	0	0	0	0	0	0	0	0	0	0	0	0	0	0	0	0	0	0	0	0	0	0	0	0	0	0	0	0	0	0	0	0	271	305	Carbamidomethylation; D3 O-Acylation (STY); Oxidation (M)	M4:Oxidation (M):1000.00;T19:D3 O-Acylation (STY):12.98	116385	1.1826-1.2048
158	MMAR_2118|gabT|CDS|2553417-2554757|-|4-aminobutyrate	TRUE	R.TGAM(+15.99)FAC(+57.02)DHENVEPDLIVTAK(+45.03)GIADGFPLSAVTGR.A	Y	70.45	3719.8	35	8.3	1240.94	3	96.7043	2080	1130	2010	2520	2120	3090	910	1480	494	3800	2430	1670	654	520					1040	454		3720	1550	6360	3470	2360	1750	4730	5000	6150	2300	5390	3300	4950		315																																					6130	10000	4310	18800	16300	18000	564	3990	2470	539	521		12800	15900	13000				3180	4960	3600																												37200	12100	22900	44600	45000	126000	11000	10200	8780	32700	25800	37400	20500	8840					19300	10500		96300	22700	108000	42900	86700	37400	76100	35600	97400	69100	88800	42200	156000		20100																																					152000	147000	48100	506000	187000	296000	17800	87700	78100	7510	6330		229000	175000	79800				44400	69200	37800																												29Feb2024_DDH_3740DDA_x28_Slot1-40_1_8290.d	5680556	252	4	3	3	4	3	9	6	7	2	3	2	3	8	5	4	0	0	0	4	6	1	8	3	7	3	7	2	4	3	8	4	4	6	7	3	3	0	0	0	0	0	0	0	0	0	0	0	0	1	2	1	1	1	0	0	0	0	2	2	1	0	0	0	0	0	0	0	0	0	0	0	0	6	5	2	11	5	6	3	6	6	5	4	4	7	5	4	0	0	0	3	5	5	0	0	0	0	0	0	0	0	0	0	0	0	0	0	0	0	0	0	0	0	0	0	0	0	0	0	0	271	305	Carbamidomethylation; D3 Acetylation (K); Oxidation (M)	M4:Oxidation (M):1000.00;K21:D3 Acetylation (K):1000.00	118556	1.1994-1.2217
158	MMAR_2118|gabT|CDS|2553417-2554757|-|4-aminobutyrate	TRUE	R.TGAMFAC(+57.02)DHEN(+0.98)VEPDLIVT(+45.03)AKGIADGFPLSAVTGR.A	Y	26.51	3704.79	35	-14.2	1235.91	3	99.397																																																																																																																																																																																																																																																	06Apr2024_DDH_3740_x07L_Slot1-16_3_8555.d	6181076	2	0	0	0	0	0	0	0	0	0	0	0	0	0	0	0	0	0	0	0	0	1	0	0	0	0	0	0	0	0	0	0	0	0	0	0	0	0	0	0	0	0	0	0	0	0	0	0	0	0	0	0	0	0	0	0	0	0	0	0	0	0	0	0	0	0	0	0	0	0	0	0	0	0	0	0	1	0	0	0	0	0	0	0	0	0	0	0	0	0	0	0	0	0	0	0	0	0	0	0	0	0	0	0	0	0	0	0	0	0	0	0	0	0	0	0	0	0	0	0	0	271	305	Carbamidomethylation; D3 O-Acylation (STY); Deamidation (NQ)	N11:Deamidation (NQ):1000.00;T19:D3 O-Acylation (STY):0.00	119423	1.1915-1.2137
158	MMAR_2118|gabT|CDS|2553417-2554757|-|4-aminobutyrate	TRUE	R.TGAMFAC(+57.02)DHEN(+0.98)VEPDLIVTAK(+45.03)GIADGFPLSAVTGR.A	Y	54.56	3704.79	35	3	1235.94	3	99.2841	276		973	729								421	300							737	1070	1650	437	2110	1920			78.1	1540		1740	1500																		242																										207			1040		246				216																																				5130		41200	14700								64700	11700							13800	16600	48500	8530	68200	47300			10300	25200		55200	43900																		5840																										15700			27700		4840				18800																																				06Apr2024_DDH_3740_x11L_Slot1-21_1_8567.d	6145496	49	1	1	2	2	1	1	0	0	0	0	0	6	1	0	0	0	0	0	0	2	2	1	1	3	3	1	0	3	2	1	2	1	0	1	0	0	0	0	0	0	0	0	0	0	0	0	0	0	0	1	0	0	0	0	0	0	0	0	1	0	0	0	0	0	0	0	0	0	0	0	0	0	0	0	0	2	0	0	4	0	1	0	0	0	2	0	0	0	0	0	0	0	0	0	0	0	0	0	0	0	0	0	0	0	0	0	0	0	0	0	0	0	0	0	0	0	0	0	0	0	271	305	Carbamidomethylation; D3 Acetylation (K); Deamidation (NQ)	N11:Deamidation (NQ):1000.00;K21:D3 Acetylation (K):1000.00	126485	1.1702-1.1924
158	MMAR_2118|gabT|CDS|2553417-2554757|-|4-aminobutyrate	TRUE	R.TGAMFAC(+57.02)DHENVEPDLIVT(+45.03)AKGIADGFPLSAVTGR.A	Y	44.83	3703.81	35	1.4	1235.61	3	99.2902																							11200			9390																																																																																																																					56600			76300																																																																																															06Apr2024_DDH_3740_x08L_Slot1-17_2_8557.d	6087095	4	0	0	0	0	0	0	0	0	0	0	0	0	0	0	0	0	0	0	0	0	0	0	1	0	1	1	0	0	0	0	0	0	0	0	0	0	0	0	0	0	0	0	0	0	0	0	0	0	0	0	0	1	0	0	0	0	0	0	0	0	0	0	0	0	0	0	0	0	0	0	0	0	0	0	0	0	0	0	0	0	0	0	0	0	0	0	0	0	0	0	0	0	0	0	0	0	0	0	0	0	0	0	0	0	0	0	0	0	0	0	0	0	0	0	0	0	0	0	0	0	271	305	Carbamidomethylation; D3 O-Acylation (STY)	T19:D3 O-Acylation (STY):5.18	118142	1.1371-1.1595
158	MMAR_2118|gabT|CDS|2553417-2554757|-|4-aminobutyrate	TRUE	R.TGAMFAC(+57.02)DHENVEPDLIVTAK.G	Y	58.2	2317.07	21	-1.6	773.36	3	56.4578																																																																																																																																																																																																																																																	06Apr2024_DDH_3740_x20L_Slot1-31_1_8600.d	4052839	15	0	0	0	0	0	0	0	0	0	0	2	3	0	0	0	0	0	0	0	0	0	1	1	1	1	0	1	1	2	1	0	0	0	0	0	0	0	0	0	0	0	0	0	0	0	0	0	0	0	0	0	0	0	0	0	0	0	1	0	0	0	0	0	0	0	0	0	0	0	0	0	0	0	0	0	0	0	0	0	0	0	0	0	0	0	0	0	0	0	0	0	0	0	0	0	0	0	0	0	0	0	0	0	0	0	0	0	0	0	0	0	0	0	0	0	0	0	0	0	0	271	291	Carbamidomethylation		39856	0.9225-0.9452
158	MMAR_2118|gabT|CDS|2553417-2554757|-|4-aminobutyrate	TRUE	R.TGAMFAC(+57.02)DHENVEPDLIVTAK(+45.03).G	Y	44.27	2362.1	21	-4.8	1182.05	2	67.5586																																																																																																																																																																																																																																																	06Apr2024_DDH_3740_x12L_Slot1-22_1_8570.d	4384047	5	0	0	0	0	0	0	0	0	0	0	0	0	0	0	0	0	0	0	0	0	0	0	0	0	0	0	0	0	0	1	0	0	0	1	2	1	0	0	0	0	0	0	0	0	0	0	0	0	0	0	0	0	0	0	0	0	0	0	0	0	0	0	0	0	0	0	0	0	0	0	0	0	0	0	0	0	0	0	0	0	0	0	0	0	0	0	0	0	0	0	0	0	0	0	0	0	0	0	0	0	0	0	0	0	0	0	0	0	0	0	0	0	0	0	0	0	0	0	0	0	271	291	Carbamidomethylation; D3 Acetylation (K)	K21:D3 Acetylation (K):1000.00	79986	1.2792-1.3013
158	MMAR_2118|gabT|CDS|2553417-2554757|-|4-aminobutyrate	TRUE	R.TGAMFAC(+57.02)DHENVEPDLIVTAK(+45.03)GIADGFPLSAVTGR.A	Y	70.24	3703.81	35	3.5	1235.61	3	99.3039	4840	8980	2620	9830	10900	5370	8500	10500	9950	11600	12100	9390	2490	4920	3730				4930	2700	3790	12400	11200	13000	4620	13000	11900	17700	14300	11300	14800	14500	12300	21400	17700	13400													847		440							3090	3400	625													1620	1700	235	10900	12100	9380		313					3330	3990	2640																																		203000	195000	68900	157000	281000	186000	143000	215000	294000	133000	114000	328000	46700	78400	85100				32300	47900	74000	67900	113000	309000	126000	410000	125000	286000	377000	134000	217000	215000	489000	414000	306000	290000													7200		7890							23500	88200	20900													27300	27000	9020	108000	150000	144000		7040					18200	57400	36600																																		06Apr2024_DDH_3740_x03L_Slot1-12_3_8539.d	6172023	236	7	4	7	6	10	7	5	9	7	3	2	9	6	4	4	0	0	0	1	3	4	3	2	5	2	7	2	6	7	4	3	6	8	8	5	5	0	0	0	0	0	0	1	0	0	0	0	0	2	5	2	0	0	0	0	1	0	3	5	4	0	0	0	0	0	0	0	0	0	0	0	0	5	4	3	5	4	4	1	1	4	0	0	0	2	5	3	0	0	0	0	1	0	0	0	0	0	0	0	0	0	0	0	0	0	0	0	0	0	0	0	0	0	0	0	0	0	0	0	0	271	305	Carbamidomethylation; D3 Acetylation (K)	K21:D3 Acetylation (K):1000.00	112224	1.1630-1.1853
158	MMAR_2118|gabT|CDS|2553417-2554757|-|4-aminobutyrate	TRUE	R.TN(+0.98)LT(+45.03)MALTAKSM(+15.99)PYK(+45.03)SGFGPFAPEIYR.A	Y	17.52	3097.54	27	3.2	1033.51	3	90.5991																																																																										274																																																																																																																								5050																																															29Feb2024_DDH_3740DDA_x25_Slot1-37_2_8280.d	5120040	1	0	0	0	0	0	0	0	0	0	0	0	0	0	0	0	0	0	0	0	0	0	0	0	0	0	0	0	0	0	0	0	0	0	0	0	0	0	0	0	0	0	0	0	0	0	0	0	0	0	0	0	0	0	0	0	0	0	0	0	0	0	0	0	0	0	0	0	0	0	0	0	0	0	1	0	0	0	0	0	0	0	0	0	0	0	0	0	0	0	0	0	0	0	0	0	0	0	0	0	0	0	0	0	0	0	0	0	0	0	0	0	0	0	0	0	0	0	0	0	0	157	183	D3 Acetylation (K); D3 O-Acylation (STY); Deamidation (NQ); Oxidation (M)	N2:Deamidation (NQ):1000.00;T4:D3 O-Acylation (STY):0.00;M12:Oxidation (M):1.11;K15:D3 Acetylation (K):23.70	130926	1.0606-1.0831
158	MMAR_2118|gabT|CDS|2553417-2554757|-|4-aminobutyrate	TRUE	R.TN(+0.98)LTM(+15.99)ALT(+45.03)AKSM(+15.99)PYK(+45.03)SGFGPFAPEIYR.A	Y	20.01	3113.54	27	8.3	1038.86	3	85.6256																																																																																																																																																																																																																																																	06Apr2024_DDH_3740_x05L_Slot1-14_1_8545.d	5452347	2	0	0	0	0	0	1	0	0	0	0	0	0	1	0	0	0	0	0	0	0	0	0	0	0	0	0	0	0	0	0	0	0	0	0	0	0	0	0	0	0	0	0	0	0	0	0	0	0	0	0	0	0	0	0	0	0	0	0	0	0	0	0	0	0	0	0	0	0	0	0	0	0	0	0	0	0	0	0	0	0	0	0	0	0	0	0	0	0	0	0	0	0	0	0	0	0	0	0	0	0	0	0	0	0	0	0	0	0	0	0	0	0	0	0	0	0	0	0	0	0	157	183	D3 Acetylation (K); D3 O-Acylation (STY); Deamidation (NQ); Oxidation (M); Oxidation (M)	N2:Deamidation (NQ):1000.00;M5:Oxidation (M):1000.00;T8:D3 O-Acylation (STY):2.37;M12:Oxidation (M):1000.00;K15:D3 Acetylation (K):45.16	94287	1.0663-1.0888
158	MMAR_2118|gabT|CDS|2553417-2554757|-|4-aminobutyrate	TRUE	R.TN(+0.98)LTM(+15.99)ALT(+45.03)AKSMPYK(+45.03)SGFGPFAPEIYR.A	Y	14.7	3097.54	27	-6	1033.5	3	90.5837																																																																																																																																																																																																																																																	29Feb2024_DDH_3740DDA_x26_Slot1-38_1_8282.d	4986687	1	0	0	0	0	0	0	0	0	0	0	0	0	0	0	0	0	0	0	0	0	0	0	0	0	0	0	0	0	0	0	0	0	0	0	0	0	0	0	0	0	0	0	0	0	0	0	0	0	0	0	0	0	0	0	0	0	0	0	0	0	0	0	0	0	0	0	0	0	0	0	0	0	0	0	0	1	0	0	0	0	0	0	0	0	0	0	0	0	0	0	0	0	0	0	0	0	0	0	0	0	0	0	0	0	0	0	0	0	0	0	0	0	0	0	0	0	0	0	0	0	157	183	D3 Acetylation (K); D3 O-Acylation (STY); Deamidation (NQ); Oxidation (M)	N2:Deamidation (NQ):1000.00;M5:Oxidation (M):17.76;T8:D3 O-Acylation (STY):0.00;K15:D3 Acetylation (K):25.58	143112	1.0283-1.0508
158	MMAR_2118|gabT|CDS|2553417-2554757|-|4-aminobutyrate	TRUE	R.TN(+0.98)LTM(+15.99)ALTAK(+45.03)SM(+15.99)PY(+45.03)KSGFGPFAPEIYR.A	Y	22	3113.54	27	14.8	1038.86	3	85.5393																																																																																																																																																																																																																																																	29Feb2024_DDH_3740DDA_x31_Slot1-43_3_8303.d	5102517	1	0	0	0	0	0	0	0	0	0	0	0	0	0	0	0	0	0	0	0	0	0	0	0	0	0	0	0	0	0	0	0	0	0	0	0	0	0	0	0	0	0	0	0	0	0	0	0	0	0	0	0	0	0	0	0	0	0	0	0	0	0	0	0	0	0	0	0	0	0	0	0	0	0	0	0	0	0	0	0	0	0	0	0	0	0	0	0	0	0	0	0	0	1	0	0	0	0	0	0	0	0	0	0	0	0	0	0	0	0	0	0	0	0	0	0	0	0	0	0	0	157	183	D3 Acetylation (K); D3 O-Acylation (STY); Deamidation (NQ); Oxidation (M); Oxidation (M)	N2:Deamidation (NQ):1000.00;M5:Oxidation (M):1000.00;K10:D3 Acetylation (K):39.44;M12:Oxidation (M):1000.00;Y14:D3 O-Acylation (STY):14.04	106914	1.0175-1.0400
158	MMAR_2118|gabT|CDS|2553417-2554757|-|4-aminobutyrate	TRUE	R.TN(+0.98)LTM(+15.99)ALTAK(+45.03)SM(+15.99)PYK(+45.03)SGFGPFAPEIYR.A	Y	52.74	3113.54	27	1.4	1038.84	3	86.0489																																	110																																																																																																																								3130																																																																																								29Feb2024_DDH_3740DDA_x31_Slot1-43_2_8302.d	5159341	5	0	0	1	0	0	0	0	0	0	0	0	0	0	0	0	1	0	0	0	0	0	0	0	0	0	0	0	0	0	0	0	0	1	0	0	0	0	0	0	0	0	0	0	0	0	0	0	0	0	0	0	0	0	0	0	0	0	0	0	0	0	0	0	0	0	0	0	0	0	0	0	0	0	0	0	0	0	0	0	0	0	0	0	0	0	0	0	0	0	0	0	1	0	0	0	0	0	0	0	0	1	0	0	0	0	0	0	0	0	0	0	0	0	0	0	0	0	0	0	0	157	183	D3 Acetylation (K); D3 Acetylation (K); Deamidation (NQ); Oxidation (M); Oxidation (M)	N2:Deamidation (NQ):1000.00;M5:Oxidation (M):1000.00;K10:D3 Acetylation (K):1000.00;M12:Oxidation (M):1000.00;K15:D3 Acetylation (K):1000.00	108118	1.0202-1.0427
158	MMAR_2118|gabT|CDS|2553417-2554757|-|4-aminobutyrate	TRUE	R.TN(+0.98)LTM(+15.99)ALTAK(+45.03)SMPY(+45.03)KSGFGPFAPEIYR.A	Y	25.16	3097.54	27	1.1	1033.52	3	90.6381																								100																																																																																																																								2600																																																																																																	06Apr2024_DDH_3740_x08L_Slot1-17_3_8558.d	5629106	1	0	0	0	0	0	0	0	0	0	0	0	0	0	0	0	0	0	0	0	0	0	0	0	1	0	0	0	0	0	0	0	0	0	0	0	0	0	0	0	0	0	0	0	0	0	0	0	0	0	0	0	0	0	0	0	0	0	0	0	0	0	0	0	0	0	0	0	0	0	0	0	0	0	0	0	0	0	0	0	0	0	0	0	0	0	0	0	0	0	0	0	0	0	0	0	0	0	0	0	0	0	0	0	0	0	0	0	0	0	0	0	0	0	0	0	0	0	0	0	0	157	183	D3 Acetylation (K); D3 O-Acylation (STY); Deamidation (NQ); Oxidation (M)	N2:Deamidation (NQ):1000.00;M5:Oxidation (M):9.75;K10:D3 Acetylation (K):10.19;Y14:D3 O-Acylation (STY):11.10	106967	1.0681-1.0906
158	MMAR_2118|gabT|CDS|2553417-2554757|-|4-aminobutyrate	TRUE	R.TN(+0.98)LTM(+15.99)ALTAK(+45.03)SMPYK(+45.03)SGFGPFAPEIYR.A	Y	33.04	3097.54	27	6	1033.51	3	90.5529																									358																																																												305																																																												3180																																																												6170																																				29Feb2024_DDH_3740DDA_x29_Slot1-41_1_8293.d	5121848	2	0	0	0	0	0	0	0	0	0	0	0	0	0	0	0	0	0	0	0	0	0	0	0	0	1	0	0	0	0	0	0	0	0	0	0	0	0	0	0	0	0	0	0	0	0	0	0	0	0	0	0	0	0	0	0	0	0	0	0	0	0	0	0	0	0	0	0	0	0	0	0	0	0	0	0	0	0	0	0	0	0	0	0	0	1	0	0	0	0	0	0	0	0	0	0	0	0	0	0	0	0	0	0	0	0	0	0	0	0	0	0	0	0	0	0	0	0	0	0	0	157	183	D3 Acetylation (K); D3 Acetylation (K); Deamidation (NQ); Oxidation (M)	N2:Deamidation (NQ):1000.00;M5:Oxidation (M):34.75;K10:D3 Acetylation (K):1000.00;K15:D3 Acetylation (K):1000.00	134588	1.0553-1.0777
158	MMAR_2118|gabT|CDS|2553417-2554757|-|4-aminobutyrate	TRUE	R.TN(+0.98)LTM(+15.99)ALTAK(+45.03)SMPYKS(+45.03)GFGPFAPEIYR.A	Y	31.29	3097.54	27	5.5	1033.51	3	90.6138																																																																																	304																																																																																																																								3300																																								29Feb2024_DDH_3740DDA_x27_Slot1-39_3_8289.d	5342248	1	0	0	0	0	0	0	0	0	0	0	0	0	0	0	0	0	0	0	0	0	0	0	0	0	0	0	0	0	0	0	0	0	0	0	0	0	0	0	0	0	0	0	0	0	0	0	0	0	0	0	0	0	0	0	0	0	0	0	0	0	0	0	0	0	0	0	0	0	0	0	0	0	0	0	0	0	0	0	0	0	1	0	0	0	0	0	0	0	0	0	0	0	0	0	0	0	0	0	0	0	0	0	0	0	0	0	0	0	0	0	0	0	0	0	0	0	0	0	0	0	157	183	D3 Acetylation (K); D3 O-Acylation (STY); Deamidation (NQ); Oxidation (M)	N2:Deamidation (NQ):1000.00;M5:Oxidation (M):67.12;K10:D3 Acetylation (K):30.64;S16:D3 O-Acylation (STY):0.00	120457	1.0562-1.0786
158	MMAR_2118|gabT|CDS|2553417-2554757|-|4-aminobutyrate	TRUE	R.TN(+0.98)LTM(+15.99)ALTAKS(+45.03)M(+15.99)PYK(+45.03)SGFGPFAPEIYR.A	Y	42.07	3113.54	27	2.9	1038.84	3	85.3601																																																																																						1130																																																																																																																								16600																																			29Feb2024_DDH_3740DDA_x29_Slot1-41_2_8294.d	4921006	3	0	0	0	0	0	0	0	0	0	0	0	0	0	1	0	0	0	0	0	0	1	0	0	0	0	0	0	0	0	0	0	0	0	0	0	0	0	0	0	0	0	0	0	0	0	0	0	0	0	0	0	0	0	0	0	0	0	0	0	0	0	0	0	0	0	0	0	0	0	0	0	0	0	0	0	0	0	0	0	0	0	0	0	0	0	1	0	0	0	0	0	0	0	0	0	0	0	0	0	0	0	0	0	0	0	0	0	0	0	0	0	0	0	0	0	0	0	0	0	0	157	183	D3 Acetylation (K); D3 O-Acylation (STY); Deamidation (NQ); Oxidation (M); Oxidation (M)	N2:Deamidation (NQ):1000.00;M5:Oxidation (M):1000.00;S11:D3 O-Acylation (STY):19.05;M12:Oxidation (M):1000.00;K15:D3 Acetylation (K):23.70	124708	1.0633-1.0858
158	MMAR_2118|gabT|CDS|2553417-2554757|-|4-aminobutyrate	TRUE	R.TN(+0.98)LTM(+15.99)ALTAKS(+45.03)MPYK(+45.03)SGFGPFAPEIYR.A	Y	33.05	3097.54	27	6.1	1033.52	3	90.6648	188	174		63.6			244												182						358		234							139																																								274	151																																														3870	3110		2230			2420												8450						3180		2390							2380																																								5050	3590																																														06Apr2024_DDH_3740_x09L_Slot1-19_3_8561.d	5610424	13	1	1	0	1	0	0	1	1	0	0	0	0	0	0	0	0	0	0	3	0	0	0	0	0	1	0	1	0	0	0	0	0	0	1	0	0	0	0	0	0	0	0	0	0	0	0	0	0	0	0	0	0	0	0	0	0	0	0	0	0	0	0	0	0	0	0	0	0	0	0	0	0	0	1	1	0	0	0	0	0	0	0	0	0	0	0	0	0	0	0	0	0	0	0	0	0	0	0	0	0	0	0	0	0	0	0	0	0	0	0	0	0	0	0	0	0	0	0	0	0	157	183	D3 Acetylation (K); D3 O-Acylation (STY); Deamidation (NQ); Oxidation (M)	N2:Deamidation (NQ):1000.00;M5:Oxidation (M):26.08;S11:D3 O-Acylation (STY):0.00;K15:D3 Acetylation (K):39.44	115168	1.0681-1.0906
158	MMAR_2118|gabT|CDS|2553417-2554757|-|4-aminobutyrate	TRUE	R.TN(+0.98)LTM(+15.99)ALTAKSM(+15.99)PY(+45.03)K(+45.03)SGFGPFAPEIYR.A	Y	37.55	3113.54	27	3.1	1038.85	3	85.5325																																																																																																																																																																																																																																																	06Apr2024_DDH_3740_x07L_Slot1-16_2_8554.d	5485340	1	0	0	0	0	0	0	0	0	0	0	0	0	0	0	0	0	0	0	0	1	0	0	0	0	0	0	0	0	0	0	0	0	0	0	0	0	0	0	0	0	0	0	0	0	0	0	0	0	0	0	0	0	0	0	0	0	0	0	0	0	0	0	0	0	0	0	0	0	0	0	0	0	0	0	0	0	0	0	0	0	0	0	0	0	0	0	0	0	0	0	0	0	0	0	0	0	0	0	0	0	0	0	0	0	0	0	0	0	0	0	0	0	0	0	0	0	0	0	0	0	157	183	D3 Acetylation (K); D3 O-Acylation (STY); Deamidation (NQ); Oxidation (M); Oxidation (M)	N2:Deamidation (NQ):1000.00;M5:Oxidation (M):1000.00;M12:Oxidation (M):1000.00;Y14:D3 O-Acylation (STY):12.33;K15:D3 Acetylation (K):17.91	98543	1.0483-1.0708
158	MMAR_2118|gabT|CDS|2553417-2554757|-|4-aminobutyrate	TRUE	R.TN(+0.98)LTMALT(+45.03)AKSM(+15.99)PYK(+45.03)SGFGPFAPEIYR.A	Y	32.06	3097.54	27	7	1033.52	3	88.3843															266															1030																																																																																																									4510															7800																																																																																											06Apr2024_DDH_3740_x05L_Slot1-14_3_8547.d	5637455	3	0	0	0	0	0	0	0	0	0	0	0	0	0	0	1	0	0	0	1	0	0	0	0	0	0	0	0	0	0	1	0	0	0	0	0	0	0	0	0	0	0	0	0	0	0	0	0	0	0	0	0	0	0	0	0	0	0	0	0	0	0	0	0	0	0	0	0	0	0	0	0	0	0	0	0	0	0	0	0	0	0	0	0	0	0	0	0	0	0	0	0	0	0	0	0	0	0	0	0	0	0	0	0	0	0	0	0	0	0	0	0	0	0	0	0	0	0	0	0	0	157	183	D3 Acetylation (K); D3 O-Acylation (STY); Deamidation (NQ); Oxidation (M)	N2:Deamidation (NQ):1000.00;T8:D3 O-Acylation (STY):9.42;M12:Oxidation (M):34.75;K15:D3 Acetylation (K):56.99	97703	1.0573-1.0798
158	MMAR_2118|gabT|CDS|2553417-2554757|-|4-aminobutyrate	TRUE	R.TN(+0.98)LTMALT(+45.03)AKSMPYK(+45.03)SGFGPFAPEIYR.A	Y	36.04	3081.55	27	7.6	1028.19	3	93.9774													370																																																																																																																								3870																																																																																																												06Apr2024_DDH_3740_x05L_Slot1-14_1_8545.d	5856593	1	0	0	0	0	0	0	0	0	0	0	0	0	1	0	0	0	0	0	0	0	0	0	0	0	0	0	0	0	0	0	0	0	0	0	0	0	0	0	0	0	0	0	0	0	0	0	0	0	0	0	0	0	0	0	0	0	0	0	0	0	0	0	0	0	0	0	0	0	0	0	0	0	0	0	0	0	0	0	0	0	0	0	0	0	0	0	0	0	0	0	0	0	0	0	0	0	0	0	0	0	0	0	0	0	0	0	0	0	0	0	0	0	0	0	0	0	0	0	0	0	157	183	D3 Acetylation (K); D3 O-Acylation (STY); Deamidation (NQ)	N2:Deamidation (NQ):1000.00;T8:D3 O-Acylation (STY):9.42;K15:D3 Acetylation (K):30.64	104558	1.0672-1.0897
158	MMAR_2118|gabT|CDS|2553417-2554757|-|4-aminobutyrate	TRUE	R.TN(+0.98)LTMALTAK(+45.03)SM(+15.99)PY(+45.03)KSGFGPFAPEIYR.A	Y	27.6	3097.54	27	-7.5	1033.5	3	88.1332																																																																																																																																																																																																																																																	29Feb2024_DDH_3740DDA_x29_Slot1-41_2_8294.d	5060046	1	0	0	0	0	0	0	0	0	0	0	0	0	0	0	0	0	0	0	0	0	0	0	0	0	0	0	0	0	0	0	0	0	0	0	0	0	0	0	0	0	0	0	0	0	0	0	0	0	0	0	0	0	0	0	0	0	0	0	0	0	0	0	0	0	0	0	0	0	0	0	0	0	0	0	0	0	0	0	0	0	0	0	0	0	0	1	0	0	0	0	0	0	0	0	0	0	0	0	0	0	0	0	0	0	0	0	0	0	0	0	0	0	0	0	0	0	0	0	0	0	157	183	D3 Acetylation (K); D3 O-Acylation (STY); Deamidation (NQ); Oxidation (M)	N2:Deamidation (NQ):1000.00;K10:D3 Acetylation (K):14.62;M12:Oxidation (M):52.22;Y14:D3 O-Acylation (STY):9.40	129333	1.0732-1.0956
158	MMAR_2118|gabT|CDS|2553417-2554757|-|4-aminobutyrate	TRUE	R.TN(+0.98)LTMALTAK(+45.03)SM(+15.99)PYK(+45.03)SGFGPFAPEIYR.A	Y	49.23	3097.54	27	-4.8	1033.51	3	88.355		122							216																		409																																																	233																																														5560							4320																		5950																																																	3810																																													06Apr2024_DDH_3740_x12L_Slot1-22_3_8572.d	5475908	9	0	3	0	0	0	0	0	0	1	0	0	0	0	0	0	0	0	0	0	0	0	0	1	0	0	0	1	0	0	0	0	0	0	0	0	1	0	0	0	0	0	0	0	0	0	0	0	0	0	0	0	0	0	0	0	0	0	0	0	0	0	0	0	0	0	0	0	0	0	0	0	0	0	0	0	1	0	0	1	0	0	0	0	0	0	0	0	0	0	0	0	0	0	0	0	0	0	0	0	0	0	0	0	0	0	0	0	0	0	0	0	0	0	0	0	0	0	0	0	0	157	183	D3 Acetylation (K); D3 Acetylation (K); Deamidation (NQ); Oxidation (M)	N2:Deamidation (NQ):1000.00;K10:D3 Acetylation (K):1000.00;M12:Oxidation (M):79.54;K15:D3 Acetylation (K):1000.00	114140	1.0420-1.0645
158	MMAR_2118|gabT|CDS|2553417-2554757|-|4-aminobutyrate	TRUE	R.TN(+0.98)LTMALTAK(+45.03)SMPY(+45.03)KSGFGPFAPEIYR.A	Y	30.7	3081.55	27	7.3	1028.19	3	93.9615																				339																																																																																																																								3550																																																																																																					06Apr2024_DDH_3740_x07L_Slot1-16_2_8554.d	5898377	1	0	0	0	0	0	0	0	0	0	0	0	0	0	0	0	0	0	0	0	1	0	0	0	0	0	0	0	0	0	0	0	0	0	0	0	0	0	0	0	0	0	0	0	0	0	0	0	0	0	0	0	0	0	0	0	0	0	0	0	0	0	0	0	0	0	0	0	0	0	0	0	0	0	0	0	0	0	0	0	0	0	0	0	0	0	0	0	0	0	0	0	0	0	0	0	0	0	0	0	0	0	0	0	0	0	0	0	0	0	0	0	0	0	0	0	0	0	0	0	0	157	183	D3 Acetylation (K); D3 O-Acylation (STY); Deamidation (NQ)	N2:Deamidation (NQ):1000.00;K10:D3 Acetylation (K):14.62;Y14:D3 O-Acylation (STY):5.77	110189	1.0672-1.0897
158	MMAR_2118|gabT|CDS|2553417-2554757|-|4-aminobutyrate	TRUE	R.TN(+0.98)LTMALTAK(+45.03)SMPYK(+45.03)SGFGPFAPEIYR.A	Y	46.02	3081.55	27	-1.4	1028.18	3	94.0517											266	185	370						354	339		464						79.4																																289																																																																							5820	2610	11600						6640	3550		4760						4070																																13200																																																													06Apr2024_DDH_3740_x20L_Slot1-31_3_8602.d	5941405	13	0	0	0	0	0	0	0	0	0	0	1	1	3	0	0	0	0	0	1	1	0	1	0	0	0	0	0	1	0	0	0	0	0	0	0	0	0	0	0	0	0	0	0	0	0	0	0	0	0	0	0	0	0	0	0	0	0	0	1	3	0	0	0	0	0	0	0	0	0	0	0	0	0	0	0	0	0	0	0	0	0	0	0	0	0	0	0	0	0	0	0	0	0	0	0	0	0	0	0	0	0	0	0	0	0	0	0	0	0	0	0	0	0	0	0	0	0	0	0	0	157	183	D3 Acetylation (K); D3 Acetylation (K); Deamidation (NQ)	N2:Deamidation (NQ):1000.00;K10:D3 Acetylation (K):1000.00;K15:D3 Acetylation (K):1000.00	81838	1.0582-1.0807
158	MMAR_2118|gabT|CDS|2553417-2554757|-|4-aminobutyrate	TRUE	R.TN(+0.98)LTMALTAKS(+45.03)M(+15.99)PYK(+45.03)SGFGPFAPEIYR.A	Y	39.35	3097.54	27	4.4	1033.52	3	88.2143																																																																													199																																																																																																																								6580																																												29Feb2024_DDH_3740DDA_x26_Slot1-38_2_8283.d	4907174	1	0	0	0	0	0	0	0	0	0	0	0	0	0	0	0	0	0	0	0	0	0	0	0	0	0	0	0	0	0	0	0	0	0	0	0	0	0	0	0	0	0	0	0	0	0	0	0	0	0	0	0	0	0	0	0	0	0	0	0	0	0	0	0	0	0	0	0	0	0	0	0	0	0	0	0	0	1	0	0	0	0	0	0	0	0	0	0	0	0	0	0	0	0	0	0	0	0	0	0	0	0	0	0	0	0	0	0	0	0	0	0	0	0	0	0	0	0	0	0	0	157	183	D3 Acetylation (K); D3 O-Acylation (STY); Deamidation (NQ); Oxidation (M)	N2:Deamidation (NQ):1000.00;S11:D3 O-Acylation (STY):28.36;M12:Oxidation (M):50.34;K15:D3 Acetylation (K):39.44	137759	1.1297-1.1520
158	MMAR_2118|gabT|CDS|2553417-2554757|-|4-aminobutyrate	TRUE	R.TN(+0.98)LTMALTAKS(+45.03)MPYK(+45.03)SGFGPFAPEIYR.A	Y	34.13	3081.55	27	-7.4	1028.17	3	93.9624												185											75.9																																																																																																													2610											4330																																																																																																		29Feb2024_DDH_3740DDA_x25_Slot1-37_2_8280.d	5285598	5	0	0	0	0	0	0	0	0	0	0	0	1	0	0	0	0	0	0	0	0	0	0	2	0	0	0	0	0	0	0	0	0	0	0	0	0	0	0	0	0	0	0	0	0	0	0	0	0	0	0	0	0	0	0	0	0	0	0	0	0	0	0	0	0	0	0	0	0	0	0	0	0	0	1	0	1	0	0	0	0	0	0	0	0	0	0	0	0	0	0	0	0	0	0	0	0	0	0	0	0	0	0	0	0	0	0	0	0	0	0	0	0	0	0	0	0	0	0	0	0	157	183	D3 Acetylation (K); D3 O-Acylation (STY); Deamidation (NQ)	N2:Deamidation (NQ):1000.00;S11:D3 O-Acylation (STY):22.45;K15:D3 Acetylation (K):17.91	136113	1.0606-1.0831
158	MMAR_2118|gabT|CDS|2553417-2554757|-|4-aminobutyrate	TRUE	R.TNLT(+45.03)M(+15.99)ALTAK(+45.03)SM(+15.99)PYK(+45.03)SGFGPFAPEIYR.A	Y	54.77	3157.58	27	-12.9	1053.51	3	102.023																																																																																																																																																																																																																																																	29Feb2024_DDH_3740DDA_x38_Slot1-51_1_8326.d	8463763	1	0	0	0	0	0	0	0	0	0	0	0	0	0	0	0	0	0	0	0	0	0	0	0	0	0	0	0	0	0	0	0	0	0	0	0	0	0	0	0	0	0	0	0	0	0	0	0	0	0	0	0	0	0	0	0	0	0	0	0	0	0	0	0	0	0	0	0	0	0	0	0	0	0	0	0	0	0	0	0	0	0	0	0	0	0	0	0	0	0	0	0	0	0	0	0	0	0	0	0	0	0	0	0	0	0	0	0	0	0	0	0	1	0	0	0	0	0	0	0	0	157	183	D3 Acetylation (K); D3 Acetylation (K); D3 O-Acylation (STY); Oxidation (M); Oxidation (M)	T4:D3 O-Acylation (STY):4.05;M5:Oxidation (M):1000.00;K10:D3 Acetylation (K):1000.00;M12:Oxidation (M):1000.00;K15:D3 Acetylation (K):1000.00	44749	1.0902-1.1127
158	MMAR_2118|gabT|CDS|2553417-2554757|-|4-aminobutyrate	TRUE	R.TNLTM(+15.99)ALT(+45.03)AKSM(+15.99)PYK(+45.03)SGFGPFAPEIYR.A	Y	16.94	3112.55	27	4.1	1038.52	3	85.5701																																																																																																																																																																																																																																																	06Apr2024_DDH_3740_x05L_Slot1-14_2_8546.d	5475375	1	0	0	0	0	0	0	0	0	0	0	0	0	0	1	0	0	0	0	0	0	0	0	0	0	0	0	0	0	0	0	0	0	0	0	0	0	0	0	0	0	0	0	0	0	0	0	0	0	0	0	0	0	0	0	0	0	0	0	0	0	0	0	0	0	0	0	0	0	0	0	0	0	0	0	0	0	0	0	0	0	0	0	0	0	0	0	0	0	0	0	0	0	0	0	0	0	0	0	0	0	0	0	0	0	0	0	0	0	0	0	0	0	0	0	0	0	0	0	0	0	157	183	D3 Acetylation (K); D3 O-Acylation (STY); Oxidation (M); Oxidation (M)	M5:Oxidation (M):1000.00;T8:D3 O-Acylation (STY):0.00;M12:Oxidation (M):1000.00;K15:D3 Acetylation (K):17.91	94140	1.0744-1.0969
158	MMAR_2118|gabT|CDS|2553417-2554757|-|4-aminobutyrate	TRUE	R.TNLTM(+15.99)ALTAK.S	Y	35.54	1078.57	10	-6.7	540.283	2	33.9262																														190																																														414	467																																																																									4860																																														7060	10500																																												29Feb2024_DDH_3740DDA_x25_Slot1-37_3_8281.d	2358179	5	0	0	0	0	0	0	0	0	0	0	0	0	0	0	0	0	0	0	0	0	0	0	0	0	0	0	0	0	0	1	0	0	0	0	0	0	0	0	0	0	0	0	0	0	0	0	0	0	0	0	0	0	0	0	0	0	0	0	0	0	0	0	0	0	0	0	0	0	0	0	0	0	0	0	1	1	2	0	0	0	0	0	0	0	0	0	0	0	0	0	0	0	0	0	0	0	0	0	0	0	0	0	0	0	0	0	0	0	0	0	0	0	0	0	0	0	0	0	0	0	157	166	Oxidation (M)	M5:Oxidation (M):1000.00	27701	0.8615-0.8841
158	MMAR_2118|gabT|CDS|2553417-2554757|-|4-aminobutyrate	TRUE	R.TNLTM(+15.99)ALTAK(+45.03).S	Y	24.36	1123.6	10	-7.9	562.795	2	52.0915																																																																																																																																																																																																																																																	29Feb2024_DDH_3740DDA_x28_Slot1-40_1_8290.d	3490280	1	0	0	0	0	0	0	0	0	0	0	0	0	0	0	0	0	0	0	0	0	0	0	0	0	0	0	0	0	0	0	0	0	0	0	0	0	0	0	0	0	0	0	0	0	0	0	0	0	0	0	0	0	0	0	0	0	0	0	0	0	0	0	0	0	0	0	0	0	0	0	0	0	0	0	0	0	0	0	0	0	0	1	0	0	0	0	0	0	0	0	0	0	0	0	0	0	0	0	0	0	0	0	0	0	0	0	0	0	0	0	0	0	0	0	0	0	0	0	0	0	157	166	D3 Acetylation (K); Oxidation (M)	M5:Oxidation (M):1000.00;K10:D3 Acetylation (K):1000.00	48329	0.8615-0.8841
158	MMAR_2118|gabT|CDS|2553417-2554757|-|4-aminobutyrate	TRUE	R.TNLTM(+15.99)ALTAK(+45.03)S(+45.03)M(+15.99)PYKSGFGPFAPEIYR.A	Y	31.69	3112.55	27	0	1038.52	3	85.5504																																																																																																																																																																																																																																																	06Apr2024_DDH_3740_x02L_Slot1-11_3_8536.d	5416671	1	0	0	0	0	0	1	0	0	0	0	0	0	0	0	0	0	0	0	0	0	0	0	0	0	0	0	0	0	0	0	0	0	0	0	0	0	0	0	0	0	0	0	0	0	0	0	0	0	0	0	0	0	0	0	0	0	0	0	0	0	0	0	0	0	0	0	0	0	0	0	0	0	0	0	0	0	0	0	0	0	0	0	0	0	0	0	0	0	0	0	0	0	0	0	0	0	0	0	0	0	0	0	0	0	0	0	0	0	0	0	0	0	0	0	0	0	0	0	0	0	157	183	D3 Acetylation (K); D3 O-Acylation (STY); Oxidation (M); Oxidation (M)	M5:Oxidation (M):1000.00;K10:D3 Acetylation (K):0.00;S11:D3 O-Acylation (STY):0.00;M12:Oxidation (M):1000.00	103107	1.0771-1.0996
158	MMAR_2118|gabT|CDS|2553417-2554757|-|4-aminobutyrate	TRUE	R.TNLTM(+15.99)ALTAK(+45.03)SM(+15.99)PY(+45.03)KSGFGPFAPEIYR.A	Y	36.05	3112.55	27	-10.4	1038.51	3	85.5654																																																																																																																																																																																																																																																	06Apr2024_DDH_3740_x06L_Slot1-15_2_8549.d	5585309	2	0	0	0	0	0	0	0	0	0	0	0	0	0	0	0	0	1	0	0	1	0	0	0	0	0	0	0	0	0	0	0	0	0	0	0	0	0	0	0	0	0	0	0	0	0	0	0	0	0	0	0	0	0	0	0	0	0	0	0	0	0	0	0	0	0	0	0	0	0	0	0	0	0	0	0	0	0	0	0	0	0	0	0	0	0	0	0	0	0	0	0	0	0	0	0	0	0	0	0	0	0	0	0	0	0	0	0	0	0	0	0	0	0	0	0	0	0	0	0	0	157	183	D3 Acetylation (K); D3 O-Acylation (STY); Oxidation (M); Oxidation (M)	M5:Oxidation (M):1000.00;K10:D3 Acetylation (K):45.16;M12:Oxidation (M):1000.00;Y14:D3 O-Acylation (STY):14.04	78929	1.0429-1.0654
158	MMAR_2118|gabT|CDS|2553417-2554757|-|4-aminobutyrate	TRUE	R.TNLTM(+15.99)ALTAK(+45.03)SM(+15.99)PYK(+45.03)SGFGPFAPEIYR.A	Y	73.11	3112.55	27	0.8	1038.51	3	85.3798																																																																										9100	8470	8650	8970	8940	440	6670	9230	5450	666		9750	7160					7510	7300	7060																																																																																																					98600	84200	38400	37800	42200	13000	36100	51400	54000	12500		41200	43200					70000	34700	67000																												29Feb2024_DDH_3740DDA_x27_Slot1-39_1_8287.d	5089532	36	0	0	0	0	0	0	0	0	0	0	0	0	0	0	0	1	0	0	0	0	0	0	0	0	0	0	0	0	0	0	0	0	0	0	0	0	0	0	0	0	0	0	0	0	0	0	0	0	0	0	0	0	0	0	0	0	0	0	0	0	0	0	0	0	0	0	0	0	0	0	0	0	0	2	3	1	1	1	2	1	2	3	2	0	1	1	0	0	1	0	3	1	3	2	0	0	0	0	0	2	1	0	0	0	0	1	0	0	0	0	0	0	0	0	0	0	0	0	0	1	157	183	D3 Acetylation (K); D3 Acetylation (K); Oxidation (M); Oxidation (M)	M5:Oxidation (M):1000.00;K10:D3 Acetylation (K):1000.00;M12:Oxidation (M):1000.00;K15:D3 Acetylation (K):1000.00	113396	1.0571-1.0795
158	MMAR_2118|gabT|CDS|2553417-2554757|-|4-aminobutyrate	TRUE	R.TNLTM(+15.99)ALTAK(+45.03)SM(+15.99)PYKS(+45.03)GFGPFAPEIYR.A	Y	67.35	3112.55	27	-12.2	1038.5	3	85.3743		116							105															207							104																																										11600	1890	1040	8650	8970	8940	212	750		5450	2720	4750	9750	7160	8370					7300	527																													4460							1480															3350							2640																																										114000	22400	18700	38400	37800	42200	4160	25300		27000	24700	55800	82500	43200	81100					69500	21000																												29Feb2024_DDH_3740DDA_x28_Slot1-40_2_8291.d	5101551	37	0	1	0	0	1	0	0	0	1	0	0	0	0	0	0	0	0	0	0	0	0	1	0	1	0	0	0	0	0	0	1	0	1	0	0	0	0	0	0	0	0	0	0	0	0	0	0	0	0	0	0	0	0	0	0	0	0	0	0	0	0	0	0	0	0	0	0	0	0	0	0	0	3	1	1	1	1	1	2	2	0	1	2	3	2	1	2	0	0	1	0	3	2	0	0	0	0	0	0	0	0	1	0	0	0	0	0	0	0	0	0	0	0	0	0	0	0	0	0	0	157	183	D3 Acetylation (K); D3 O-Acylation (STY); Oxidation (M); Oxidation (M)	M5:Oxidation (M):1000.00;K10:D3 Acetylation (K):77.53;M12:Oxidation (M):1000.00;S16:D3 O-Acylation (STY):0.00	104094	1.0238-1.0463
158	MMAR_2118|gabT|CDS|2553417-2554757|-|4-aminobutyrate	TRUE	R.TNLTM(+15.99)ALTAK(+45.03)SMPY(+45.03)KSGFGPFAPEIYR.A	Y	47.79	3096.56	27	-6.2	1033.17	3	90.4936																																																																																																																																																																																																																																																	29Feb2024_DDH_3740DDA_x29_Slot1-41_2_8294.d	5176140	5	0	1	0	0	0	0	1	0	0	1	0	0	0	0	0	0	0	0	0	0	0	0	0	0	0	0	0	0	0	0	0	0	0	0	0	0	0	0	0	0	0	0	0	0	0	0	0	0	0	0	0	0	0	0	0	0	0	0	0	0	0	0	0	0	0	0	0	0	0	0	0	0	0	0	0	0	0	0	0	0	1	0	0	0	0	1	0	0	0	0	0	0	0	0	0	0	0	0	0	0	0	0	0	0	0	0	0	0	0	0	0	0	0	0	0	0	0	0	0	0	157	183	D3 Acetylation (K); D3 O-Acylation (STY); Oxidation (M)	M5:Oxidation (M):63.15;K10:D3 Acetylation (K):33.54;Y14:D3 O-Acylation (STY):8.22	133260	1.0571-1.0795
158	MMAR_2118|gabT|CDS|2553417-2554757|-|4-aminobutyrate	TRUE	R.TNLTM(+15.99)ALTAK(+45.03)SMPYK.S	Y	13.55	1729.88	15	-9.2	865.932	2	57.9865																																																																																																																																																																																																																																																	29Feb2024_DDH_3740DDA_x26_Slot1-38_1_8282.d	3371058	1	0	0	0	0	0	0	0	0	0	0	0	0	0	0	0	0	0	0	0	0	0	0	0	0	0	0	0	0	0	0	0	0	0	0	0	0	0	0	0	0	0	0	0	0	0	0	0	0	0	0	0	0	0	0	0	0	0	0	0	0	0	0	0	0	0	0	0	0	0	0	0	0	0	0	0	1	0	0	0	0	0	0	0	0	0	0	0	0	0	0	0	0	0	0	0	0	0	0	0	0	0	0	0	0	0	0	0	0	0	0	0	0	0	0	0	0	0	0	0	0	157	171	D3 Acetylation (K); Oxidation (M)	M5:Oxidation (M):27.25;K10:D3 Acetylation (K):12.35	76500	1.0858-1.1082
158	MMAR_2118|gabT|CDS|2553417-2554757|-|4-aminobutyrate	TRUE	R.TNLTM(+15.99)ALTAK(+45.03)SMPYK(+45.03)SGFGPFAPEIYR.A	Y	61.7	3096.56	27	-1.2	1033.18	3	90.5131				243								158										195								154																																											878	778		4580	4620	5050							925	471																																						8260								3640										3250								3850																																											6340	6300		23100	43400	47400							8220	8200																																			29Feb2024_DDH_3740DDA_x29_Slot1-41_2_8294.d	5177098	41	1	0	1	2	0	0	0	0	0	0	1	1	1	0	1	0	0	0	2	1	0	1	3	0	1	0	1	0	0	2	0	2	1	1	0	0	0	0	0	0	0	0	0	0	0	0	0	0	0	0	0	0	0	0	0	0	0	0	0	0	0	0	0	0	0	0	0	0	0	0	0	0	1	1	2	1	3	4	0	0	1	0	0	0	1	2	1	0	0	0	0	0	1	0	0	0	0	0	0	0	0	0	0	0	0	0	0	0	0	0	0	0	0	0	0	0	0	0	0	0	157	183	D3 Acetylation (K); D3 Acetylation (K); Oxidation (M)	M5:Oxidation (M):109.53;K10:D3 Acetylation (K):1000.00;K15:D3 Acetylation (K):1000.00	133291	1.0553-1.0777
158	MMAR_2118|gabT|CDS|2553417-2554757|-|4-aminobutyrate	TRUE	R.TNLTM(+15.99)ALTAK(+45.03)SMPYKS(+45.03)GFGPFAPEIYR.A	Y	35.67	3096.56	27	-6.3	1033.18	3	90.7368																																																																																																																																																																																																																																																	06Apr2024_DDH_3740_x08L_Slot1-17_1_8556.d	5675446	1	0	0	0	0	0	0	0	0	0	0	0	0	0	0	0	0	0	0	0	0	0	1	0	0	0	0	0	0	0	0	0	0	0	0	0	0	0	0	0	0	0	0	0	0	0	0	0	0	0	0	0	0	0	0	0	0	0	0	0	0	0	0	0	0	0	0	0	0	0	0	0	0	0	0	0	0	0	0	0	0	0	0	0	0	0	0	0	0	0	0	0	0	0	0	0	0	0	0	0	0	0	0	0	0	0	0	0	0	0	0	0	0	0	0	0	0	0	0	0	0	157	183	D3 Acetylation (K); D3 O-Acylation (STY); Oxidation (M)	M5:Oxidation (M):44.44;K10:D3 Acetylation (K):4.75;S16:D3 O-Acylation (STY):0.00	106957	1.0654-1.0879
158	MMAR_2118|gabT|CDS|2553417-2554757|-|4-aminobutyrate	TRUE	R.TNLTM(+15.99)ALTAKSM(+15.99)PY(+45.03)K(+45.03)SGFGPFAPEIYR.A	Y	39.26	3112.55	27	-12.3	1038.5	3	88.095																																																																																																																																																																																																																																																	29Feb2024_DDH_3740DDA_x32_Slot1-44_2_8305.d	5172985	1	0	0	0	0	0	0	0	0	0	0	0	0	0	0	0	0	0	0	0	0	0	0	0	0	0	0	0	0	0	0	0	0	0	0	0	0	0	0	0	0	0	0	0	0	0	0	0	0	0	0	0	0	0	0	0	0	0	0	0	0	0	0	0	0	0	0	0	0	0	0	0	0	0	0	0	0	0	0	0	0	0	0	0	0	0	0	0	0	0	0	0	0	0	0	1	0	0	0	0	0	0	0	0	0	0	0	0	0	0	0	0	0	0	0	0	0	0	0	0	0	157	183	D3 Acetylation (K); D3 O-Acylation (STY); Oxidation (M); Oxidation (M)	M5:Oxidation (M):1000.00;M12:Oxidation (M):1000.00;Y14:D3 O-Acylation (STY):0.00;K15:D3 Acetylation (K):10.53	80047	1.0490-1.0714
158	MMAR_2118|gabT|CDS|2553417-2554757|-|4-aminobutyrate	TRUE	R.TNLTMALT(+45.03)AKSM(+15.99)PYK(+45.03)SGFGPFAPEIYR.A	Y	46.05	3096.56	27	11.6	1033.2	3	88.3025																																																																																																																																																																																																																																																	06Apr2024_DDH_3740_x07L_Slot1-16_2_8554.d	5620944	1	0	0	0	0	0	0	0	0	0	0	0	0	0	0	0	0	0	0	0	1	0	0	0	0	0	0	0	0	0	0	0	0	0	0	0	0	0	0	0	0	0	0	0	0	0	0	0	0	0	0	0	0	0	0	0	0	0	0	0	0	0	0	0	0	0	0	0	0	0	0	0	0	0	0	0	0	0	0	0	0	0	0	0	0	0	0	0	0	0	0	0	0	0	0	0	0	0	0	0	0	0	0	0	0	0	0	0	0	0	0	0	0	0	0	0	0	0	0	0	0	157	183	D3 Acetylation (K); D3 O-Acylation (STY); Oxidation (M)	T8:D3 O-Acylation (STY):7.77;M12:Oxidation (M):50.34;K15:D3 Acetylation (K):52.68	102513	1.0591-1.0816
158	MMAR_2118|gabT|CDS|2553417-2554757|-|4-aminobutyrate	TRUE	R.TNLTMALTAK.S	Y	47.71	1062.57	10	0.2	532.295	2	41.394				1500			720	416		1370	928												1460	1630	436	1200			2040	2950					769	1030													791	1240		195	180					1560	1390	1170	145	152	466																																																													12900			18200	23600		18600	22600												16000	98700	35900	33400			24700	56200					18900	13900													9710	17900		5830	2670					15200	15000	12200	3730	3120	11900																																																										06Apr2024_DDH_3740_x17L_Slot1-28_1_8589.d	3588635	52	0	0	1	1	0	0	1	3	1	1	2	0	0	0	0	0	0	0	0	0	0	1	1	5	3	1	1	1	1	2	0	0	0	0	1	1	0	0	0	0	0	0	1	1	1	0	0	0	1	3	1	2	2	2	1	0	0	1	1	2	2	1	2	0	0	0	0	0	0	0	0	0	0	0	0	0	0	0	0	0	0	0	0	0	0	0	0	0	0	0	0	0	0	0	0	0	0	0	0	0	0	0	0	0	0	0	0	0	0	0	0	0	0	0	0	0	0	0	0	0	157	166			15977	0.8714-0.8942
158	MMAR_2118|gabT|CDS|2553417-2554757|-|4-aminobutyrate	TRUE	R.TNLTMALTAK(+45.03).S	Y	48.35	1107.6	10	3.9	554.81	2	59.5272													653	205										306																																																																																																													7400	6900										3440																																																																																																	06Apr2024_DDH_3740_x21L_Slot1-32_3_8605.d	4469294	16	0	0	0	0	0	0	1	0	0	0	0	0	1	1	1	0	0	0	0	0	0	0	0	1	1	0	0	0	0	0	0	0	0	0	0	0	0	0	0	0	0	0	0	0	0	2	1	2	0	0	0	0	0	0	0	0	1	0	0	1	1	1	1	0	0	0	0	0	0	0	0	0	0	0	0	0	0	0	0	0	0	0	0	0	0	0	0	0	0	0	0	0	0	0	0	0	0	0	0	0	0	0	0	0	0	0	0	0	0	0	0	0	0	0	0	0	0	0	0	0	157	166	D3 Acetylation (K)	K10:D3 Acetylation (K):1000.00	27110	0.8622-0.8851
158	MMAR_2118|gabT|CDS|2553417-2554757|-|4-aminobutyrate	TRUE	R.TNLTMALTAK(+45.03)S(+45.03)M(+15.99)PYKSGFGPFAPEIYR.A	Y	26.76	3096.56	27	1.6	1033.19	3	88.3353																															645																																																																																																																								9160																																																																																										06Apr2024_DDH_3740_x10L_Slot1-20_3_8566.d	5479240	2	0	0	0	0	0	0	0	0	0	0	0	0	0	0	0	0	0	0	0	0	0	0	0	0	0	0	0	0	0	1	1	0	0	0	0	0	0	0	0	0	0	0	0	0	0	0	0	0	0	0	0	0	0	0	0	0	0	0	0	0	0	0	0	0	0	0	0	0	0	0	0	0	0	0	0	0	0	0	0	0	0	0	0	0	0	0	0	0	0	0	0	0	0	0	0	0	0	0	0	0	0	0	0	0	0	0	0	0	0	0	0	0	0	0	0	0	0	0	0	0	157	183	D3 Acetylation (K); D3 O-Acylation (STY); Oxidation (M)	K10:D3 Acetylation (K):17.91;S11:D3 O-Acylation (STY):0.00;M12:Oxidation (M):51.59	116545	1.0798-1.1022
158	MMAR_2118|gabT|CDS|2553417-2554757|-|4-aminobutyrate	TRUE	R.TNLTMALTAK(+45.03)SM(+15.99)PY(+45.03)KSGFGPFAPEIYR.A	Y	55.8	3096.56	27	-7.9	1033.17	3	88.5471																														389		535				661																																																									666																																																									8250		10300				8240																																																									19700																												29Feb2024_DDH_3740DDA_x31_Slot1-43_3_8303.d	5250495	6	0	0	0	0	0	0	0	0	0	0	0	0	0	0	0	0	0	0	0	0	0	0	0	0	0	0	0	0	0	2	0	1	0	0	0	1	0	0	0	0	0	0	0	0	0	0	0	0	0	0	0	0	0	0	0	0	0	0	0	0	0	0	0	0	0	0	0	0	0	0	0	0	0	0	0	0	0	0	0	0	0	0	0	0	0	0	0	0	0	0	0	0	2	0	0	0	0	0	0	0	0	0	0	0	0	0	0	0	0	0	0	0	0	0	0	0	0	0	0	0	157	183	D3 Acetylation (K); D3 O-Acylation (STY); Oxidation (M)	K10:D3 Acetylation (K):38.32;M12:Oxidation (M):61.82;Y14:D3 O-Acylation (STY):22.85	111207	1.0202-1.0427
158	MMAR_2118|gabT|CDS|2553417-2554757|-|4-aminobutyrate	TRUE	R.TNLTMALTAK(+45.03)SM(+15.99)PYK(+45.03)SGFGPFAPEIYR.A	Y	68.99	3096.56	27	-7.9	1033.17	3	88.5471		1080	562	1280	854	466	619	379	280	764	447	424		173							396	892	867	899	1040		551		806			423	1430		614																																						3160	2890	2950	8360	6520	5840	2130	1850	786				2950	2690	2910				910	1140	666																													27000	10700	36200	9190	9620	17200	7790	5750	8900	8360	7360		7760							6590	20800	17000	18300	16800		7050		9730			8090	24500		25300																																						95100	52500	41300	111000	45300	43500	18600	19300	14100				48200	24800	41000				37200	23000	9830																												29Feb2024_DDH_3740DDA_x31_Slot1-43_3_8303.d	5247600	103	1	3	2	3	2	4	2	1	4	1	1	1	1	2	3	0	0	0	2	1	1	3	3	2	2	0	3	2	3	0	0	3	2	3	3	0	0	0	0	0	0	0	0	0	0	0	0	0	0	0	0	0	0	0	0	0	0	1	1	0	0	0	0	0	0	0	0	0	0	0	0	0	4	2	2	4	2	2	1	2	2	0	0	0	2	1	3	0	0	0	5	3	2	0	0	0	0	0	0	0	0	0	0	0	0	0	0	0	0	0	0	0	0	0	0	0	0	0	0	0	157	183	D3 Acetylation (K); D3 Acetylation (K); Oxidation (M)	K10:D3 Acetylation (K):1000.00;M12:Oxidation (M):142.27;K15:D3 Acetylation (K):1000.00	111093	1.0355-1.0580
158	MMAR_2118|gabT|CDS|2553417-2554757|-|4-aminobutyrate	TRUE	R.TNLTMALTAK(+45.03)SM(+15.99)PYKS(+45.03)GFGPFAPEIYR.A	Y	35.65	3096.56	27	-2.8	1033.18	3	88.2503										764																																																																		5460																																																						8900																																																																		37200																																													29Feb2024_DDH_3740DDA_x26_Slot1-38_1_8282.d	4875891	2	0	0	0	0	0	0	0	0	0	1	0	0	0	0	0	0	0	0	0	0	0	0	0	0	0	0	0	0	0	0	0	0	0	0	0	0	0	0	0	0	0	0	0	0	0	0	0	0	0	0	0	0	0	0	0	0	0	0	0	0	0	0	0	0	0	0	0	0	0	0	0	0	0	0	0	1	0	0	0	0	0	0	0	0	0	0	0	0	0	0	0	0	0	0	0	0	0	0	0	0	0	0	0	0	0	0	0	0	0	0	0	0	0	0	0	0	0	0	0	0	157	183	D3 Acetylation (K); D3 O-Acylation (STY); Oxidation (M)	K10:D3 Acetylation (K):25.58;M12:Oxidation (M):34.75;S16:D3 O-Acylation (STY):5.99	138921	1.0346-1.0571
158	MMAR_2118|gabT|CDS|2553417-2554757|-|4-aminobutyrate	TRUE	R.TNLTMALTAK(+45.03)SMPY(+45.03)KSGFGPFAPEIYR.A	Y	58.93	3080.56	27	2.5	1027.86	3	94.0347																				257						1920				2270						1670																																																		107																																																						6660						14800				22200						11300																																																		3430																																			06Apr2024_DDH_3740_x20L_Slot1-31_3_8602.d	5941405	10	0	0	0	0	0	0	1	0	0	0	0	0	0	1	0	0	0	0	0	1	0	0	0	0	0	1	0	0	0	2	0	0	0	0	0	1	0	0	0	0	0	0	0	0	0	0	0	0	0	0	0	0	0	0	0	0	0	0	0	2	0	0	0	0	0	0	0	0	0	0	0	0	0	0	0	0	0	0	0	0	0	0	0	0	0	1	0	0	0	0	0	0	0	0	0	0	0	0	0	0	0	0	0	0	0	0	0	0	0	0	0	0	0	0	0	0	0	0	0	0	157	183	D3 Acetylation (K); D3 O-Acylation (STY)	K10:D3 Acetylation (K):68.60;Y14:D3 O-Acylation (STY):11.10	81838	1.0582-1.0807
158	MMAR_2118|gabT|CDS|2553417-2554757|-|4-aminobutyrate	TRUE	R.TNLTMALTAK(+45.03)SMPYK.S	Y	39.45	1713.89	15	0.4	857.948	2	62.6334																																																																																																																																																																																																																																																	06Apr2024_DDH_3740_x08L_Slot1-17_3_8558.d	4256199	2	0	0	0	0	0	0	0	0	0	0	0	0	0	0	0	0	0	0	0	0	0	0	0	1	0	0	0	0	0	1	0	0	0	0	0	0	0	0	0	0	0	0	0	0	0	0	0	0	0	0	0	0	0	0	0	0	0	0	0	0	0	0	0	0	0	0	0	0	0	0	0	0	0	0	0	0	0	0	0	0	0	0	0	0	0	0	0	0	0	0	0	0	0	0	0	0	0	0	0	0	0	0	0	0	0	0	0	0	0	0	0	0	0	0	0	0	0	0	0	0	157	171	D3 Acetylation (K)	K10:D3 Acetylation (K):6.20	63378	1.0888-1.1112
158	MMAR_2118|gabT|CDS|2553417-2554757|-|4-aminobutyrate	TRUE	R.TNLTMALTAK(+45.03)SMPYK(+45.03)SGFGPFAPEIYR.A	Y	62.37	3080.56	27	-3.5	1027.85	3	93.9723	3170	2360	2530	1930	2030	2300	2270	2460	2730	874	454	861	156		342				766		136	682		711	2330	1920	1820	2450	2250	1970	1000	1460		1420	821	1670																						102															135			257	1850	1790							197																																				23200	19800	18800	33500	21400	41500	19000	36300	24600	10900	9950	12800	4620		13500				12900		3780	6380		16400	46800	44300	50500	43200	48400	16100	10600	15700		37400	43900	11300																						3900															4450			17400	37600	74300							3500																																				06Apr2024_DDH_3740_x04L_Slot1-13_3_8544.d	5775457	121	3	2	2	3	2	3	2	3	2	2	3	2	2	2	3	0	0	0	3	1	2	1	3	4	4	4	5	4	4	2	4	3	1	4	5	2	0	0	0	0	0	0	0	0	0	0	0	0	2	2	0	0	0	0	1	0	0	3	0	1	0	0	0	0	0	0	0	0	0	0	0	0	2	0	0	8	4	4	0	0	0	0	0	0	1	0	1	0	0	0	0	0	0	0	0	0	0	0	0	0	0	0	0	0	0	0	0	0	0	0	0	0	0	0	0	0	0	0	0	0	157	183	D3 Acetylation (K); D3 Acetylation (K)	K10:D3 Acetylation (K):1000.00;K15:D3 Acetylation (K):1000.00	122611	1.0753-1.0978
158	MMAR_2118|gabT|CDS|2553417-2554757|-|4-aminobutyrate	TRUE	R.TNLTMALTAK(+45.03)SMPYKS(+45.03)GFGPFAPEIYR.A	Y	43.76	3080.56	27	-3.9	1027.85	3	93.9585																																																																																																																																																																																																																																																	06Apr2024_DDH_3740_x02L_Slot1-11_2_8535.d	5827228	1	0	0	0	0	1	0	0	0	0	0	0	0	0	0	0	0	0	0	0	0	0	0	0	0	0	0	0	0	0	0	0	0	0	0	0	0	0	0	0	0	0	0	0	0	0	0	0	0	0	0	0	0	0	0	0	0	0	0	0	0	0	0	0	0	0	0	0	0	0	0	0	0	0	0	0	0	0	0	0	0	0	0	0	0	0	0	0	0	0	0	0	0	0	0	0	0	0	0	0	0	0	0	0	0	0	0	0	0	0	0	0	0	0	0	0	0	0	0	0	0	157	183	D3 Acetylation (K); D3 O-Acylation (STY)	K10:D3 Acetylation (K):60.87;S16:D3 O-Acylation (STY):5.99	114127	1.1193-1.1416
158	MMAR_2118|gabT|CDS|2553417-2554757|-|4-aminobutyrate	TRUE	R.TNLTMALTAKS(+45.03)M(+15.99)PYK(+45.03)SGFGPFAPEIYR.A	Y	50.32	3096.56	27	0.7	1033.19	3	88.3444			877				619																		1040								1430																																												117																																														11000				8610																		8400								12200																																												2970																																												06Apr2024_DDH_3740_x03L_Slot1-12_1_8537.d	5672456	6	0	0	1	0	1	0	1	0	0	0	0	0	0	0	0	0	0	0	0	0	0	0	0	0	1	0	0	0	0	0	0	0	1	0	0	0	0	0	0	0	0	0	0	0	0	0	0	0	0	0	0	0	0	0	0	0	0	0	0	0	0	0	0	0	0	0	0	0	0	0	0	0	0	0	0	0	1	0	0	0	0	0	0	0	0	0	0	0	0	0	0	0	0	0	0	0	0	0	0	0	0	0	0	0	0	0	0	0	0	0	0	0	0	0	0	0	0	0	0	0	157	183	D3 Acetylation (K); D3 O-Acylation (STY); Oxidation (M)	S11:D3 O-Acylation (STY):32.69;M12:Oxidation (M):95.63;K15:D3 Acetylation (K):43.82	100259	1.0456-1.0681
158	MMAR_2118|gabT|CDS|2553417-2554757|-|4-aminobutyrate	TRUE	R.TNLTMALTAKS(+45.03)MPYK(+45.03)SGFGPFAPEIYR.A	Y	49.57	3080.56	27	-0.2	1027.86	3	93.9517																																																																																																																																																																																																																																																	06Apr2024_DDH_3740_x04L_Slot1-13_3_8544.d	5774503	2	0	0	0	0	0	0	0	0	0	0	0	1	0	0	0	0	0	0	0	0	0	0	1	0	0	0	0	0	0	0	0	0	0	0	0	0	0	0	0	0	0	0	0	0	0	0	0	0	0	0	0	0	0	0	0	0	0	0	0	0	0	0	0	0	0	0	0	0	0	0	0	0	0	0	0	0	0	0	0	0	0	0	0	0	0	0	0	0	0	0	0	0	0	0	0	0	0	0	0	0	0	0	0	0	0	0	0	0	0	0	0	0	0	0	0	0	0	0	0	0	157	183	D3 Acetylation (K); D3 O-Acylation (STY)	S11:D3 O-Acylation (STY):0.00;K15:D3 Acetylation (K):47.64	122584	1.1764-1.1986
158	MMAR_2118|gabT|CDS|2553417-2554757|-|4-aminobutyrate	TRUE	R.TNLTMALTAKSMPYK(+45.03).S	Y	11.43	1713.89	15	-3.3	857.944	2	65.4584																																																																																																																																																																																																																																																	06Apr2024_DDH_3740_x02L_Slot1-11_2_8535.d	4427791	1	0	0	0	0	1	0	0	0	0	0	0	0	0	0	0	0	0	0	0	0	0	0	0	0	0	0	0	0	0	0	0	0	0	0	0	0	0	0	0	0	0	0	0	0	0	0	0	0	0	0	0	0	0	0	0	0	0	0	0	0	0	0	0	0	0	0	0	0	0	0	0	0	0	0	0	0	0	0	0	0	0	0	0	0	0	0	0	0	0	0	0	0	0	0	0	0	0	0	0	0	0	0	0	0	0	0	0	0	0	0	0	0	0	0	0	0	0	0	0	0	157	171	D3 Acetylation (K)	K15:D3 Acetylation (K):2.87	69037	1.0843-1.1067
158	MMAR_2118|gabT|CDS|2553417-2554757|-|4-aminobutyrate	TRUE	R.TVLFN(+0.98)SGAEAVEN(+0.98)SIK(+45.03)VAR.A	Y	41.06	2051.06	19	5.7	1026.54	2	58.5893							103																																																																																																																								2390																																																																																																																		06Apr2024_DDH_3740_x04L_Slot1-13_2_8543.d	4015953	4	0	0	0	0	0	0	1	0	0	0	1	0	0	0	0	0	0	0	1	0	0	0	0	0	0	0	0	0	0	0	0	0	0	0	0	0	0	0	0	0	0	0	0	0	0	0	0	0	0	0	0	0	0	0	0	0	0	0	0	0	0	0	0	0	0	0	0	0	0	0	0	0	0	0	0	0	0	0	0	0	0	0	0	0	0	0	0	0	0	0	0	1	0	0	0	0	0	0	0	0	0	0	0	0	0	0	0	0	0	0	0	0	0	0	0	0	0	0	0	0	120	138	D3 Acetylation (K); Deamidation (NQ); Deamidation (NQ)	N5:Deamidation (NQ):1000.00;N13:Deamidation (NQ):1000.00;K16:D3 Acetylation (K):1000.00	63225	1.1808-1.2031
158	MMAR_2118|gabT|CDS|2553417-2554757|-|4-aminobutyrate	TRUE	R.TVLFN(+0.98)SGAEAVENSIK.V	Y	38.86	1678.84	16	-14	840.413	2	61.6127																																																																																																																																																																																																																																																	06Apr2024_DDH_3740_x20L_Slot1-31_2_8601.d	4328326	4	0	0	0	0	0	0	0	0	0	1	0	0	0	0	0	0	0	0	0	0	0	0	0	1	0	0	0	0	1	0	0	0	0	0	0	0	0	0	0	0	0	0	0	0	0	0	0	0	0	0	0	0	0	0	0	0	0	0	1	0	0	0	0	0	0	0	0	0	0	0	0	0	0	0	0	0	0	0	0	0	0	0	0	0	0	0	0	0	0	0	0	0	0	0	0	0	0	0	0	0	0	0	0	0	0	0	0	0	0	0	0	0	0	0	0	0	0	0	0	0	120	135	Deamidation (NQ)	N5:Deamidation (NQ):112.87	45586	1.0483-1.0708
158	MMAR_2118|gabT|CDS|2553417-2554757|-|4-aminobutyrate	TRUE	R.TVLFN(+0.98)SGAEAVENSIK(+45.03).V	Y	31.35	1723.87	16	13.4	862.951	2	68.8481																																																																																																																																																																																																																																																	06Apr2024_DDH_3740_x07L_Slot1-16_3_8555.d	4684239	1	0	0	0	0	0	0	0	0	0	0	0	0	0	0	0	0	0	0	0	0	1	0	0	0	0	0	0	0	0	0	0	0	0	0	0	0	0	0	0	0	0	0	0	0	0	0	0	0	0	0	0	0	0	0	0	0	0	0	0	0	0	0	0	0	0	0	0	0	0	0	0	0	0	0	0	0	0	0	0	0	0	0	0	0	0	0	0	0	0	0	0	0	0	0	0	0	0	0	0	0	0	0	0	0	0	0	0	0	0	0	0	0	0	0	0	0	0	0	0	0	120	135	D3 Acetylation (K); Deamidation (NQ)	N5:Deamidation (NQ):0.00;K16:D3 Acetylation (K):1000.00	74268	1.0879-1.1103
158	MMAR_2118|gabT|CDS|2553417-2554757|-|4-aminobutyrate	TRUE	R.TVLFN(+0.98)SGAEAVENSIK(+45.03)VAR.A	Y	64.19	2050.08	19	6.5	1026.04	2	77.3994	518	339	608	421	525	442	590	516	490	520	497	480	127	162					234			435	432	689	643	491	553			945	635		958	778	698	783																																					507	310		198	443			150	182				457		454									869				123																			48.2		15800	5370	12000	6260	6990	7040	18200	7270	18100	5070	5890	5210	4400	4630					6020			10900	14900	4410	6400	4850	5140			7480	10600		8900	15300	7230	6810																																					11700	15500		10700	8500			3730	5640				6330		7620									8570				9150																			1870		29Feb2024_DDH_3740DDA_x34_Slot1-47_1_8312.d	7762504	85	3	1	2	2	1	2	5	1	3	1	2	1	3	1	1	0	0	1	2	2	0	2	2	1	1	1	1	2	1	1	2	1	1	2	1	1	0	0	0	0	0	0	0	0	0	1	0	0	0	0	0	0	0	0	0	0	0	0	0	1	0	0	0	0	0	0	0	0	0	0	0	0	2	2	0	2	1	1	0	1	1	0	1	0	1	0	2	0	0	0	1	1	1	1	0	2	0	0	0	3	0	1	0	0	0	0	0	0	0	0	0	0	1	0	1	0	0	1	2	0	120	138	D3 Acetylation (K); Deamidation (NQ)	N5:Deamidation (NQ):159.99;K16:D3 Acetylation (K):1000.00	22054	1.1681-1.1905
158	MMAR_2118|gabT|CDS|2553417-2554757|-|4-aminobutyrate	TRUE	R.TVLFNSGAEAVEN(+0.98)SIK.V	Y	46.95	1678.84	16	-0.6	840.424	2	50.5695																																																																																																																																																																																																																																																	06Apr2024_DDH_3740_x12L_Slot1-22_3_8572.d	3615270	4	0	0	0	1	0	0	0	0	0	1	0	0	0	0	0	0	0	0	0	0	0	0	0	0	0	0	0	0	0	0	0	0	0	0	0	2	0	0	0	0	0	0	0	0	0	0	0	0	0	0	0	0	0	0	0	0	0	0	0	0	0	0	0	0	0	0	0	0	0	0	0	0	0	0	0	0	0	0	0	0	0	0	0	0	0	0	0	0	0	0	0	0	0	0	0	0	0	0	0	0	0	0	0	0	0	0	0	0	0	0	0	0	0	0	0	0	0	0	0	0	120	135	Deamidation (NQ)	N13:Deamidation (NQ):114.99	49101	1.0411-1.0636
158	MMAR_2118|gabT|CDS|2553417-2554757|-|4-aminobutyrate	TRUE	R.TVLFNSGAEAVEN(+0.98)SIK(+45.03)VAR.A	Y	63.45	2050.08	19	-7.8	1026.02	2	58.689	180			156	184	273		216	147	188	155	162								57				284	220		90.9	242	255		224	221	240	301	151	229																																					123	125	193	175	337	215	87.1						118			193			254	62.2			418																										3840			2500	3900	4400		3190	3840	7420	4060	7350								3630				4430	3690		1660	4170	7410		3570	3920	3780	5400	4030	4640																																					4280	3440	3330	3070	6340	5920	3340						3040			6850			7430	2140			6460																										29Feb2024_DDH_3740DDA_x28_Slot1-40_3_8292.d	3812616	73	2	2	0	1	4	3	1	1	1	2	1	3	3	2	1	0	0	0	2	1	2	2	1	1	1	3	1	1	1	2	1	1	1	2	1	1	0	0	0	0	0	0	0	0	0	0	0	0	1	0	0	0	0	0	0	0	0	0	0	0	0	0	0	0	0	0	0	0	0	0	0	0	2	1	1	2	2	1	1	0	0	1	0	1	1	0	0	1	0	0	2	1	0	0	1	0	0	0	0	0	0	0	0	0	0	0	0	0	0	0	1	0	0	0	0	0	0	1	0	0	120	138	D3 Acetylation (K); Deamidation (NQ)	N13:Deamidation (NQ):195.50;K16:D3 Acetylation (K):1000.00	59193	1.1789-1.2012
158	MMAR_2118|gabT|CDS|2553417-2554757|-|4-aminobutyrate	TRUE	R.TVLFNSGAEAVENS(+45.03)IK(+45.03)VAR.A	Y	35.26	2094.12	19	-0.1	1048.06	2	73.5588																																																																																																																																																																																																																																																	29Feb2024_DDH_3740DDA_x27_Slot1-39_2_8288.d	4511432	1	0	0	0	0	0	0	0	0	0	0	0	0	0	0	0	0	0	0	0	0	0	0	0	0	0	0	0	0	0	0	0	0	0	0	0	0	0	0	0	0	0	0	0	0	0	0	0	0	0	0	0	0	0	0	0	0	0	0	0	0	0	0	0	0	0	0	0	0	0	0	0	0	0	0	0	0	0	0	0	1	0	0	0	0	0	0	0	0	0	0	0	0	0	0	0	0	0	0	0	0	0	0	0	0	0	0	0	0	0	0	0	0	0	0	0	0	0	0	0	0	120	138	D3 Acetylation (K); D3 O-Acylation (STY)	S14:D3 O-Acylation (STY):65.33;K16:D3 Acetylation (K):1000.00	93350	1.1815-1.2039
158	MMAR_2118|gabT|CDS|2553417-2554757|-|4-aminobutyrate	TRUE	R.TVLFNSGAEAVENS(+45.03)IKVAR.A	Y	50.59	2049.09	19	-0.6	1025.55	2	67.8381																												109																																													366			812		746	687																																																																					2600																																													4560			6630		12500	8070																																										06Apr2024_DDH_3740_x24L_Slot1-35_1_8614.d	7861442	17	0	1	1	1	0	0	0	0	1	0	0	0	0	0	0	0	0	0	0	0	0	0	0	0	0	0	0	1	0	0	0	0	0	0	0	0	0	0	0	0	0	0	0	0	0	0	0	0	0	0	0	0	0	0	0	0	0	0	0	0	0	0	0	0	0	0	0	0	0	1	0	0	1	1	0	2	0	2	1	0	1	0	0	0	0	1	1	0	0	0	1	0	0	0	0	0	0	0	0	0	0	0	0	0	0	0	0	0	0	0	0	0	0	0	0	0	0	0	0	0	120	138	D3 O-Acylation (STY)	S14:D3 O-Acylation (STY):66.10	15314	1.1764-1.1986
158	MMAR_2118|gabT|CDS|2553417-2554757|-|4-aminobutyrate	TRUE	R.TVLFNSGAEAVENSIK.V	Y	57.38	1677.86	16	3.3	839.935	2	57.7974		387		446	366	423	528	448	384	1120	993	854	233	188	323				117		66.6	779	937		980	408	1060	1330	1660	137				854	794														141	282	147							579	461	437	110	76.5	142										638	811	346	714	1220	1040		404	202	41.6			521	718					363	355	601																													12300		12200	10300	4600	5150	3780	8310	12500	11900	9120	2970	3180	3050				8260		1870	9520	10100		9790	8060	21900	27300	30500	3920				9760	8120														8850	3510	6360							7210	20100	10700	2090	2070	2640										18900	20700	5840	19700	23600	24100		5080	4000	1840			15100	8080					10100	11900	15000																												06Apr2024_DDH_3740_x05L_Slot1-14_1_8545.d	4085656	120	1	4	1	2	2	2	1	2	2	4	2	3	1	1	1	0	0	0	3	0	1	2	2	4	2	2	3	3	3	3	2	1	0	1	1	2	0	0	0	0	0	0	0	1	0	0	0	0	2	2	2	1	0	0	0	0	0	1	3	3	1	1	1	0	0	0	0	0	0	0	0	0	4	3	4	2	4	4	1	1	1	1	1	1	2	2	1	0	0	0	2	2	2	0	0	0	0	0	0	0	0	0	0	0	0	0	0	0	0	0	0	0	0	0	0	0	0	0	0	0	120	135			51352	1.0600-1.0825
158	MMAR_2118|gabT|CDS|2553417-2554757|-|4-aminobutyrate	TRUE	R.TVLFNSGAEAVENSIK(+45.03).V	Y	60.95	1722.89	16	-5.5	862.446	2	68.929								138	65.3	343	407	425	734	580	576				548	628	605	544	500	340	196	229	195	151			226	109	216	627	632	663												56.9											149			140	122																140				115	118																																												6460	2450	9570	4960	10400	14900	15500	5880				7340	7610	6110	6100	11900	9520	3290	2760	2900	2760			3540	3830	3930	9220	8280	17500												1560											3630			2970	5200																3090				2580	2500																																					06Apr2024_DDH_3740_x16L_Slot1-26_2_8587.d	6086179	61	0	0	0	0	0	0	2	2	2	2	1	2	2	2	1	1	1	1	2	1	1	1	2	2	1	1	1	1	1	0	1	1	1	1	1	2	0	0	0	0	0	0	1	0	1	2	1	1	0	0	0	0	0	0	2	1	0	1	1	1	1	1	3	0	0	0	0	0	0	0	0	0	0	0	0	0	0	0	1	0	0	1	1	1	0	0	0	0	0	0	0	0	0	0	0	0	0	0	0	0	0	0	0	0	0	0	0	0	0	0	0	0	0	0	0	0	0	0	0	0	120	135	D3 Acetylation (K)	K16:D3 Acetylation (K):1000.00	24526	1.0753-1.0978
158	MMAR_2118|gabT|CDS|2553417-2554757|-|4-aminobutyrate	TRUE	R.TVLFNSGAEAVENSIK(+45.03)VAR.A	Y	71.26	2049.09	19	0.6	1025.54	2	76.9047	14100	13200	13600	12100	12600	13600	12800	11700	12800	10800	8980	10500	9020	12000	8930		1250	490	9440	9110	9740	10500	10300	9940	12200	11200	11200	11600	11800	12800	13600	12700	12200	12100	12300	11400							284						967		1160				514		575	3100	2840	2630	292	108	186										20000	23700	21700	31200	31600	34700	14300	13500	15400	5810	6830	6750	20900	15000	15700	621	406		15300	17600	15500	3490	2200	3250				3940	3860	3890	1340		686				635	570	218							699		284	526000	221000	484000	288000	315000	323000	304000	399000	416000	268000	263000	357000	323000	218000	152000		14400	7690	312000	225000	246000	361000	250000	251000	291000	340000	273000	320000	275000	445000	314000	394000	309000	374000	296000	183000							4440						11900		24100				12600		6990	33300	113000	27700	4610	7220	4980										586000	425000	439000	719000	661000	773000	424000	391000	463000	145000	284000	122000	368000	377000	380000	6410	14600		386000	288000	331000	22600	24200	33500				25000	20200	34400	15900		20200				19000	4450	3660							16300		2750	29Feb2024_DDH_3740DDA_x34_Slot1-47_3_8314.d	7990608	466	7	6	6	6	6	7	7	7	8	9	9	6	7	6	5	1	1	1	7	5	7	9	5	7	5	7	7	8	9	8	5	6	4	8	6	4	1	2	1	0	0	0	1	0	1	2	0	2	1	2	4	2	1	1	2	2	1	2	4	1	1	3	2	0	0	0	0	0	0	0	1	0	8	9	7	11	9	8	7	10	9	5	8	6	7	6	8	3	3	2	9	8	6	7	4	5	0	0	0	3	4	2	2	0	3	1	2	2	5	1	2	0	0	1	2	1	1	3	2	2	120	138	D3 Acetylation (K)	K16:D3 Acetylation (K):1000.00	20262	1.1503-1.1726
158	MMAR_2118|gabT|CDS|2553417-2554757|-|4-aminobutyrate	TRUE	A.V(+45.03)AEQLNR.I	Y	12.52	873.475	7	-5.9	437.739	2	44.733																																																																																																																																																																																																																																																	29Feb2024_DDH_3740DDA_x39_Slot1-52_1_8331.d	7014448	1	0	0	0	0	0	0	0	0	0	0	0	0	0	0	0	0	0	0	0	0	0	0	0	0	0	0	0	0	0	0	0	0	0	0	0	0	0	0	0	0	0	0	0	0	0	0	0	0	0	0	0	0	0	0	0	0	0	0	0	0	0	0	0	0	0	0	0	0	0	0	0	0	0	0	0	0	0	0	0	0	0	0	0	0	0	0	0	0	0	0	0	0	0	0	0	0	0	0	0	0	0	0	0	0	0	0	0	0	0	0	0	0	0	0	1	0	0	0	0	0	104	110	D3 Acetylation (N-term)	V1:D3 Acetylation (N-term):1000.00	5401	0.7627-0.7854
158	MMAR_2118|gabT|CDS|2553417-2554757|-|4-aminobutyrate	TRUE	R.VVDAVR.D	Y	24.26	657.381	6	-2.6	329.696	2	9.4813	4850	5100	4790	5020	5040	5280	4650	4570	3560	4140	3800	4060	2960	2970	3300	472			2630	2460	2550	3450	3860	3560	3840	3540	3690	3930	3490	3740	2720	2430	2530	3680	3560	2740																																					2390							1060		327	456	594	2230	2740	3470							471	497	632																									134000	138000	67600	140000	141000	70300	128000	127000	69200	57100	60700	117000	41900	43800	46500	9990			40900	42300	72700	111000	104000	110000	113000	128000	112000	108000	52400	52000	73300	36900	36300	101000	49000	50800																																					34500	31900						14300	14100	9330	9100	9280	26500	33200	98400							10100	9950	10700																									06Apr2024_DDH_3740_x19L_Slot1-30_2_8598.d	2827670	104	2	2	1	2	3	2	2	2	2	1	2	2	1	2	1	1	1	1	2	2	2	2	2	2	2	2	2	2	1	1	2	1	2	2	1	1	0	0	0	1	1	1	3	2	1	2	1	1	1	0	0	0	0	0	1	1	1	1	1	1	1	2	1	1	1	0	0	0	1	1	0	0	1	1	0	0	0	0	0	1	1	1	1	1	1	1	2	0	0	0	0	0	0	1	1	1	0	0	0	0	0	0	0	0	0	1	0	0	0	0	0	0	0	0	0	0	0	0	0	0	77	82			320	0.7223-0.7454
158	MMAR_2118|gabT|CDS|2553417-2554757|-|4-aminobutyrate	TRUE	R.VVDAVRDQVEQFTHTC(+57.02)FMVTPYEQYVAVAEQLNR.I	Y	56.05	4041.94	34	-2.8	1011.48	4	88.5408																																																																																																																																																																																																																																																	06Apr2024_DDH_3740_x09L_Slot1-19_2_8560.d	5532377	4	0	0	1	0	1	0	0	0	0	0	0	0	0	0	0	0	0	0	0	0	0	0	0	0	1	1	0	0	0	0	0	0	0	0	0	0	0	0	0	0	0	0	0	0	0	0	0	0	0	0	0	0	0	0	0	0	0	0	0	0	0	0	0	0	0	0	0	0	0	0	0	0	0	0	0	0	0	0	0	0	0	0	0	0	0	0	0	0	0	0	0	0	0	0	0	0	0	0	0	0	0	0	0	0	0	0	0	0	0	0	0	0	0	0	0	0	0	0	0	0	77	110	Carbamidomethylation		113135	0.9634-0.9860
158	MMAR_2118|gabT|CDS|2553417-2554757|-|4-aminobutyrate	TRUE	F.APEIYR.A	N	34.6	747.391	6	-11.3	374.694	2	18.5854																																																																											446	854	1100	604	331	322	157												127																																																																																																						5950	21400	13300	9510	5900	4990	5000												7750																												29Feb2024_DDH_3740DDA_x31_Slot1-43_1_8301.d	1821558	49	0	0	0	0	0	1	1	0	0	2	3	2	0	0	0	0	0	0	0	0	0	2	2	1	3	1	0	1	2	1	0	0	0	1	1	1	0	0	0	0	0	0	0	0	0	0	0	0	2	0	0	0	0	0	0	0	0	2	1	1	0	0	0	0	0	0	0	0	0	0	0	0	1	1	1	2	1	2	1	1	1	0	0	0	1	1	0	0	0	0	2	1	2	0	0	0	0	0	0	0	0	0	0	0	0	0	0	0	0	0	0	0	0	0	0	0	0	0	0	0	178	183			8346	0.7200-0.7427
161	MMAR_1052|rpsE|CDS|1276611-1277285|+|30S	TRUE	M.A(+42.01)EQSAGGQGAPEGR.D	Y	20.05	1355.61	14	-0.8	678.802	2	15.2821																																																																																																																																																																																																																																																	29Feb2024_DDH_3740DDA_x28_Slot1-40_1_8290.d	1698413	1	0	0	0	0	0	0	0	0	0	0	0	0	0	0	0	0	0	0	0	0	0	0	0	0	0	0	0	0	0	0	0	0	0	0	0	0	0	0	0	0	0	0	0	0	0	0	0	0	0	0	0	0	0	0	0	0	0	0	0	0	0	0	0	0	0	0	0	0	0	0	0	0	0	0	0	0	0	0	0	0	0	1	0	0	0	0	0	0	0	0	0	0	0	0	0	0	0	0	0	0	0	0	0	0	0	0	0	0	0	0	0	0	0	0	0	0	0	0	0	0	2	15	Acetylation (Protein N-term)	A1:Acetylation (Protein N-term):1000.00	5711	0.9166-0.9392
161	MMAR_1052|rpsE|CDS|1276611-1277285|+|30S	TRUE	M.A(+45.03)EQS(+45.03)AGGQGAPEGR.D	Y	59.14	1403.65	14	-8.5	702.82	2	20.2072																																																																																																																																																																																																																																																	29Feb2024_DDH_3740DDA_x32_Slot1-44_1_8304.d	1835993	4	0	0	0	0	0	0	0	0	0	0	0	0	0	0	0	0	0	0	0	0	0	0	0	0	0	0	0	0	0	0	0	0	0	0	0	0	0	0	0	0	0	0	0	0	0	0	0	0	0	0	0	0	0	0	0	0	0	0	0	0	0	0	0	0	0	0	0	0	0	0	0	0	1	0	0	0	0	0	0	0	0	0	0	0	0	0	0	0	0	0	0	0	0	1	1	1	0	0	0	0	0	0	0	0	0	0	0	0	0	0	0	0	0	0	0	0	0	0	0	0	2	15	D3 Acetylation (Protein N-term); D3 O-Acylation (STY)	A1:D3 Acetylation (Protein N-term):1000.00;S4:D3 O-Acylation (STY):1000.00	7949	0.9293-0.9518
161	MMAR_1052|rpsE|CDS|1276611-1277285|+|30S	TRUE	M.A(+45.03)EQSAGGQ(+0.98)GAPEGR.D	Y	43.06	1359.61	14	15.9	680.82	2	15.0589																																																																																																																																																																																																																																																	06Apr2024_DDH_3740_x09L_Slot1-19_3_8561.d	1911882	3	0	0	0	0	0	0	0	0	0	0	0	0	0	0	0	0	0	0	0	0	0	0	0	0	1	0	1	0	0	0	0	0	0	0	0	0	0	0	0	0	0	0	0	0	0	0	0	0	0	0	0	0	0	0	0	0	0	0	0	0	0	0	0	0	0	0	0	0	0	0	0	0	0	0	0	0	0	0	0	0	0	0	0	0	0	0	0	0	0	0	0	0	0	0	0	0	0	0	0	0	0	0	0	0	0	0	0	0	0	0	0	0	0	0	0	0	1	0	0	0	2	15	D3 Acetylation (Protein N-term); Deamidation (NQ)	A1:D3 Acetylation (Protein N-term):1000.00;Q8:Deamidation (NQ):88.14	6897	0.9425-0.9652
161	MMAR_1052|rpsE|CDS|1276611-1277285|+|30S	TRUE	M.A(+45.03)EQSAGGQGAPEGR.D	Y	65.84	1358.63	14	0.2	680.311	2	15.0684	5370	4400	4390	3080	4050	3480	5990	5720	5030	3810	3460	3550	3830	3750	3600	6120	6180	7050	6490	6420	6400	2290	2210	2310	3060	2960	3130	2240	2340	2550	5090	5440	5150	3070	2850	2780																																					12900	11600	11300	11700	11000	11300	6850	6000	6360	10300	9770	10700	14000	13900	14300	13500	14100	14600	8050	8770	8680	17000	18600	17000	180				452				125			129	1220	1460	1660	890	838	906		303				281	142000	120000	60200	40200	107000	176000	163000	71500	194000	107000	147000	143000	151000	97100	48600	160000	157000	87500	168000	153000	167000	70300	66700	98700	124000	88700	124000	67700	32400	98000	195000	132000	258000	117000	112000	110000																																					429000	422000	273000	137000	251000	381000	254000	148000	151000	257000	366000	259000	648000	162000	353000	289000	310000	315000	193000	206000	202000	720000	384000	179000	3650				7980				2670			3900	30600	60600	21900	13400	12800	25100		4540				4090	29Feb2024_DDH_3740DDA_x28_Slot1-40_3_8292.d	1684075	227	2	2	2	1	2	4	2	2	4	2	3	4	4	3	2	2	3	3	3	3	5	2	2	3	3	3	4	3	1	3	5	2	5	3	4	3	0	0	0	0	0	0	0	0	0	0	1	0	0	0	0	0	0	0	0	0	0	1	1	1	1	0	1	0	0	0	0	0	0	0	0	0	3	6	2	4	4	5	5	2	2	4	4	2	6	2	3	5	3	3	2	2	3	5	5	4	1	1	1	1	1	1	1	1	1	1	1	1	2	4	2	1	3	2	1	1	0	1	1	1	2	15	D3 Acetylation (Protein N-term)	A1:D3 Acetylation (Protein N-term):1000.00	5278	0.9202-0.9428
161	MMAR_1052|rpsE|CDS|1276611-1277285|+|30S	TRUE	K.A(+45.03)K(+45.03)EVPAAIAK(+45.03).G	Y	46.5	1131.68	10	-1.8	566.841	2	67.3911														472	396	2110	2200																																																																	20200						749		571						400																																						5180	5770	18300	17000																																																																	127000						9260		9430						6420																									29Feb2024_DDH_3740DDA_x30_Slot1-42_2_8299.d	4269815	21	0	0	0	0	0	0	0	0	0	0	0	0	1	1	1	1	1	1	1	1	1	0	0	0	0	0	0	0	0	0	1	1	1	0	0	0	0	0	0	0	0	0	0	0	0	0	0	0	0	0	0	0	0	0	0	0	0	0	0	0	0	0	0	0	0	0	0	0	0	0	0	0	0	0	0	0	0	0	0	0	0	1	1	0	0	0	0	1	1	1	0	0	0	1	1	1	0	0	0	0	0	0	0	0	0	0	0	0	0	0	0	0	1	0	0	0	0	0	0	0	83	92	D3 Acetylation (K); D3 Acetylation (K); D3 Acetylation (N-term)	A1:D3 Acetylation (N-term):1000.00;K2:D3 Acetylation (K):1000.00;K10:D3 Acetylation (K):1000.00	50111	0.9103-0.9329
161	MMAR_1052|rpsE|CDS|1276611-1277285|+|30S	TRUE	K.A(+45.03)K(+45.03)EVPAAIAK(+45.03)GVEEAR.K	Y	58.47	1773	16	-6.7	887.494	2	79.2329						98.2	269		301	123	144	220	1700		1820	3580	2530	4390	1510	1940	1810		184	162							1140	1220	1570																																								1160	964	951				2770	2780	2540	6500	6560	7060	1430	1170	1290	4740	7470	7090	1510	2420	2110	5750	6100	5950													541	477	476		378	431		108		547	270	356						1880	3070		3560	5540	2420	2660	14200		14100	26300	56900	23600	13800	16200	14100		5840	3360							17000	37500	11800																																								11500	14800	6750				17100	16500	17800	43100	79500	120000	11300	8360	8840	30100	105000	35900	16100	38900	15600	30700	35900	29600													4810	3650	3550		3940	3490		1850		3170	6040	3930	29Feb2024_DDH_3740DDA_x38_Slot1-51_1_8326.d	7358127	82	0	0	0	0	0	1	1	2	1	2	1	1	1	1	2	1	3	1	1	1	1	1	2	1	0	0	1	0	0	0	1	3	1	0	0	0	0	0	0	0	0	0	0	0	0	0	0	0	0	0	0	0	0	0	0	0	0	0	0	0	0	0	0	0	0	0	0	0	0	0	0	0	2	2	1	0	1	0	1	1	1	1	2	3	1	1	1	3	3	1	1	2	1	2	2	1	0	0	0	0	0	0	0	0	0	0	0	0	1	1	1	1	1	1	3	1	3	1	2	1	83	98	D3 Acetylation (K); D3 Acetylation (K); D3 Acetylation (N-term)	A1:D3 Acetylation (N-term):1000.00;K2:D3 Acetylation (K):1000.00;K10:D3 Acetylation (K):1000.00	30192	1.1905-1.2128
161	MMAR_1052|rpsE|CDS|1276611-1277285|+|30S	TRUE	K.A(+45.03)KEVPAAIAK.G	Y	45.28	1041.63	10	4.6	521.82	2	30.9215															306										2330		2630		2670	2740				2080		1860																																							525		1620									1400																																																	6670										27900		29000		28300	28100				22100		22900																																							8130		16800									15400																																			06Apr2024_DDH_3740_x05L_Slot1-14_3_8547.d	2826449	14	0	0	0	0	0	0	0	0	0	0	0	0	0	0	1	0	0	0	0	0	0	0	0	0	1	0	1	0	1	1	1	0	0	1	0	1	0	0	0	0	0	0	0	0	0	0	0	0	0	0	0	0	0	0	0	0	0	0	0	1	0	0	0	0	0	0	0	0	0	0	0	0	0	0	1	0	1	0	0	0	0	0	0	0	0	1	0	0	0	0	2	0	0	0	0	0	0	0	0	0	0	0	0	0	0	0	0	0	0	0	0	0	0	0	0	0	0	0	0	0	83	92	D3 Acetylation (N-term)	A1:D3 Acetylation (N-term):1000.00	17639	0.9206-0.9434
161	MMAR_1052|rpsE|CDS|1276611-1277285|+|30S	TRUE	K.A(+45.03)KEVPAAIAK(+45.03).G	Y	43.91	1086.66	10	-0.2	544.333	2	48.1547										219				494					595		535			251	75.7											217																																																																																														3370				5510					9460		7680			6120	2530											6270																																																																																					06Apr2024_DDH_3740_x07L_Slot1-16_1_8553.d	3631699	9	0	0	0	0	0	0	0	0	0	1	0	0	0	1	0	0	0	0	1	0	1	2	0	1	1	0	0	0	0	0	0	0	0	0	0	1	0	0	0	0	0	0	0	0	0	0	0	0	0	0	0	0	0	0	0	0	0	0	0	0	0	0	0	0	0	0	0	0	0	0	0	0	0	0	0	0	0	0	0	0	0	0	0	0	0	0	0	0	0	0	0	0	0	0	0	0	0	0	0	0	0	0	0	0	0	0	0	0	0	0	0	0	0	0	0	0	0	0	0	0	83	92	D3 Acetylation (K); D3 Acetylation (N-term)	A1:D3 Acetylation (N-term):1000.00;K10:D3 Acetylation (K):131.16	39574	0.8833-0.9061
161	MMAR_1052|rpsE|CDS|1276611-1277285|+|30S	TRUE	K.A(+45.03)KEVPAAIAK(+45.03)GVEEAR.K	Y	56.75	1727.97	16	-6.8	864.975	2	56.1647	4280	4510	4350		3100	3100	4120	4730	4320	4180	4470	4290	2430		2370				3640			2530		3030	3760	3700	3650	3720	3450	3270			763	4190	2620																																						4630	4460	4440	6630	6950			3730	3610	947	842	885	6990	8420	6710				3260	1590	2700																												75100	81700	68400	28100	26600	56400	39500	86900	35000	76600	78300	36400	21900		22400				64600			24300		26500	62500	30800	69900	69200	60100	26000			10200	41000	23500																																						106000	68500	68200	52100	272000			60000	29600	20700	15700	20300	116000	74300	108000				58600	28200	23700																												29Feb2024_DDH_3740DDA_x28_Slot1-40_1_8290.d	3688884	83	2	3	2	1	1	2	1	3	1	2	2	1	2	0	1	0	0	0	3	0	0	1	0	1	2	1	2	2	2	1	0	0	2	3	1	0	0	0	0	0	0	0	0	0	0	0	0	0	0	0	0	0	0	0	0	0	0	0	0	0	0	0	0	0	0	0	0	0	0	0	0	0	3	3	2	1	5	0	0	2	1	4	2	2	2	2	2	0	0	0	3	3	1	0	0	0	0	0	0	0	0	0	0	0	0	0	0	0	0	0	0	0	0	0	0	0	0	0	0	0	83	98	D3 Acetylation (K); D3 Acetylation (N-term)	A1:D3 Acetylation (N-term):1000.00;K10:D3 Acetylation (K):192.66	55044	1.0831-1.1055
161	MMAR_1052|rpsE|CDS|1276611-1277285|+|30S	TRUE	R.A(+45.03)VLEC(+57.02)AGVHDILAK.S	Y	64.08	1539.82	14	2.1	770.907	2	66.6629										162		104											110																																																								571	490	580	638	485	664	427	420	391				448		505																																					4410		3530											2470																																																								7580	15400	5380	8610	7290	7080	14200	5970	9110				5480		7270																												29Feb2024_DDH_3740DDA_x28_Slot1-40_3_8292.d	4203087	38	0	0	0	0	1	1	1	0	1	2	2	1	0	0	0	0	0	0	0	0	0	2	1	1	1	1	0	0	0	0	0	0	0	1	2	1	0	0	0	0	0	0	0	0	0	0	0	0	0	0	0	0	0	0	0	0	0	0	0	0	0	0	0	0	0	0	0	0	0	0	0	0	0	0	0	0	0	0	1	2	1	1	1	1	2	1	2	0	0	0	1	1	2	1	0	2	0	0	0	0	0	0	0	0	0	0	0	0	0	0	0	0	0	0	0	0	0	0	0	0	143	156	Carbamidomethylation; D3 Acetylation (N-term)	A1:D3 Acetylation (N-term):1000.00	73302	1.0651-1.0876
161	MMAR_1052|rpsE|CDS|1276611-1277285|+|30S	TRUE	R.A(+45.03)VLEC(+57.02)AGVHDILAK(+45.03).S	Y	62.35	1584.85	14	-6.7	793.415	2	84.0168													656	786		2030	1810	2020	1170	1050	1250										384	368	416																																														203	114	180	1780	1580	1920					1950	1680		85.3	115		1420																																						6510	6670		15500	16100	17500	29500	10600	11400										4880	11700	5110																																														2590	7240	2710	17300	25300	18100					11300	36200		1750	2400		18000																										29Feb2024_DDH_3740DDA_x30_Slot1-42_1_8298.d	5139650	36	0	0	0	0	0	0	0	0	0	0	0	0	1	1	1	1	2	1	3	1	1	0	0	0	0	0	0	0	0	0	1	2	1	0	0	0	0	0	0	0	0	0	0	0	0	0	0	0	0	0	0	0	0	0	0	0	0	0	0	0	0	0	0	0	0	0	0	0	0	0	0	0	0	0	0	0	0	0	1	2	1	1	2	1	0	0	0	2	1	3	0	1	1	1	2	1	0	0	0	0	0	0	0	0	0	0	0	0	0	0	0	0	0	0	0	0	0	0	0	0	143	156	Carbamidomethylation; D3 Acetylation (K); D3 Acetylation (N-term)	A1:D3 Acetylation (N-term):1000.00;K14:D3 Acetylation (K):1000.00	68033	1.0876-1.1100
161	MMAR_1052|rpsE|CDS|1276611-1277285|+|30S	TRUE	R.A(+45.03)VLEC(+57.02)AGVHDILAK(+45.03)SLGSDN(+0.98)AIN(+0.98)VVHATVAALK(+45.03)MLQRPEEVAAR.R	Y	44.85	4773.51	44	-5.2	955.701	5	119.204																																																																																																																																																																																																																																																	06Apr2024_DDH_3740_x11L_Slot1-21_2_8568.d	7088291	1	0	0	0	0	0	0	0	0	0	0	0	0	0	0	0	0	0	0	0	0	0	0	0	0	0	0	0	0	0	0	0	1	0	0	0	0	0	0	0	0	0	0	0	0	0	0	0	0	0	0	0	0	0	0	0	0	0	0	0	0	0	0	0	0	0	0	0	0	0	0	0	0	0	0	0	0	0	0	0	0	0	0	0	0	0	0	0	0	0	0	0	0	0	0	0	0	0	0	0	0	0	0	0	0	0	0	0	0	0	0	0	0	0	0	0	0	0	0	0	0	143	186	Carbamidomethylation; D3 Acetylation (K); D3 Acetylation (K); D3 Acetylation (N-term); Deamidation (NQ); more	A1:D3 Acetylation (N-term):1000.00;K14:D3 Acetylation (K):1000.00;N20:Deamidation (NQ):55.79;N23:Deamidation (NQ):60.73;K33:D3 Acetylation (K):1000.00	146915	1.1550-1.1773
161	MMAR_1052|rpsE|CDS|1276611-1277285|+|30S	TRUE	R.A(+45.03)VLEC(+57.02)AGVHDILAK(+45.03)SLGSDN(+0.98)AINVVHATVAALK(+45.03).M	Y	32.21	3491.86	33	10.1	1164.97	3	114.597																																																																																																																																																																																																																																																	06Apr2024_DDH_3740_x11L_Slot1-21_1_8567.d	6891912	2	0	0	0	0	0	0	0	0	0	0	0	0	0	0	0	0	0	0	0	0	1	0	0	0	0	0	0	0	0	0	1	0	0	0	0	0	0	0	0	0	0	0	0	0	0	0	0	0	0	0	0	0	0	0	0	0	0	0	0	0	0	0	0	0	0	0	0	0	0	0	0	0	0	0	0	0	0	0	0	0	0	0	0	0	0	0	0	0	0	0	0	0	0	0	0	0	0	0	0	0	0	0	0	0	0	0	0	0	0	0	0	0	0	0	0	0	0	0	0	0	143	175	Carbamidomethylation; D3 Acetylation (K); D3 Acetylation (K); D3 Acetylation (N-term); Deamidation (NQ)	A1:D3 Acetylation (N-term):1000.00;K14:D3 Acetylation (K):1000.00;N20:Deamidation (NQ):11.27;K33:D3 Acetylation (K):1000.00	144279	1.2164-1.2386
161	MMAR_1052|rpsE|CDS|1276611-1277285|+|30S	TRUE	R.A(+45.03)VLEC(+57.02)AGVHDILAK(+45.03)SLGSDN(+0.98)AINVVHATVAALK(+45.03)M(+15.99)LQRPEEVAAR.R	Y	29.03	4788.53	44	7.6	958.707	5	116.056																																																																																																																																																																																																																																																	29Feb2024_DDH_3740DDA_x29_Slot1-41_1_8293.d	6362572	1	0	0	0	0	0	0	0	0	0	0	0	0	0	0	0	0	0	0	0	0	0	0	0	0	0	0	0	0	0	0	0	0	0	0	0	0	0	0	0	0	0	0	0	0	0	0	0	0	0	0	0	0	0	0	0	0	0	0	0	0	0	0	0	0	0	0	0	0	0	0	0	0	0	0	0	0	0	0	0	0	0	0	0	0	1	0	0	0	0	0	0	0	0	0	0	0	0	0	0	0	0	0	0	0	0	0	0	0	0	0	0	0	0	0	0	0	0	0	0	0	143	186	Carbamidomethylation; D3 Acetylation (K); D3 Acetylation (K); D3 Acetylation (N-term); Deamidation (NQ); more	A1:D3 Acetylation (N-term):1000.00;K14:D3 Acetylation (K):1000.00;N20:Deamidation (NQ):7.77;K33:D3 Acetylation (K):1000.00;M34:Oxidation (M):1000.00	161869	1.1341-1.1565
161	MMAR_1052|rpsE|CDS|1276611-1277285|+|30S	TRUE	R.A(+45.03)VLEC(+57.02)AGVHDILAK(+45.03)SLGSDN(+0.98)AINVVHATVAALK(+45.03)MLQRPEEVAAR.R	Y	47.38	4772.53	44	9.3	1194.15	4	119.22																																																																																																																																																																																																																																																	06Apr2024_DDH_3740_x09L_Slot1-19_1_8559.d	7031776	1	0	0	0	0	0	0	0	0	0	0	0	0	0	0	0	0	0	0	0	0	0	0	0	0	1	0	0	0	0	0	0	0	0	0	0	0	0	0	0	0	0	0	0	0	0	0	0	0	0	0	0	0	0	0	0	0	0	0	0	0	0	0	0	0	0	0	0	0	0	0	0	0	0	0	0	0	0	0	0	0	0	0	0	0	0	0	0	0	0	0	0	0	0	0	0	0	0	0	0	0	0	0	0	0	0	0	0	0	0	0	0	0	0	0	0	0	0	0	0	0	143	186	Carbamidomethylation; D3 Acetylation (K); D3 Acetylation (K); D3 Acetylation (N-term); Deamidation (NQ)	A1:D3 Acetylation (N-term):1000.00;K14:D3 Acetylation (K):1000.00;N20:Deamidation (NQ):47.09;K33:D3 Acetylation (K):1000.00	145093	1.2695-1.2916
161	MMAR_1052|rpsE|CDS|1276611-1277285|+|30S	TRUE	R.A(+45.03)VLEC(+57.02)AGVHDILAK(+45.03)SLGSDNAIN(+0.98)VVHATVAALK(+45.03)M(+15.99)LQRPEEVAAR.R	Y	33.84	4788.53	44	-3.7	1198.13	4	115.606																																																																																																																																																																																																																																																	06Apr2024_DDH_3740_x08L_Slot1-17_2_8557.d	6875869	2	0	0	0	0	0	0	0	0	0	0	0	0	0	0	0	0	0	0	0	0	0	0	1	0	0	0	0	0	0	0	0	0	0	0	1	0	0	0	0	0	0	0	0	0	0	0	0	0	0	0	0	0	0	0	0	0	0	0	0	0	0	0	0	0	0	0	0	0	0	0	0	0	0	0	0	0	0	0	0	0	0	0	0	0	0	0	0	0	0	0	0	0	0	0	0	0	0	0	0	0	0	0	0	0	0	0	0	0	0	0	0	0	0	0	0	0	0	0	0	0	143	186	Carbamidomethylation; D3 Acetylation (K); D3 Acetylation (K); D3 Acetylation (N-term); Deamidation (NQ); more	A1:D3 Acetylation (N-term):1000.00;K14:D3 Acetylation (K):1000.00;N23:Deamidation (NQ):28.73;K33:D3 Acetylation (K):1000.00;M34:Oxidation (M):1000.00	131017	1.2686-1.2907
161	MMAR_1052|rpsE|CDS|1276611-1277285|+|30S	TRUE	R.A(+45.03)VLEC(+57.02)AGVHDILAK(+45.03)SLGSDNAIN(+0.98)VVHATVAALK(+45.03)MLQRPEEVAAR.R	Y	24.76	4772.53	44	-16.8	955.492	5	119.349																																																																																																																																																																																																																																																	06Apr2024_DDH_3740_x04L_Slot1-13_2_8543.d	6989358	2	0	0	0	0	0	0	0	0	0	0	1	0	0	0	0	0	0	0	0	0	0	0	0	0	0	0	0	0	0	0	0	0	0	0	0	0	0	0	0	0	0	0	0	0	0	0	0	0	0	0	0	0	0	0	0	0	0	0	0	0	0	0	0	0	0	0	0	0	0	0	0	0	0	0	0	0	0	0	0	0	0	0	0	0	0	1	0	0	0	0	0	0	0	0	0	0	0	0	0	0	0	0	0	0	0	0	0	0	0	0	0	0	0	0	0	0	0	0	0	0	143	186	Carbamidomethylation; D3 Acetylation (K); D3 Acetylation (K); D3 Acetylation (N-term); Deamidation (NQ)	A1:D3 Acetylation (N-term):1000.00;K14:D3 Acetylation (K):1000.00;N23:Deamidation (NQ):8.29;K33:D3 Acetylation (K):1000.00	147171	1.1719-1.1942
161	MMAR_1052|rpsE|CDS|1276611-1277285|+|30S	TRUE	R.A(+45.03)VLEC(+57.02)AGVHDILAK(+45.03)SLGSDNAINVVHAT(+45.03)VAALKM(+15.99)LQRPEEVAAR.R	Y	36.24	4787.54	44	-0.5	1197.88	4	116.23																																																																																																																																																																																																																																																	29Feb2024_DDH_3740DDA_x25_Slot1-37_1_8279.d	6326274	3	0	0	0	0	0	0	0	0	0	0	0	0	0	0	0	0	0	0	0	0	0	0	0	0	0	0	0	0	0	0	0	1	0	0	0	0	0	0	0	0	0	0	0	0	0	0	0	0	0	0	0	0	0	0	0	0	0	0	0	0	0	0	0	0	0	0	0	0	0	0	0	0	1	0	0	0	0	0	0	0	0	0	0	0	0	1	0	0	0	0	0	0	0	0	0	0	0	0	0	0	0	0	0	0	0	0	0	0	0	0	0	0	0	0	0	0	0	0	0	0	143	186	Carbamidomethylation; D3 Acetylation (K); D3 Acetylation (N-term); D3 O-Acylation (STY); Oxidation (M)	A1:D3 Acetylation (N-term):1000.00;K14:D3 Acetylation (K):70.17;T28:D3 O-Acylation (STY):58.64;M34:Oxidation (M):1000.00	158943	1.2681-1.2903
161	MMAR_1052|rpsE|CDS|1276611-1277285|+|30S	TRUE	R.A(+45.03)VLEC(+57.02)AGVHDILAK(+45.03)SLGSDNAINVVHAT(+45.03)VAALKMLQRPEEVAAR.R	Y	42.59	4771.55	44	-5.5	955.306	5	119.451																																																																																																																																																																																																																																																	06Apr2024_DDH_3740_x04L_Slot1-13_1_8542.d	6961441	6	0	0	0	1	0	0	0	0	0	3	0	0	0	0	0	0	0	0	0	0	0	1	0	0	0	1	0	0	0	0	0	0	0	0	0	0	0	0	0	0	0	0	0	0	0	0	0	0	0	0	0	0	0	0	0	0	0	0	0	0	0	0	0	0	0	0	0	0	0	0	0	0	0	0	0	0	0	0	0	0	0	0	0	0	0	0	0	0	0	0	0	0	0	0	0	0	0	0	0	0	0	0	0	0	0	0	0	0	0	0	0	0	0	0	0	0	0	0	0	0	143	186	Carbamidomethylation; D3 Acetylation (K); D3 Acetylation (N-term); D3 O-Acylation (STY)	A1:D3 Acetylation (N-term):1000.00;K14:D3 Acetylation (K):79.26;T28:D3 O-Acylation (STY):58.64	151699	1.1595-1.1817
161	MMAR_1052|rpsE|CDS|1276611-1277285|+|30S	TRUE	R.A(+45.03)VLEC(+57.02)AGVHDILAK(+45.03)SLGSDNAINVVHATVAALK(+45.03).M	Y	46.31	3490.88	33	-2.3	1164.63	3	114.624																			130												523		352																																																																																																										5600												7040		11800																																																																																								06Apr2024_DDH_3740_x07L_Slot1-16_1_8553.d	6881909	11	0	0	0	0	0	0	0	0	0	0	0	0	1	0	3	0	0	0	1	0	1	1	0	0	0	0	0	0	0	0	1	0	2	1	0	0	0	0	0	0	0	0	0	0	0	0	0	0	0	0	0	0	0	0	0	0	0	0	0	0	0	0	0	0	0	0	0	0	0	0	0	0	0	0	0	0	0	0	0	0	0	0	0	0	0	0	0	0	0	0	0	0	0	0	0	0	0	0	0	0	0	0	0	0	0	0	0	0	0	0	0	0	0	0	0	0	0	0	0	0	143	175	Carbamidomethylation; D3 Acetylation (K); D3 Acetylation (K); D3 Acetylation (N-term)	A1:D3 Acetylation (N-term):1000.00;K14:D3 Acetylation (K):1000.00;K33:D3 Acetylation (K):1000.00	129641	1.2235-1.2456
161	MMAR_1052|rpsE|CDS|1276611-1277285|+|30S	TRUE	R.A(+45.03)VLEC(+57.02)AGVHDILAK(+45.03)SLGSDNAINVVHATVAALK(+45.03)M(+15.99)LQRPEEVAAR.R	Y	54.84	4787.54	44	3.6	1197.89	4	115.533																																																																																																																																																																																																																																																	06Apr2024_DDH_3740_x11L_Slot1-21_1_8567.d	6937182	13	0	0	0	0	0	0	0	0	0	0	0	0	0	0	0	0	0	0	0	0	0	1	0	0	1	0	0	0	0	0	2	1	2	0	0	0	0	0	0	0	0	0	0	0	0	0	0	0	0	0	0	0	0	0	0	0	0	0	0	0	0	0	0	0	0	0	0	0	0	0	0	0	0	1	2	0	0	0	0	0	0	0	0	0	2	1	0	0	0	0	0	0	0	0	0	0	0	0	0	0	0	0	0	0	0	0	0	0	0	0	0	0	0	0	0	0	0	0	0	0	143	186	Carbamidomethylation; D3 Acetylation (K); D3 Acetylation (K); D3 Acetylation (N-term); Oxidation (M)	A1:D3 Acetylation (N-term):1000.00;K14:D3 Acetylation (K):1000.00;K33:D3 Acetylation (K):1000.00;M34:Oxidation (M):1000.00	145053	1.3513-1.3732
161	MMAR_1052|rpsE|CDS|1276611-1277285|+|30S	TRUE	R.A(+45.03)VLEC(+57.02)AGVHDILAK(+45.03)SLGSDNAINVVHATVAALK(+45.03)MLQRPEEVAAR.R	Y	69.02	4771.55	44	2.5	1193.89	4	119.179																																																																																																																																																																																																																																																	06Apr2024_DDH_3740_x11L_Slot1-21_1_8567.d	7113391	32	0	0	0	2	0	0	1	0	1	2	3	0	0	0	0	0	0	0	0	0	0	1	1	1	1	2	3	1	2	0	4	2	3	0	1	0	0	0	0	0	0	0	0	0	0	0	0	0	0	0	0	0	0	0	0	0	0	0	0	0	0	0	0	0	0	0	0	0	0	0	0	0	0	0	0	0	0	0	0	0	0	0	0	0	0	1	0	0	0	0	0	0	0	0	0	0	0	0	0	0	0	0	0	0	0	0	0	0	0	0	0	0	0	0	0	0	0	0	0	0	143	186	Carbamidomethylation; D3 Acetylation (K); D3 Acetylation (K); D3 Acetylation (N-term)	A1:D3 Acetylation (N-term):1000.00;K14:D3 Acetylation (K):1000.00;K33:D3 Acetylation (K):1000.00	147913	1.3487-1.3706
161	MMAR_1052|rpsE|CDS|1276611-1277285|+|30S	TRUE	R.A(+45.03)VLEC(+57.02)AGVHDILAKS(+45.03)LGSDNAINVVHATVAALK(+45.03)M(+15.99)LQRPEEVAAR.R	Y	39.26	4787.54	44	-2.8	958.509	5	115.985																																																																																																																																																																																																																																																	06Apr2024_DDH_3740_x11L_Slot1-21_2_8568.d	6932929	2	0	0	0	0	0	0	0	0	0	0	0	0	0	0	0	0	0	0	0	0	0	0	0	0	0	0	0	0	0	0	0	2	0	0	0	0	0	0	0	0	0	0	0	0	0	0	0	0	0	0	0	0	0	0	0	0	0	0	0	0	0	0	0	0	0	0	0	0	0	0	0	0	0	0	0	0	0	0	0	0	0	0	0	0	0	0	0	0	0	0	0	0	0	0	0	0	0	0	0	0	0	0	0	0	0	0	0	0	0	0	0	0	0	0	0	0	0	0	0	0	143	186	Carbamidomethylation; D3 Acetylation (K); D3 Acetylation (N-term); D3 O-Acylation (STY); Oxidation (M)	A1:D3 Acetylation (N-term):1000.00;S15:D3 O-Acylation (STY):12.33;K33:D3 Acetylation (K):34.21;M34:Oxidation (M):1000.00	144508	1.1354-1.1577
161	MMAR_1052|rpsE|CDS|1276611-1277285|+|30S	TRUE	M.AEQS(+45.03)AGGQGAPEGR.D	Y	16.7	1358.63	14	-5.6	680.307	2	14.9902																																																																																																																																																																																																																																																	29Feb2024_DDH_3740DDA_x32_Slot1-44_1_8304.d	1584335	1	0	0	0	0	0	0	0	0	0	0	0	0	0	0	0	0	0	0	0	0	0	0	0	0	0	0	0	0	0	0	0	0	0	0	0	0	0	0	0	0	0	0	0	0	0	0	0	0	0	0	0	0	0	0	0	0	0	0	0	0	0	0	0	0	0	0	0	0	0	0	0	0	0	0	0	0	0	0	0	0	0	0	0	0	0	0	0	0	0	0	0	0	0	1	0	0	0	0	0	0	0	0	0	0	0	0	0	0	0	0	0	0	0	0	0	0	0	0	0	0	2	15	D3 O-Acylation (STY)	S4:D3 O-Acylation (STY):1000.00	4727	0.9545-0.9770
161	MMAR_1052|rpsE|CDS|1276611-1277285|+|30S	TRUE	M.AEQSAGGQ(+0.98)GAPEGR.D	Y	33.14	1314.58	14	2.1	658.299	2	6.6431																																																																																																																																																																																																																																																	06Apr2024_DDH_3740_x16L_Slot1-26_1_8586.d	2152731	1	0	0	0	0	0	0	0	0	0	0	0	0	0	0	0	0	0	0	0	0	0	0	0	0	0	0	0	0	0	0	0	0	0	0	0	0	0	0	0	0	0	0	0	0	0	1	0	0	0	0	0	0	0	0	0	0	0	0	0	0	0	0	0	0	0	0	0	0	0	0	0	0	0	0	0	0	0	0	0	0	0	0	0	0	0	0	0	0	0	0	0	0	0	0	0	0	0	0	0	0	0	0	0	0	0	0	0	0	0	0	0	0	0	0	0	0	0	0	0	0	2	15	Deamidation (NQ)	Q8:Deamidation (NQ):0.00	237	0.8878-0.9106
161	MMAR_1052|rpsE|CDS|1276611-1277285|+|30S	TRUE	M.AEQSAGGQGAPEGR.D	Y	65.22	1313.6	14	0	657.797	2	6.5948	3720	3210	3220	2170	2290	2680	3160	2920	2740	6810	5870	6130	1990	2120	1980	597	446		2290	2150	2400	2810	3740	3190	4960	4000	4810	4530	4300	5590	971	1290	596	7130	6470	6840													176	157	153							1420	1300	1100		161	253										3760	3540	3380	4830	4540	4610	790		887	529			5280	4790	5070			101	1060	1110	1140	1070	1140	1330														105	51.6										136000	59300	118000	43000	83200	101000	110000	99600	51900	215000	198000	214000	43400	38700	83400	15500	13400		95300	92000	88100	153000	144000	101000	173000	150000	173000	88300	143000	93500	21800	52800	18900	237000	216000	238000													6100	5040	4250							29400	27100	46800		5580	5580										121000	63400	118000	243000	152000	147000	20100		19700	11400			184000	173000	168000			4030	23800	55300	24700	25600	43700	28100														5160	1930										29Feb2024_DDH_3740DDA_x32_Slot1-44_1_8304.d	1176401	146	2	2	2	1	2	2	2	2	1	3	3	2	1	1	2	1	2	2	2	2	3	4	2	4	2	3	2	3	3	3	2	2	1	2	2	2	1	1	1	0	0	0	1	0	0	1	1	1	1	1	1	1	1	1	0	1	1	1	1	2	1	1	1	0	0	0	0	0	0	0	0	0	2	2	2	3	2	3	2	1	1	1	1	1	2	4	3	1	1	1	1	2	1	1	2	1	0	0	0	1	1	1	0	0	0	0	0	0	1	1	1	0	0	0	0	0	0	0	0	0	2	15			965	0.8696-0.8922
161	MMAR_1052|rpsE|CDS|1276611-1277285|+|30S	TRUE	K.AK(+45.03)EVPAAIAK.G	Y	51.15	1041.63	10	-1.9	521.813	2	31.0381	1320	1390	1610	731	916	875		1130	1150	3090	2810	2780	461	164	306				354	250		1500	1630	1920		2790		2800	2670	2740				2080																								575	521	472													664	454		1400	1620		227		349				1410		1400						131																												16400	17500	40000	8270	12500	11800		13400	14200	70600	60800	33800	6290	5460	6670				4370	5290		17400	19000	22300		29700	29000	61900	28300	28100				22100																								8050	9380	5990													10100	7520		19000	16800		4600		5800				14400		17300						4010																												29Feb2024_DDH_3740DDA_x31_Slot1-43_3_8303.d	2424626	60	1	1	2	1	1	2	1	1	2	2	2	2	1	1	1	0	0	0	1	1	1	2	2	1	0	2	1	2	1	1	0	1	1	1	1	0	0	0	0	0	0	0	0	0	0	0	0	0	1	1	1	0	0	0	0	0	0	2	1	1	0	0	1	0	0	0	0	0	0	0	0	0	1	1	0	1	1	1	1	1	1	0	0	0	1	0	1	0	0	0	0	1	1	0	0	0	0	0	0	0	0	0	0	0	0	0	0	0	0	0	0	0	0	0	0	0	0	0	0	0	83	92	D3 Acetylation (K)	K2:D3 Acetylation (K):139.75	19988	0.9022-0.9247
161	MMAR_1052|rpsE|CDS|1276611-1277285|+|30S	TRUE	K.AK(+45.03)EVPAAIAK(+45.03).G	Y	41.8	1086.66	10	1.7	544.334	2	48.0969													371	494			182				535														325																																																																																																		5890	11000			3350				7680														4560																																																																																						06Apr2024_DDH_3740_x07L_Slot1-16_2_8554.d	3646382	10	0	0	0	0	0	0	0	0	0	0	0	0	1	2	0	1	1	0	1	2	1	0	0	0	0	0	0	0	0	0	0	0	0	0	1	0	0	0	0	0	0	0	0	0	0	0	0	0	0	0	0	0	0	0	0	0	0	0	0	0	0	0	0	0	0	0	0	0	0	0	0	0	0	0	0	0	0	0	0	0	0	0	0	0	0	0	0	0	0	0	0	0	0	0	0	0	0	0	0	0	0	0	0	0	0	0	0	0	0	0	0	0	0	0	0	0	0	0	0	0	83	92	D3 Acetylation (K); D3 Acetylation (K)	K2:D3 Acetylation (K):1000.00;K10:D3 Acetylation (K):1000.00	38498	0.8796-0.9024
161	MMAR_1052|rpsE|CDS|1276611-1277285|+|30S	TRUE	K.AK(+45.03)EVPAAIAK(+45.03)GVEEAR.K	Y	61.97	1727.97	16	-1.5	864.98	2	56.3716	715	4510	696	233	586		4120	1210	819	1310	583	1060	424	2480		462	325	217	853	3520	3670	649	3090	683	1380	838	1020	856	826	1120	1180	1170	1150	1250	3710	3290																																					1240	1050	1020	8630	2000	8510	4640	1140	897	195	98.8	139	2170	6550	2160				639	798	852																												8350	40900	8090	5100	7010		39500	13200	11400	12600	9880	20700	5840	25800		11500	4810	7410	9060	82700	40300	6540	29700	9210	20800	11800	10300	19800	17900	25800	14800	14700	20000	14000	56400	36600																																					12900	11700	11700	226000	58400	135000	47100	13100	10700	3670	6110	10000	20200	55100	21100				8600	18800	9720																												29Feb2024_DDH_3740DDA_x31_Slot1-43_3_8303.d	3663974	114	1	2	2	1	1	1	3	1	2	1	2	2	2	2	1	3	3	3	1	5	3	1	2	1	2	1	1	2	2	2	3	2	4	1	3	3	0	0	0	0	0	0	0	0	0	0	0	0	0	0	0	0	0	0	0	0	0	0	0	0	0	0	0	0	0	0	0	0	0	0	0	0	1	1	2	7	5	5	2	1	1	2	2	3	1	2	3	0	0	0	1	2	1	0	0	0	0	0	0	0	0	0	0	0	0	0	0	0	0	0	0	0	0	0	0	0	0	0	0	0	83	98	D3 Acetylation (K); D3 Acetylation (K)	K2:D3 Acetylation (K):1000.00;K10:D3 Acetylation (K):1000.00	57944	1.0741-1.0965
161	MMAR_1052|rpsE|CDS|1276611-1277285|+|30S	TRUE	K.AKEVPAAIAK.G	Y	38.26	996.597	10	15.8	499.312	2	14.1067																																																																																																																																																																																																																																																	06Apr2024_DDH_3740_x20L_Slot1-31_2_8601.d	2028259	2	0	0	0	0	0	0	0	0	0	0	0	0	0	0	0	0	0	0	0	0	0	0	0	0	0	0	0	0	0	0	0	0	0	0	0	0	0	0	0	0	0	0	0	0	0	0	0	0	0	0	0	0	0	0	0	0	0	0	1	1	0	0	0	0	0	0	0	0	0	0	0	0	0	0	0	0	0	0	0	0	0	0	0	0	0	0	0	0	0	0	0	0	0	0	0	0	0	0	0	0	0	0	0	0	0	0	0	0	0	0	0	0	0	0	0	0	0	0	0	0	83	92			3691	0.8320-0.8549
161	MMAR_1052|rpsE|CDS|1276611-1277285|+|30S	TRUE	K.AKEVPAAIAK(+45.03)GVEEAR.K	Y	46.48	1682.94	16	0.9	561.985	3	41.2556	242		112																																																																																																																						4890		3660																																																																																																																						06Apr2024_DDH_3740_x01L_Slot1-10_1_8531.d	3275447	3	1	1	1	0	0	0	0	0	0	0	0	0	0	0	0	0	0	0	0	0	0	0	0	0	0	0	0	0	0	0	0	0	0	0	0	0	0	0	0	0	0	0	0	0	0	0	0	0	0	0	0	0	0	0	0	0	0	0	0	0	0	0	0	0	0	0	0	0	0	0	0	0	0	0	0	0	0	0	0	0	0	0	0	0	0	0	0	0	0	0	0	0	0	0	0	0	0	0	0	0	0	0	0	0	0	0	0	0	0	0	0	0	0	0	0	0	0	0	0	0	83	98	D3 Acetylation (K)	K10:D3 Acetylation (K):115.01	31874	0.8494-0.8723
161	MMAR_1052|rpsE|CDS|1276611-1277285|+|30S	TRUE	P.ASPGTGVIAGGAAR.A	Y	11.45	1183.63	14	-11.1	395.543	3	8.8088																																																																												625																																																																																																																								14600																																													29Feb2024_DDH_3740DDA_x26_Slot1-38_1_8282.d	959141	1	0	0	0	0	0	0	0	0	0	0	0	0	0	0	0	0	0	0	0	0	0	0	0	0	0	0	0	0	0	0	0	0	0	0	0	0	0	0	0	0	0	0	0	0	0	0	0	0	0	0	0	0	0	0	0	0	0	0	0	0	0	0	0	0	0	0	0	0	0	0	0	0	0	0	0	1	0	0	0	0	0	0	0	0	0	0	0	0	0	0	0	0	0	0	0	0	0	0	0	0	0	0	0	0	0	0	0	0	0	0	0	0	0	0	0	0	0	0	0	0	129	142			3404	0.7200-0.7427
161	MMAR_1052|rpsE|CDS|1276611-1277285|+|30S	TRUE	R.AVLEC(+57.02)AGVHDILAK.S	Y	59.14	1494.79	14	-0.8	748.395	2	46.0303	3380	3220	3610	2110		1610	2790	2660	2690	5140	4700	4830		577	456					421	374	2990	2930	3060	4520	4610	4250	5780	5420	5610				2570	2580	2120														197								650	536	843													776	1030	1130	3950	3950	4410	1510		1650				4910	4630	4850				491	517	835																												75800	33500	40800	24000		31300	91700	91900	61400	59400	103000	108000		12400	16700					7160	11100	32900	66200	75800	95200	60000	102000	231000	76600	127000				39100	39600	26700														9530								14800	13700	13000													12500	16900	16600	51100	47500	98400	18200		21200				56600	51700	61100				20400	11300	11100																												06Apr2024_DDH_3740_x04L_Slot1-13_1_8542.d	3359203	127	3	3	3	2	2	1	4	5	3	2	3	4	1	1	2	0	0	0	1	1	2	2	4	4	4	3	3	5	3	4	0	0	0	2	3	2	0	0	0	0	0	0	0	0	0	0	0	0	1	2	1	0	1	0	0	0	0	2	3	1	0	0	0	0	0	0	0	0	0	0	0	0	3	2	2	3	2	4	2	2	1	0	0	0	2	2	2	0	0	0	3	2	2	0	0	0	0	0	0	0	0	0	0	0	0	0	0	0	0	0	0	0	0	0	0	0	0	0	0	0	143	156	Carbamidomethylation		43324	1.0780-1.1004
161	MMAR_1052|rpsE|CDS|1276611-1277285|+|30S	TRUE	R.AVLEC(+57.02)AGVHDILAK(+45.03).S	Y	53.17	1539.82	14	1.2	770.913	2	59.2525							77.4	181	85.4	150	335		349							122	303	181	218	476	174	119	164							171	248	292																																													551																																														2500	2830	2160	3590	4800		8510							15300	9870	9600	4670	9530	3610	2960	11600							4450	8000	4490																																													13500																																								06Apr2024_DDH_3740_x12L_Slot1-22_1_8570.d	3973117	69	0	0	0	0	2	1	2	2	2	1	2	0	2	3	3	0	0	0	1	5	3	3	2	2	3	3	4	1	1	0	0	0	0	3	3	2	0	0	0	0	0	0	0	0	0	0	0	0	0	0	0	0	0	0	0	0	0	0	0	0	0	0	0	0	0	0	0	0	0	0	0	0	0	1	1	0	1	2	2	0	4	0	1	0	1	0	0	0	0	0	0	0	0	0	0	0	0	0	0	0	0	0	0	0	0	0	0	0	0	0	0	0	0	0	0	0	0	0	0	0	143	156	Carbamidomethylation; D3 Acetylation (K)	K14:D3 Acetylation (K):1000.00	64885	1.0348-1.0573
161	MMAR_1052|rpsE|CDS|1276611-1277285|+|30S	TRUE	R.AVLEC(+57.02)AGVHDILAK(+45.03)SLGSDN(+0.98)AINVVHAT(+45.03)VAALKM(+15.99)LQRPEEVAAR.R	Y	35.99	4743.5	44	-17.9	949.68	5	104.562																																																																																																																																																																																																																																																	29Feb2024_DDH_3740DDA_x26_Slot1-38_2_8283.d	5708595	1	0	0	0	0	0	0	0	0	0	0	0	0	0	0	0	0	0	0	0	0	0	0	0	0	0	0	0	0	0	0	0	0	0	0	0	0	0	0	0	0	0	0	0	0	0	0	0	0	0	0	0	0	0	0	0	0	0	0	0	0	0	0	0	0	0	0	0	0	0	0	0	0	0	0	0	0	1	0	0	0	0	0	0	0	0	0	0	0	0	0	0	0	0	0	0	0	0	0	0	0	0	0	0	0	0	0	0	0	0	0	0	0	0	0	0	0	0	0	0	0	143	186	Carbamidomethylation; D3 Acetylation (K); D3 O-Acylation (STY); Deamidation (NQ); Oxidation (M)	K14:D3 Acetylation (K):70.17;N20:Deamidation (NQ):28.36;T28:D3 O-Acylation (STY):82.05;M34:Oxidation (M):1000.00	163281	1.1431-1.1655
