## Supplementary material for "N*-*acetyl-transferases required for iron uptake and aminoglycoside resistance promote virulence lipid production in *M. marinum*": Proteomics dataset (part 68 of 200)

### Sheet: A. PEAKSdbpeptideresults (continued)
Protein Group	Accession	Top	Peptide	Unique	-10LgP	Mass	Length	ppm	m/z	z	RT	Area x01L_P1_1_WT	Area x01L_P1_2_WT	Area x01L_P1_3_WT	Area x02L_P2_1_WT	Area x02L_P2_2_WT	Area x02L_P2_3_WT	Area x03L_P1_1_d3740	Area x03L_P1_2_d3740	Area x03L_P1_3_d3740	Area x04L_P2_1_d3740	Area x04L_P2_2_d3740	Area x04L_P2_3_d3740	Area x05L_P1_1_c3740	Area x05L_P1_2_c3740	Area x05L_P1_3_c3740	Area x06L_P2_1_c3740	Area x06L_P2_2_c3740	Area x06L_P2_3_c3740	Area x07L_P1_1_d3692	Area x07L_P1_2_d3692	Area x07L_P1_3_d3692	Area x08L_P2_1_d3692	Area x08L_P2_2_d3692	Area x08L_P2_3_d3692	Area x09L_P1_1_c3692	Area x09L_P1_2_c3692	Area x09L_P1_3_c3692	Area x10L_P2_1_c3692	Area x10L_P2_2_c3692	Area x10L_P2_3_c3692	Area x11L_P1_1_cross	Area x11L_P1_2_cross	Area x11L_P1_3_cross	Area x12L_P2_1_cross	Area x12L_P2_2_cross	Area x12L_P2_3_cross	Area x13L_S1_1_WT	Area x13L_S1_2_WT	Area x13L_S1_3_WT	Area x14L_S2_1_WT	Area x14L_S2_2_WT	Area x14L_S2_3_WT	Area x15L_S1_1_d3740	Area x15L_S1_2_d3740	Area x15L_S1_3_d3740	Area x16L_S2_1_d3740	Area x16L_S2_2_d3740	Area x16L_S2_3_d3740	Area x17L_S1_1_c3740	Area x17L_S1_2_c3740	Area x17L_S1_3_c3740	Area x18L_S2_1_c3740	Area x18L_S2_2_c3740	Area x18L_S2_3_c3740	Area x19L_S1_1_d3692	Area x19L_S1_2_d3692	Area x19L_S1_3_d3692	Area x20L_S2_1_d3692	Area x20L_S2_2_d3692	Area x20L_S2_3_d3692	Area x21L_S1_1_c3692	Area x21L_S1_2_c3692	Area x21L_S1_3_c3692	Area x22L_S2_1_c3692	Area x22L_S2_2_c3692	Area x22L_S2_3_c3692	Area x23L_S1_1_cross	Area x23L_S1_2_cross	Area x23L_S1_3_cross	Area x24L_S2_1_cross	Area x24L_S2_2_cross	Area x24L_S2_3_cross	Area x25L_P3_1_WT	Area x25L_P3_2_WT	Area x25L_P3_3_WT	Area x26L_P3_1_dCb	Area x26L_P3_2_dCb	Area x26L_P3_3_dCb	Area x27L_P3_1_d3740	Area x27L_P3_2_d3740	Area x27L_P3_3_d3740	Area x28L_P3_1_c3740	Area x28L_P3_2_c3740	Area x28L_P3_3_c3740	Area x29L_P3_1_d3692	Area x29L_P3_2_d3692	Area x29L_P3_3_d3692	Area x30L_P3_1_c3692	Area x30L_P3_2_c3692	Area x30L_P3_3_c3692	Area x31L_P3_1_cross	Area x31L_P3_2_cross	Area x31L_P3_3_cross	Area x32L_P3_1_pPapA5	Area x32L_P3_2_pPapA5	Area x32L_P3_3_pPapA5	Area x33L_S3_1_WT	Area x33L_S3_2_WT	Area x33L_S3_3_WT	Area x34L_S3_1_dCb	Area x34L_S3_2_dCb	Area x34L_S3_3_dCb	Area x35L_S3_1_d3740	Area x35L_S3_2_d3740	Area x35L_S3_3_d3740	Area x36L_S3_1_c3740	Area x36L_S3_2_c3740	Area x36L_S3_3_c3740	Area x37L_S3_1_d3692	Area x37L_S3_2_d3692	Area x37L_S3_3_d3692	Area x38L_S3_1_c3692	Area x38L_S3_2_c3692	Area x38L_S3_3_c3692	Area x39L_S3_1_cross	Area x39L_S3_2_cross	Area x39L_S3_3_cross	Area x40L_S3_1_pPapA5	Area x40L_S3_2_pPapA5	Area x40L_S3_3_pPapA5	Intensity x01L_P1_1_WT	Intensity x01L_P1_2_WT	Intensity x01L_P1_3_WT	Intensity x02L_P2_1_WT	Intensity x02L_P2_2_WT	Intensity x02L_P2_3_WT	Intensity x03L_P1_1_d3740	Intensity x03L_P1_2_d3740	Intensity x03L_P1_3_d3740	Intensity x04L_P2_1_d3740	Intensity x04L_P2_2_d3740	Intensity x04L_P2_3_d3740	Intensity x05L_P1_1_c3740	Intensity x05L_P1_2_c3740	Intensity x05L_P1_3_c3740	Intensity x06L_P2_1_c3740	Intensity x06L_P2_2_c3740	Intensity x06L_P2_3_c3740	Intensity x07L_P1_1_d3692	Intensity x07L_P1_2_d3692	Intensity x07L_P1_3_d3692	Intensity x08L_P2_1_d3692	Intensity x08L_P2_2_d3692	Intensity x08L_P2_3_d3692	Intensity x09L_P1_1_c3692	Intensity x09L_P1_2_c3692	Intensity x09L_P1_3_c3692	Intensity x10L_P2_1_c3692	Intensity x10L_P2_2_c3692	Intensity x10L_P2_3_c3692	Intensity x11L_P1_1_cross	Intensity x11L_P1_2_cross	Intensity x11L_P1_3_cross	Intensity x12L_P2_1_cross	Intensity x12L_P2_2_cross	Intensity x12L_P2_3_cross	Intensity x13L_S1_1_WT	Intensity x13L_S1_2_WT	Intensity x13L_S1_3_WT	Intensity x14L_S2_1_WT	Intensity x14L_S2_2_WT	Intensity x14L_S2_3_WT	Intensity x15L_S1_1_d3740	Intensity x15L_S1_2_d3740	Intensity x15L_S1_3_d3740	Intensity x16L_S2_1_d3740	Intensity x16L_S2_2_d3740	Intensity x16L_S2_3_d3740	Intensity x17L_S1_1_c3740	Intensity x17L_S1_2_c3740	Intensity x17L_S1_3_c3740	Intensity x18L_S2_1_c3740	Intensity x18L_S2_2_c3740	Intensity x18L_S2_3_c3740	Intensity x19L_S1_1_d3692	Intensity x19L_S1_2_d3692	Intensity x19L_S1_3_d3692	Intensity x20L_S2_1_d3692	Intensity x20L_S2_2_d3692	Intensity x20L_S2_3_d3692	Intensity x21L_S1_1_c3692	Intensity x21L_S1_2_c3692	Intensity x21L_S1_3_c3692	Intensity x22L_S2_1_c3692	Intensity x22L_S2_2_c3692	Intensity x22L_S2_3_c3692	Intensity x23L_S1_1_cross	Intensity x23L_S1_2_cross	Intensity x23L_S1_3_cross	Intensity x24L_S2_1_cross	Intensity x24L_S2_2_cross	Intensity x24L_S2_3_cross	Intensity x25L_P3_1_WT	Intensity x25L_P3_2_WT	Intensity x25L_P3_3_WT	Intensity x26L_P3_1_dCb	Intensity x26L_P3_2_dCb	Intensity x26L_P3_3_dCb	Intensity x27L_P3_1_d3740	Intensity x27L_P3_2_d3740	Intensity x27L_P3_3_d3740	Intensity x28L_P3_1_c3740	Intensity x28L_P3_2_c3740	Intensity x28L_P3_3_c3740	Intensity x29L_P3_1_d3692	Intensity x29L_P3_2_d3692	Intensity x29L_P3_3_d3692	Intensity x30L_P3_1_c3692	Intensity x30L_P3_2_c3692	Intensity x30L_P3_3_c3692	Intensity x31L_P3_1_cross	Intensity x31L_P3_2_cross	Intensity x31L_P3_3_cross	Intensity x32L_P3_1_pPapA5	Intensity x32L_P3_2_pPapA5	Intensity x32L_P3_3_pPapA5	Intensity x33L_S3_1_WT	Intensity x33L_S3_2_WT	Intensity x33L_S3_3_WT	Intensity x34L_S3_1_dCb	Intensity x34L_S3_2_dCb	Intensity x34L_S3_3_dCb	Intensity x35L_S3_1_d3740	Intensity x35L_S3_2_d3740	Intensity x35L_S3_3_d3740	Intensity x36L_S3_1_c3740	Intensity x36L_S3_2_c3740	Intensity x36L_S3_3_c3740	Intensity x37L_S3_1_d3692	Intensity x37L_S3_2_d3692	Intensity x37L_S3_3_d3692	Intensity x38L_S3_1_c3692	Intensity x38L_S3_2_c3692	Intensity x38L_S3_3_c3692	Intensity x39L_S3_1_cross	Intensity x39L_S3_2_cross	Intensity x39L_S3_3_cross	Intensity x40L_S3_1_pPapA5	Intensity x40L_S3_2_pPapA5	Intensity x40L_S3_3_pPapA5	Source File	Scan	#Spec	#Spec x01L_P1_1_WT	#Spec x01L_P1_2_WT	#Spec x01L_P1_3_WT	#Spec x02L_P2_1_WT	#Spec x02L_P2_2_WT	#Spec x02L_P2_3_WT	#Spec x03L_P1_1_d3740	#Spec x03L_P1_2_d3740	#Spec x03L_P1_3_d3740	#Spec x04L_P2_1_d3740	#Spec x04L_P2_2_d3740	#Spec x04L_P2_3_d3740	#Spec x05L_P1_1_c3740	#Spec x05L_P1_2_c3740	#Spec x05L_P1_3_c3740	#Spec x06L_P2_1_c3740	#Spec x06L_P2_2_c3740	#Spec x06L_P2_3_c3740	#Spec x07L_P1_1_d3692	#Spec x07L_P1_2_d3692	#Spec x07L_P1_3_d3692	#Spec x08L_P2_1_d3692	#Spec x08L_P2_2_d3692	#Spec x08L_P2_3_d3692	#Spec x09L_P1_1_c3692	#Spec x09L_P1_2_c3692	#Spec x09L_P1_3_c3692	#Spec x10L_P2_1_c3692	#Spec x10L_P2_2_c3692	#Spec x10L_P2_3_c3692	#Spec x11L_P1_1_cross	#Spec x11L_P1_2_cross	#Spec x11L_P1_3_cross	#Spec x12L_P2_1_cross	#Spec x12L_P2_2_cross	#Spec x12L_P2_3_cross	#Spec x13L_S1_1_WT	#Spec x13L_S1_2_WT	#Spec x13L_S1_3_WT	#Spec x14L_S2_1_WT	#Spec x14L_S2_2_WT	#Spec x14L_S2_3_WT	#Spec x15L_S1_1_d3740	#Spec x15L_S1_2_d3740	#Spec x15L_S1_3_d3740	#Spec x16L_S2_1_d3740	#Spec x16L_S2_2_d3740	#Spec x16L_S2_3_d3740	#Spec x17L_S1_1_c3740	#Spec x17L_S1_2_c3740	#Spec x17L_S1_3_c3740	#Spec x18L_S2_1_c3740	#Spec x18L_S2_2_c3740	#Spec x18L_S2_3_c3740	#Spec x19L_S1_1_d3692	#Spec x19L_S1_2_d3692	#Spec x19L_S1_3_d3692	#Spec x20L_S2_1_d3692	#Spec x20L_S2_2_d3692	#Spec x20L_S2_3_d3692	#Spec x21L_S1_1_c3692	#Spec x21L_S1_2_c3692	#Spec x21L_S1_3_c3692	#Spec x22L_S2_1_c3692	#Spec x22L_S2_2_c3692	#Spec x22L_S2_3_c3692	#Spec x23L_S1_1_cross	#Spec x23L_S1_2_cross	#Spec x23L_S1_3_cross	#Spec x24L_S2_1_cross	#Spec x24L_S2_2_cross	#Spec x24L_S2_3_cross	#Spec x25L_P3_1_WT	#Spec x25L_P3_2_WT	#Spec x25L_P3_3_WT	#Spec x26L_P3_1_dCb	#Spec x26L_P3_2_dCb	#Spec x26L_P3_3_dCb	#Spec x27L_P3_1_d3740	#Spec x27L_P3_2_d3740	#Spec x27L_P3_3_d3740	#Spec x28L_P3_1_c3740	#Spec x28L_P3_2_c3740	#Spec x28L_P3_3_c3740	#Spec x29L_P3_1_d3692	#Spec x29L_P3_2_d3692	#Spec x29L_P3_3_d3692	#Spec x30L_P3_1_c3692	#Spec x30L_P3_2_c3692	#Spec x30L_P3_3_c3692	#Spec x31L_P3_1_cross	#Spec x31L_P3_2_cross	#Spec x31L_P3_3_cross	#Spec x32L_P3_1_pPapA5	#Spec x32L_P3_2_pPapA5	#Spec x32L_P3_3_pPapA5	#Spec x33L_S3_1_WT	#Spec x33L_S3_2_WT	#Spec x33L_S3_3_WT	#Spec x34L_S3_1_dCb	#Spec x34L_S3_2_dCb	#Spec x34L_S3_3_dCb	#Spec x35L_S3_1_d3740	#Spec x35L_S3_2_d3740	#Spec x35L_S3_3_d3740	#Spec x36L_S3_1_c3740	#Spec x36L_S3_2_c3740	#Spec x36L_S3_3_c3740	#Spec x37L_S3_1_d3692	#Spec x37L_S3_2_d3692	#Spec x37L_S3_3_d3692	#Spec x38L_S3_1_c3692	#Spec x38L_S3_2_c3692	#Spec x38L_S3_3_c3692	#Spec x39L_S3_1_cross	#Spec x39L_S3_2_cross	#Spec x39L_S3_3_cross	#Spec x40L_S3_1_pPapA5	#Spec x40L_S3_2_pPapA5	#Spec x40L_S3_3_pPapA5	Start	End	PTM	AScore	Precursor Id	1/k0 Range
161	MMAR_1052|rpsE|CDS|1276611-1277285|+|30S	TRUE	R.AVLEC(+57.02)AGVHDILAK(+45.03)SLGSDN(+0.98)AINVVHAT(+45.03)VAALKMLQRPEEVAAR.R	Y	55.35	4727.5	44	-12.1	1182.86	4	107.919																									1300																																																																																																																								21400																																																																																																06Apr2024_DDH_3740_x04L_Slot1-13_3_8544.d	6452997	3	0	0	0	0	0	0	0	0	0	0	0	1	0	0	0	0	0	0	0	0	0	0	0	0	1	0	0	0	0	0	0	0	0	0	0	0	0	0	0	0	0	0	0	0	0	0	0	0	0	0	0	0	0	0	0	0	0	0	0	0	0	0	0	0	0	0	0	0	0	0	0	0	0	0	0	1	0	0	0	0	0	0	0	0	0	0	0	0	0	0	0	0	0	0	0	0	0	0	0	0	0	0	0	0	0	0	0	0	0	0	0	0	0	0	0	0	0	0	0	0	143	186	Carbamidomethylation; D3 Acetylation (K); D3 O-Acylation (STY); Deamidation (NQ)	K14:D3 Acetylation (K):87.76;N20:Deamidation (NQ):34.76;T28:D3 O-Acylation (STY):74.64	137346	1.3566-1.3785
161	MMAR_1052|rpsE|CDS|1276611-1277285|+|30S	TRUE	R.AVLEC(+57.02)AGVHDILAK(+45.03)SLGSDN(+0.98)AINVVHATVAALK.M	Y	49.34	3401.81	33	-2.8	851.445	4	89.4373																																		250																																																					237																																																																			5650																																																					11200																																		29Feb2024_DDH_3740DDA_x29_Slot1-41_3_8295.d	5083262	7	0	0	0	0	0	0	0	0	0	1	1	0	0	0	0	0	0	0	0	0	0	0	0	0	0	0	0	0	0	0	0	0	0	1	1	0	0	0	0	0	0	0	0	0	0	0	0	0	0	0	0	0	0	0	0	0	0	0	0	0	0	0	0	0	0	0	0	0	0	0	0	0	0	0	0	1	0	0	0	0	0	0	0	0	0	0	2	0	0	0	0	0	0	0	0	0	0	0	0	0	0	0	0	0	0	0	0	0	0	0	0	0	0	0	0	0	0	0	0	0	143	175	Carbamidomethylation; D3 Acetylation (K); Deamidation (NQ)	K14:D3 Acetylation (K):71.95;N20:Deamidation (NQ):22.45	131228	1.0929-1.1153
161	MMAR_1052|rpsE|CDS|1276611-1277285|+|30S	TRUE	R.AVLEC(+57.02)AGVHDILAK(+45.03)SLGSDN(+0.98)AINVVHATVAALK(+45.03)M(+15.99)LQRPEEVAAR.R	Y	39.11	4743.5	44	-15.1	949.68	5	104.521																																																																																							877																																																																																																																								17600																																		29Feb2024_DDH_3740DDA_x29_Slot1-41_3_8295.d	5821771	4	0	0	0	1	0	0	0	0	0	0	0	1	0	0	0	0	0	0	0	0	0	0	0	0	0	0	0	0	0	0	0	0	0	0	0	0	0	0	0	0	0	0	0	0	0	0	0	0	0	0	0	0	0	0	0	0	0	0	0	0	0	0	0	0	0	0	0	0	0	0	0	0	0	0	0	0	0	0	0	0	0	0	0	0	0	0	2	0	0	0	0	0	0	0	0	0	0	0	0	0	0	0	0	0	0	0	0	0	0	0	0	0	0	0	0	0	0	0	0	0	143	186	Carbamidomethylation; D3 Acetylation (K); D3 Acetylation (K); Deamidation (NQ); Oxidation (M)	K14:D3 Acetylation (K):1000.00;N20:Deamidation (NQ):22.45;K33:D3 Acetylation (K):1000.00;M34:Oxidation (M):1000.00	151312	1.1610-1.1833
161	MMAR_1052|rpsE|CDS|1276611-1277285|+|30S	TRUE	R.AVLEC(+57.02)AGVHDILAK(+45.03)SLGSDN(+0.98)AINVVHATVAALK(+45.03)MLQRPEEVAAR.R	Y	57.27	4727.5	44	5.6	946.509	5	108																									1300																																																																																																																								21400																																																																																																06Apr2024_DDH_3740_x02L_Slot1-11_1_8534.d	6539520	9	1	0	1	2	1	0	0	0	0	0	1	0	0	0	0	0	0	0	0	0	0	1	0	0	2	0	0	0	0	0	0	0	0	0	0	0	0	0	0	0	0	0	0	0	0	0	0	0	0	0	0	0	0	0	0	0	0	0	0	0	0	0	0	0	0	0	0	0	0	0	0	0	0	0	0	0	0	0	0	0	0	0	0	0	0	0	0	0	0	0	0	0	0	0	0	0	0	0	0	0	0	0	0	0	0	0	0	0	0	0	0	0	0	0	0	0	0	0	0	0	143	186	Carbamidomethylation; D3 Acetylation (K); D3 Acetylation (K); Deamidation (NQ)	K14:D3 Acetylation (K):1000.00;N20:Deamidation (NQ):47.09;K33:D3 Acetylation (K):1000.00	124680	1.1995-1.2217
161	MMAR_1052|rpsE|CDS|1276611-1277285|+|30S	TRUE	R.AVLEC(+57.02)AGVHDILAK(+45.03)SLGSDNAIN(+0.98)VVHATVAALK(+45.03).M	Y	23.66	3446.84	33	1.8	1149.95	3	98.9365																						174																																																																																																																								6760																																																																																																			06Apr2024_DDH_3740_x08L_Slot1-17_1_8556.d	6076791	1	0	0	0	0	0	0	0	0	0	0	0	0	0	0	0	0	0	0	0	0	0	1	0	0	0	0	0	0	0	0	0	0	0	0	0	0	0	0	0	0	0	0	0	0	0	0	0	0	0	0	0	0	0	0	0	0	0	0	0	0	0	0	0	0	0	0	0	0	0	0	0	0	0	0	0	0	0	0	0	0	0	0	0	0	0	0	0	0	0	0	0	0	0	0	0	0	0	0	0	0	0	0	0	0	0	0	0	0	0	0	0	0	0	0	0	0	0	0	0	0	143	175	Carbamidomethylation; D3 Acetylation (K); D3 Acetylation (K); Deamidation (NQ)	K14:D3 Acetylation (K):1000.00;N23:Deamidation (NQ):34.76;K33:D3 Acetylation (K):1000.00	118035	1.1808-1.2031
161	MMAR_1052|rpsE|CDS|1276611-1277285|+|30S	TRUE	R.AVLEC(+57.02)AGVHDILAK(+45.03)SLGSDNAIN(+0.98)VVHATVAALK(+45.03)M(+15.99)LQRPEEVAAR.R	Y	24.78	4743.5	44	-13.6	949.684	5	105.391																																																																																																																																																																																																																																																	29Feb2024_DDH_3740DDA_x25_Slot1-37_1_8279.d	5802723	1	0	0	0	0	0	0	0	0	0	0	0	0	0	0	0	0	0	0	0	0	0	0	0	0	0	0	0	0	0	0	0	0	0	0	0	0	0	0	0	0	0	0	0	0	0	0	0	0	0	0	0	0	0	0	0	0	0	0	0	0	0	0	0	0	0	0	0	0	0	0	0	0	1	0	0	0	0	0	0	0	0	0	0	0	0	0	0	0	0	0	0	0	0	0	0	0	0	0	0	0	0	0	0	0	0	0	0	0	0	0	0	0	0	0	0	0	0	0	0	0	143	186	Carbamidomethylation; D3 Acetylation (K); D3 Acetylation (K); Deamidation (NQ); Oxidation (M)	K14:D3 Acetylation (K):1000.00;N23:Deamidation (NQ):10.03;K33:D3 Acetylation (K):1000.00;M34:Oxidation (M):1000.00	150804	1.1422-1.1646
161	MMAR_1052|rpsE|CDS|1276611-1277285|+|30S	TRUE	R.AVLEC(+57.02)AGVHDILAK(+45.03)SLGSDNAIN(+0.98)VVHATVAALK(+45.03)MLQRPEEVAAR.R	Y	53.85	4727.5	44	3.7	1182.88	4	107.729																							805																																																																																																																								24700																																																																																																		06Apr2024_DDH_3740_x04L_Slot1-13_1_8542.d	6393133	3	0	0	0	0	0	0	0	0	0	1	0	0	0	0	0	0	0	0	0	0	0	0	2	0	0	0	0	0	0	0	0	0	0	0	0	0	0	0	0	0	0	0	0	0	0	0	0	0	0	0	0	0	0	0	0	0	0	0	0	0	0	0	0	0	0	0	0	0	0	0	0	0	0	0	0	0	0	0	0	0	0	0	0	0	0	0	0	0	0	0	0	0	0	0	0	0	0	0	0	0	0	0	0	0	0	0	0	0	0	0	0	0	0	0	0	0	0	0	0	0	143	186	Carbamidomethylation; D3 Acetylation (K); D3 Acetylation (K); Deamidation (NQ)	K14:D3 Acetylation (K):1000.00;N23:Deamidation (NQ):11.67;K33:D3 Acetylation (K):1000.00	143299	1.3584-1.3802
161	MMAR_1052|rpsE|CDS|1276611-1277285|+|30S	TRUE	R.AVLEC(+57.02)AGVHDILAK(+45.03)SLGSDNAINVVHAT(+45.03)VAALKM(+15.99)LQRPEEVAAR.R	Y	59	4742.51	44	-2.2	1186.62	4	104.874																																																																												2310	4200																																																																																																																							48500	105000																																												29Feb2024_DDH_3740DDA_x26_Slot1-38_2_8283.d	5723843	29	0	1	0	0	0	0	0	0	0	5	0	1	0	0	0	0	0	0	0	0	0	1	1	1	3	1	2	0	1	1	0	0	0	0	0	1	0	0	0	0	0	0	0	0	0	0	0	0	0	0	0	0	0	0	0	0	0	0	0	0	0	0	0	0	0	0	0	0	0	0	0	0	0	1	0	2	7	0	0	0	0	0	0	0	0	0	0	0	0	0	0	0	0	0	0	0	0	0	0	0	0	0	0	0	0	0	0	0	0	0	0	0	0	0	0	0	0	0	0	0	143	186	Carbamidomethylation; D3 Acetylation (K); D3 O-Acylation (STY); Oxidation (M)	K14:D3 Acetylation (K):138.94;T28:D3 O-Acylation (STY):112.07;M34:Oxidation (M):1000.00	163697	1.3534-1.3756
161	MMAR_1052|rpsE|CDS|1276611-1277285|+|30S	TRUE	R.AVLEC(+57.02)AGVHDILAK(+45.03)SLGSDNAINVVHAT(+45.03)VAALKMLQRPEEVAAR.R	Y	62.77	4726.52	44	1.5	946.308	5	107.433																										3260										1780																																																																																																														100000										36100																																																																																					06Apr2024_DDH_3740_x12L_Slot1-22_3_8572.d	6408777	24	0	0	0	1	0	0	0	1	0	2	1	0	0	0	0	0	0	0	0	0	0	1	1	0	1	4	2	2	0	0	0	0	0	1	1	3	0	0	0	0	0	0	0	0	0	0	0	0	0	0	0	0	0	0	0	0	0	0	0	0	0	0	0	0	0	0	0	0	0	0	0	0	0	0	0	0	2	0	0	0	0	0	0	0	0	0	1	0	0	0	0	0	0	0	0	0	0	0	0	0	0	0	0	0	0	0	0	0	0	0	0	0	0	0	0	0	0	0	0	0	143	186	Carbamidomethylation; D3 Acetylation (K); D3 O-Acylation (STY)	K14:D3 Acetylation (K):101.16;T28:D3 O-Acylation (STY):57.10	140403	1.1470-1.1693
161	MMAR_1052|rpsE|CDS|1276611-1277285|+|30S	TRUE	R.AVLEC(+57.02)AGVHDILAK(+45.03)SLGSDNAINVVHATVAALK.M	Y	66.09	3400.82	33	-2	851.208	4	89.3954																									385	197		459		601																																																																																																																			7930	5820		9840		12200																																																																																											06Apr2024_DDH_3740_x10L_Slot1-20_2_8565.d	5583921	69	2	1	1	2	0	0	1	0	0	4	1	2	0	0	0	0	0	0	0	0	0	2	1	3	4	4	5	5	4	3	0	0	0	3	5	1	0	0	0	0	0	0	0	0	0	0	0	0	0	0	0	0	0	0	0	0	0	0	0	0	0	0	0	0	0	0	0	0	0	0	0	0	1	1	0	6	1	4	0	0	0	0	0	0	1	0	1	0	0	0	0	0	0	0	0	0	0	0	0	0	0	0	0	0	0	0	0	0	0	0	0	0	0	0	0	0	0	0	0	0	143	175	Carbamidomethylation; D3 Acetylation (K)	K14:D3 Acetylation (K):106.87	115548	1.0906-1.1130
161	MMAR_1052|rpsE|CDS|1276611-1277285|+|30S	TRUE	R.AVLEC(+57.02)AGVHDILAK(+45.03)SLGSDNAINVVHATVAALK(+45.03).M	Y	41.93	3445.85	33	1.5	1149.62	3	98.8986										324	243	445											334	595	730	568	467	244		389				1550	1450	925																																																																																														9250	8410	5480											6660	9910	22400	9640	10700	6650		22800				34700	31200	23900																																																																																					06Apr2024_DDH_3740_x12L_Slot1-22_1_8570.d	5926142	32	0	0	0	0	0	0	2	2	1	2	1	1	0	0	0	0	0	0	2	0	1	0	1	1	2	1	2	2	2	3	0	0	0	2	2	2	0	0	0	0	0	0	0	0	0	0	0	0	0	0	0	0	0	0	0	0	0	0	0	0	0	0	0	0	0	0	0	0	0	0	0	0	0	0	0	0	0	0	0	0	0	0	0	0	0	0	0	0	0	0	0	0	0	0	0	0	0	0	0	0	0	0	0	0	0	0	0	0	0	0	0	0	0	0	0	0	0	0	0	0	143	175	Carbamidomethylation; D3 Acetylation (K); D3 Acetylation (K)	K14:D3 Acetylation (K):1000.00;K33:D3 Acetylation (K):1000.00	133319	1.1586-1.1808
161	MMAR_1052|rpsE|CDS|1276611-1277285|+|30S	TRUE	R.AVLEC(+57.02)AGVHDILAK(+45.03)SLGSDNAINVVHATVAALK(+45.03)M(+15.99)LQ(+0.98)RPEEVAAR.R	Y	17	4743.5	44	5	1186.88	4	104.549																																																																																																																																																																																																																																																	06Apr2024_DDH_3740_x01L_Slot1-10_1_8531.d	6378949	1	1	0	0	0	0	0	0	0	0	0	0	0	0	0	0	0	0	0	0	0	0	0	0	0	0	0	0	0	0	0	0	0	0	0	0	0	0	0	0	0	0	0	0	0	0	0	0	0	0	0	0	0	0	0	0	0	0	0	0	0	0	0	0	0	0	0	0	0	0	0	0	0	0	0	0	0	0	0	0	0	0	0	0	0	0	0	0	0	0	0	0	0	0	0	0	0	0	0	0	0	0	0	0	0	0	0	0	0	0	0	0	0	0	0	0	0	0	0	0	0	143	186	Carbamidomethylation; D3 Acetylation (K); D3 Acetylation (K); Deamidation (NQ); Oxidation (M)	K14:D3 Acetylation (K):1000.00;K33:D3 Acetylation (K):1000.00;M34:Oxidation (M):1000.00;Q36:Deamidation (NQ):6.74	126334	1.2722-1.2942
161	MMAR_1052|rpsE|CDS|1276611-1277285|+|30S	TRUE	R.AVLEC(+57.02)AGVHDILAK(+45.03)SLGSDNAINVVHATVAALK(+45.03)M(+15.99)LQRPEEVAAR.R	Y	66.45	4742.51	44	0.3	1186.62	4	104.675																																																																													2470	4700							417	1270																																																																																																															87100	30900							12600	52400																																			29Feb2024_DDH_3740DDA_x29_Slot1-41_2_8294.d	5869061	98	2	3	1	3	5	5	0	0	0	2	5	4	0	0	0	0	0	0	0	0	0	2	0	1	1	3	0	2	2	7	0	0	0	2	4	0	0	0	0	0	0	0	0	0	0	0	0	0	0	0	0	0	0	0	0	0	0	0	0	0	0	0	0	0	0	0	0	0	0	0	0	0	4	3	5	6	5	7	0	0	0	0	0	0	3	8	3	0	0	0	0	0	0	0	0	0	0	0	0	0	0	0	0	0	0	0	0	0	0	0	0	0	0	0	0	0	0	0	0	0	143	186	Carbamidomethylation; D3 Acetylation (K); D3 Acetylation (K); Oxidation (M)	K14:D3 Acetylation (K):1000.00;K33:D3 Acetylation (K):1000.00;M34:Oxidation (M):1000.00	152252	1.3481-1.3703
161	MMAR_1052|rpsE|CDS|1276611-1277285|+|30S	TRUE	R.AVLEC(+57.02)AGVHDILAK(+45.03)SLGSDNAINVVHATVAALK(+45.03)MLQRPEEVAAR.R	Y	84.36	4726.52	44	-1.1	1182.63	4	108.023	2740	2850	1810		2370					6390	2060	2690										1930		1100	4900	3260	2170		3660	4740						1780																																																																																					106000	36000	28000		42400					127000	94100	77400										52400		22000	45600	50200	87300		75900	103000						36100																																																																																					06Apr2024_DDH_3740_x02L_Slot1-11_2_8535.d	6510657	112	6	2	6	4	6	3	0	1	1	3	8	7	0	0	0	0	0	0	0	0	0	5	4	5	4	2	4	4	5	2	2	1	0	7	4	4	0	0	0	0	0	0	0	0	0	0	0	0	0	0	0	0	0	0	0	0	0	0	0	0	0	0	0	0	0	0	0	0	0	0	0	0	1	1	0	4	0	2	0	0	0	0	0	0	1	1	2	0	0	0	0	0	0	0	0	0	0	0	0	0	0	0	0	0	0	0	0	0	0	0	0	0	0	0	0	0	0	0	0	0	143	186	Carbamidomethylation; D3 Acetylation (K); D3 Acetylation (K)	K14:D3 Acetylation (K):1000.00;K33:D3 Acetylation (K):1000.00	129189	1.3557-1.3776
161	MMAR_1052|rpsE|CDS|1276611-1277285|+|30S	TRUE	R.AVLEC(+57.02)AGVHDILAKS(+45.03)LGSDNAINVVHATVAALK(+45.03)M(+15.99)LQRPEEVAAR.R	Y	46.07	4742.51	44	-1.6	1186.62	4	104.71																																																																																																																																																																																																																																																	29Feb2024_DDH_3740DDA_x26_Slot1-38_3_8284.d	5703526	1	0	0	0	0	0	0	0	0	0	0	0	0	0	0	0	0	0	0	0	0	0	0	0	0	0	0	0	0	0	0	0	0	0	0	0	0	0	0	0	0	0	0	0	0	0	0	0	0	0	0	0	0	0	0	0	0	0	0	0	0	0	0	0	0	0	0	0	0	0	0	0	0	0	0	0	0	0	1	0	0	0	0	0	0	0	0	0	0	0	0	0	0	0	0	0	0	0	0	0	0	0	0	0	0	0	0	0	0	0	0	0	0	0	0	0	0	0	0	0	0	143	186	Carbamidomethylation; D3 Acetylation (K); D3 O-Acylation (STY); Oxidation (M)	S15:D3 O-Acylation (STY):14.84;K33:D3 Acetylation (K):70.17;M34:Oxidation (M):1000.00	162847	1.2591-1.2814
161	MMAR_1052|rpsE|CDS|1276611-1277285|+|30S	TRUE	R.D(+45.03)S(+45.03)DK(+45.03)SNYLER.V	Y	43.13	1360.65	10	-3.4	681.319	2	44.7374																																																																																									156	102																																																																																																																							3280	3280																															29Feb2024_DDH_3740DDA_x30_Slot1-42_2_8299.d	3165258	2	0	0	0	0	0	0	0	0	0	0	0	0	0	0	0	0	0	0	0	0	0	0	0	0	0	0	0	0	0	0	0	0	0	0	0	0	0	0	0	0	0	0	0	0	0	0	0	0	0	0	0	0	0	0	0	0	0	0	0	0	0	0	0	0	0	0	0	0	0	0	0	0	0	0	0	0	0	0	0	0	0	0	0	0	0	0	0	0	1	1	0	0	0	0	0	0	0	0	0	0	0	0	0	0	0	0	0	0	0	0	0	0	0	0	0	0	0	0	0	0	35	44	D3 Acetylation (K); D3 Acetylation (N-term); D3 O-Acylation (STY)	D1:D3 Acetylation (N-term):1000.00;S2:D3 O-Acylation (STY):50.22;K4:D3 Acetylation (K):1000.00	23655	0.9698-0.9923
161	MMAR_1052|rpsE|CDS|1276611-1277285|+|30S	TRUE	R.D(+45.03)SDK(+45.03)S(+45.03)NYLER.V	Y	38.85	1360.65	10	2.9	681.323	2	45.7542																																																																																									127	209				123		227																																																																																																																	5120	4500				1830		3530																									29Feb2024_DDH_3740DDA_x30_Slot1-42_2_8299.d	3215389	4	0	0	0	0	0	0	0	0	0	0	0	0	0	0	0	0	0	0	0	0	0	0	0	0	0	0	0	0	0	0	0	0	0	0	0	0	0	0	0	0	0	0	0	0	0	0	0	0	0	0	0	0	0	0	0	0	0	0	0	0	0	0	0	0	0	0	0	0	0	0	0	0	0	0	0	0	0	0	0	0	0	0	0	0	0	0	0	0	1	1	0	0	0	1	0	1	0	0	0	0	0	0	0	0	0	0	0	0	0	0	0	0	0	0	0	0	0	0	0	0	35	44	D3 Acetylation (K); D3 Acetylation (N-term); D3 O-Acylation (STY)	D1:D3 Acetylation (N-term):1000.00;K4:D3 Acetylation (K):1000.00;S5:D3 O-Acylation (STY):30.83	24655	0.9554-0.9779
161	MMAR_1052|rpsE|CDS|1276611-1277285|+|30S	TRUE	R.D(+45.03)SDK(+45.03)SNY(+45.03)LER.V	Y	37.92	1360.65	10	6.8	681.326	2	50.9075																																																																																																																																																																																																																																																	29Feb2024_DDH_3740DDA_x30_Slot1-42_2_8299.d	3466627	2	0	0	0	0	0	0	0	0	0	0	0	0	0	0	0	0	0	0	0	0	0	0	0	0	0	0	0	0	0	0	0	0	0	0	0	0	0	0	0	0	0	0	0	0	0	0	0	0	0	0	0	0	0	0	0	0	0	0	0	0	0	0	0	0	0	0	0	0	0	0	0	0	0	0	0	0	0	0	0	0	0	0	0	0	0	0	0	0	1	1	0	0	0	0	0	0	0	0	0	0	0	0	0	0	0	0	0	0	0	0	0	0	0	0	0	0	0	0	0	0	35	44	D3 Acetylation (K); D3 Acetylation (N-term); D3 O-Acylation (STY)	D1:D3 Acetylation (N-term):1000.00;K4:D3 Acetylation (K):1000.00;Y7:D3 O-Acylation (STY):27.16	30238	0.9860-1.0085
161	MMAR_1052|rpsE|CDS|1276611-1277285|+|30S	TRUE	R.D(+45.03)SDK(+45.03)SNYLER.V	Y	57.03	1315.62	10	2.6	658.808	2	39.5974				293		151	215	230		325	507	295	2230	2050	2350	9810	9270	11100	3520	4050	3990	182	183		119						2970	3010	2770																																								1930	1870					3400	3180	3120	11700	11400	11100	1780	1510	1540	15800	17100	15600	4070	3690	3710	12500	11900	12300													972	1070	987	1730	1980	2130						273				3340		2920	4430	7950		5160	9240	13900	22900	40900	41400	161000	71200	192000	30900	35100	29200	4050	8430		7550						56200	56500	53000																																								18100	18600					26800	27400	82900	169000	178000	165000	16800	15400	33100	395000	434000	307000	107000	34100	32000	246000	298000	168000													5010	5250	5320	14900	9020	10300						4170	29Feb2024_DDH_3740DDA_x28_Slot1-40_3_8292.d	2871405	142	0	0	0	1	2	1	2	2	2	2	2	3	1	2	2	3	5	3	1	2	1	3	2	1	2	1	1	1	0	0	2	2	2	2	1	1	0	0	0	0	0	0	0	0	0	0	0	0	0	0	0	0	0	0	0	0	0	0	0	0	0	0	0	0	0	0	0	0	0	0	0	0	1	1	0	2	1	0	3	2	3	2	3	2	3	1	2	5	5	4	6	1	2	6	6	3	1	1	1	0	0	0	0	0	0	1	0	0	1	1	2	2	1	2	1	2	1	1	1	1	35	44	D3 Acetylation (K); D3 Acetylation (N-term)	D1:D3 Acetylation (N-term):1000.00;K4:D3 Acetylation (K):1000.00	28296	0.9581-0.9806
161	MMAR_1052|rpsE|CDS|1276611-1277285|+|30S	TRUE	R.D(+45.03)SDKSNYLER.V	Y	35.86	1270.59	10	1.4	636.293	2	21.33																																																																																																																																																																																																																																																	29Feb2024_DDH_3740DDA_x29_Slot1-41_1_8293.d	1713985	2	0	0	0	0	0	0	0	0	0	0	0	0	0	0	0	0	0	0	0	0	0	0	0	0	0	0	0	0	0	0	0	0	0	0	0	0	0	0	0	0	0	0	0	0	0	0	0	0	0	0	0	0	0	0	0	0	0	0	0	0	0	0	0	0	0	0	0	0	0	0	0	0	0	0	0	0	0	0	0	0	0	0	0	0	1	0	0	0	0	0	0	0	0	0	1	0	0	0	0	0	0	0	0	0	0	0	0	0	0	0	0	0	0	0	0	0	0	0	0	0	35	44	D3 Acetylation (N-term)	D1:D3 Acetylation (N-term):1000.00	14794	0.9121-0.9347
161	MMAR_1052|rpsE|CDS|1276611-1277285|+|30S	TRUE	R.DS(+45.03)DK(+45.03)S(+45.03)NYLER.V	Y	16.04	1360.65	10	1	681.322	2	45.8794																																																																																																227																																																																																																																								3530																									29Feb2024_DDH_3740DDA_x32_Slot1-44_3_8306.d	3122425	1	0	0	0	0	0	0	0	0	0	0	0	0	0	0	0	0	0	0	0	0	0	0	0	0	0	0	0	0	0	0	0	0	0	0	0	0	0	0	0	0	0	0	0	0	0	0	0	0	0	0	0	0	0	0	0	0	0	0	0	0	0	0	0	0	0	0	0	0	0	0	0	0	0	0	0	0	0	0	0	0	0	0	0	0	0	0	0	0	0	0	0	0	0	0	0	1	0	0	0	0	0	0	0	0	0	0	0	0	0	0	0	0	0	0	0	0	0	0	0	0	35	44	D3 Acetylation (K); D3 O-Acylation (STY); D3 O-Acylation (STY)	S2:D3 O-Acylation (STY):55.60;K4:D3 Acetylation (K):1000.00;S5:D3 O-Acylation (STY):20.41	29026	0.9455-0.9680
161	MMAR_1052|rpsE|CDS|1276611-1277285|+|30S	TRUE	R.DS(+45.03)DK(+45.03)SNYLER.V	Y	40.12	1315.62	10	-0.8	658.812	2	39.93																																																																																												189			130																																																																																																																					3990			3700																										06Apr2024_DDH_3740_x06L_Slot1-15_1_8548.d	3319690	14	0	0	0	0	0	0	0	1	0	0	0	0	1	0	0	1	0	1	0	0	0	0	0	0	0	0	0	0	0	0	1	0	0	0	0	0	0	0	0	0	0	0	0	0	0	0	0	0	0	0	0	0	0	0	0	0	0	0	0	0	0	0	0	0	0	0	0	0	0	0	0	0	0	1	0	0	0	0	0	1	1	1	0	0	0	0	0	0	0	1	0	1	0	1	1	1	0	0	0	0	0	0	0	0	0	0	0	0	0	0	0	0	0	0	0	0	0	0	0	0	35	44	D3 Acetylation (K); D3 O-Acylation (STY)	S2:D3 O-Acylation (STY):56.34;K4:D3 Acetylation (K):1000.00	20497	0.9915-1.0141
161	MMAR_1052|rpsE|CDS|1276611-1277285|+|30S	TRUE	R.DSDK(+45.03)S(+45.03)NYLER.V	Y	43.8	1315.62	10	1.1	658.808	2	35.4066																																																																																215		170	190										99.6	209		118																																																																																																								2570		6630	4580										3060	3320		3270																									29Feb2024_DDH_3740DDA_x28_Slot1-40_2_8291.d	2644872	11	0	0	0	0	0	0	0	0	0	0	0	0	0	0	0	0	0	0	0	0	0	0	0	0	0	0	0	0	0	0	0	0	0	0	0	0	0	0	0	0	0	0	0	0	0	0	0	0	0	0	0	0	0	0	0	0	0	0	0	0	0	0	0	0	0	0	0	0	0	0	0	0	0	0	1	0	0	0	1	1	1	2	2	0	0	0	0	0	0	0	0	0	1	1	0	1	0	0	0	0	0	0	0	0	0	0	0	0	0	0	0	0	0	0	0	0	0	0	0	0	35	44	D3 Acetylation (K); D3 O-Acylation (STY)	K4:D3 Acetylation (K):1000.00;S5:D3 O-Acylation (STY):32.28	23316	0.9257-0.9482
161	MMAR_1052|rpsE|CDS|1276611-1277285|+|30S	TRUE	R.DSDK(+45.03)SN(+0.98)YLER.V	Y	44.17	1271.57	10	-4.9	636.787	2	26.7561																																																																																																																																																																																																																																																	06Apr2024_DDH_3740_x07L_Slot1-16_2_8554.d	2607606	19	0	1	0	0	0	1	1	1	0	0	0	0	1	0	0	0	0	0	1	1	0	0	0	0	0	1	0	0	1	0	0	1	2	1	2	1	0	0	0	0	0	0	0	0	0	0	0	0	0	0	0	0	0	0	1	0	0	0	0	0	0	0	0	0	0	0	0	0	0	0	0	0	0	0	0	0	0	0	0	0	0	0	0	0	0	0	0	0	0	0	0	0	0	0	0	1	0	0	0	1	0	0	0	0	0	0	0	0	0	0	0	0	0	0	0	0	0	0	0	0	35	44	D3 Acetylation (K); Deamidation (NQ)	K4:D3 Acetylation (K):1000.00;N6:Deamidation (NQ):1000.00	13860	0.9216-0.9443
161	MMAR_1052|rpsE|CDS|1276611-1277285|+|30S	TRUE	R.DSDK(+45.03)SNY(+45.03)LER.V	Y	38.61	1315.62	10	1.9	658.808	2	41.2888																																																																																																																																																																																																																																																	29Feb2024_DDH_3740DDA_x28_Slot1-40_3_8292.d	2957187	1	0	0	0	0	0	0	0	0	0	0	0	0	0	0	0	0	0	0	0	0	0	0	0	0	0	0	0	0	0	0	0	0	0	0	0	0	0	0	0	0	0	0	0	0	0	0	0	0	0	0	0	0	0	0	0	0	0	0	0	0	0	0	0	0	0	0	0	0	0	0	0	0	0	0	0	0	0	0	0	0	0	0	0	1	0	0	0	0	0	0	0	0	0	0	0	0	0	0	0	0	0	0	0	0	0	0	0	0	0	0	0	0	0	0	0	0	0	0	0	0	35	44	D3 Acetylation (K); D3 O-Acylation (STY)	K4:D3 Acetylation (K):1000.00;Y7:D3 O-Acylation (STY):39.76	30648	0.9356-0.9581
161	MMAR_1052|rpsE|CDS|1276611-1277285|+|30S	TRUE	R.DSDK(+45.03)SNYLER.V	Y	54.48	1270.59	10	2.1	636.294	2	29.5453	25800	25300	25700	19300	20900	21800	28200	28000	28400	26600	24200	24400	21600	21700	21900	15300	15100	16300	32300	31300	32000	17900	17800	18100	21900	22600	22600	18400	18600	19600	24700	24700	25500	23600	23200	22200	275							104	125	486			474	518	546					321	304	3260	3000	2970	921	1000	1160										34300	32900	30600	43400	43100	42000	34200	33200	33600	26400	27000	27900	44700	44700	43800	7960	8570	8680	38300	37900	36400	23200	23900	25800																									639000	406000	409000	661000	708000	535000	690000	679000	1420000	430000	612000	618000	721000	357000	550000	267000	399000	418000	1050000	764000	1340000	451000	454000	322000	563000	973000	569000	308000	321000	328000	635000	637000	630000	815000	807000	743000	6040							3100	2260	6290			6000	14700	6360					11300	11400	64600	58300	64400	10800	12200	12700										541000	760000	732000	1360000	980000	1020000	1110000	1090000	1060000	426000	860000	690000	1430000	1030000	1360000	193000	219000	277000	1160000	854000	859000	682000	676000	1040000																									29Feb2024_DDH_3740DDA_x28_Slot1-40_2_8291.d	2354676	355	4	2	2	5	5	4	4	5	7	5	4	4	5	2	3	3	3	3	6	5	9	3	3	2	5	5	4	2	2	2	3	4	3	5	7	4	1	2	1	1	1	3	1	1	1	1	1	1	1	3	1	1	2	1	1	3	2	2	2	2	1	1	1	1	1	1	0	0	0	2	0	0	4	5	6	5	5	5	6	5	5	3	4	4	5	7	4	8	7	9	4	4	7	9	11	9	0	0	0	4	4	4	1	0	0	0	0	0	5	0	2	0	0	0	1	0	0	1	2	2	35	44	D3 Acetylation (K)	K4:D3 Acetylation (K):1000.00	16782	0.9067-0.9293
161	MMAR_1052|rpsE|CDS|1276611-1277285|+|30S	TRUE	R.DSDKSNYLER.V	Y	58.92	1225.56	10	1.5	613.779	2	13.9736	1970	1540	1570	462	951	967	1760	1470	1680	3100	2470	2320			286				319	290		1200	878	1270	2400	2300	2020	2220	1920	2740			93.7	2210	2070	2160																						635		558													1490	1850	1390	2710	2920	2730	903		1250	254			4040	3330	3710					837																													62000	27400	23900	8680	13900	18300	22300	19300	67600	121000	33200	56100			4930				7860	4720		20300	11800	21000	73000	66400	53300	30300	21700	34500			4100	54700	27000	57400																						8870		9460													21100	49000	20400	69300	41200	79800	13500		20600	4600			84500	113000	94700					12200																													29Feb2024_DDH_3740DDA_x32_Slot1-44_2_8305.d	1574500	148	3	3	1	1	2	3	3	2	5	5	3	3	2	1	1	0	0	0	2	1	1	3	3	4	4	4	4	4	2	3	2	1	2	2	1	2	0	0	0	0	0	0	0	0	0	0	0	0	4	1	1	0	0	0	0	0	0	1	1	3	0	0	0	0	0	0	0	0	0	0	0	0	3	4	3	3	3	3	2	2	2	2	2	1	4	5	4	0	0	0	2	1	3	1	3	1	0	0	0	0	0	0	0	0	0	0	0	0	0	0	0	0	0	0	0	0	0	0	0	0	35	44			4162	0.8769-0.8995
161	MMAR_1052|rpsE|CDS|1276611-1277285|+|30S	TRUE	R.E(+45.03)AQT(+45.03)S(+45.03)GAQP.X	Y	11.99	1022.49	9	-10.4	512.243	2	18.5273																																																															11200																																																																																																																								102000																																																										06Apr2024_DDH_3740_x19L_Slot1-30_2_8598.d	3672469	2	0	0	0	0	0	0	0	0	0	0	0	0	0	0	0	0	0	0	0	0	0	0	0	0	0	0	0	0	0	0	0	0	0	0	0	0	0	0	0	0	0	0	0	0	0	0	0	0	0	0	0	0	0	0	0	1	0	0	0	0	0	0	1	0	0	0	0	0	0	0	0	0	0	0	0	0	0	0	0	0	0	0	0	0	0	0	0	0	0	0	0	0	0	0	0	0	0	0	0	0	0	0	0	0	0	0	0	0	0	0	0	0	0	0	0	0	0	0	0	0	216	224	D3 Acetylation (N-term); D3 O-Acylation (STY); D3 O-Acylation (STY)	E1:D3 Acetylation (N-term):1000.00;T4:D3 O-Acylation (STY):1000.00;S5:D3 O-Acylation (STY):1000.00	1549	0.8421-0.8650
161	MMAR_1052|rpsE|CDS|1276611-1277285|+|30S	TRUE	R.E(+45.03)AQTSGAQP.X	Y	42.72	932.428	9	2.2	467.22	2	20.7971														216		926	1090			416	514																																																													531	361	390				1390	1310	1280				662	682																																							4670		21500	15800			6830	6850																																																													6320	4940	16900				37600	48100	12700				9790	8950																										06Apr2024_DDH_3740_x06L_Slot1-15_1_8548.d	2393208	34	0	0	0	0	0	0	0	0	0	0	0	0	1	2	1	2	1	1	2	1	1	0	0	0	0	0	0	0	0	0	0	1	1	0	0	0	0	0	0	0	0	0	0	0	0	0	0	0	0	0	0	0	0	0	0	0	0	0	0	0	0	0	0	0	0	0	0	0	0	0	0	0	1	1	0	0	0	0	0	0	0	1	1	2	0	0	0	2	3	1	3	0	0	3	1	1	0	0	0	0	0	0	0	0	0	0	0	0	0	0	0	0	0	0	0	0	0	0	0	0	216	224	D3 Acetylation (N-term)	E1:D3 Acetylation (N-term):1000.00	6183	0.7694-0.7924
161	MMAR_1052|rpsE|CDS|1276611-1277285|+|30S	TRUE	A.E(+45.03)QSAGGQGAPEGR.D	Y	57.19	1287.59	13	-7.2	644.788	2	13.4296																																																																																																																																																																																																																																																	29Feb2024_DDH_3740DDA_x32_Slot1-44_1_8304.d	1509390	7	0	0	0	0	0	0	0	0	0	0	0	0	0	0	0	0	0	0	0	0	0	0	0	0	0	0	0	0	0	0	0	0	0	0	0	0	0	0	0	0	0	0	0	0	0	0	0	0	0	0	0	0	0	0	0	0	0	0	0	0	0	0	0	0	0	0	0	0	0	0	0	0	0	0	0	1	0	0	0	0	0	0	0	0	1	1	1	0	0	0	0	0	0	1	1	1	0	0	0	0	0	0	0	0	0	0	0	0	0	0	0	0	0	0	0	0	0	0	0	0	3	15	D3 Acetylation (Protein N-term)	E1:D3 Acetylation (Protein N-term):1000.00	3942	0.8950-0.9175
161	MMAR_1052|rpsE|CDS|1276611-1277285|+|30S	TRUE	R.E(+45.03)S(+45.03)EALAAAAVR.E	Y	49.79	1176.63	11	2	589.314	2	58.1352																146	293	463																																																																832	844	961				1120	887	1170				348	591	478																																								6710	4210	6830																																																																14500	7730	31000				9090	7060	8110				13500	11000	4380																									29Feb2024_DDH_3740DDA_x28_Slot1-40_3_8292.d	3782780	20	0	0	0	0	0	0	0	0	0	0	0	0	0	0	0	2	1	1	0	0	0	0	0	0	0	0	0	0	0	0	0	0	0	0	0	0	0	0	0	0	0	0	0	0	0	0	0	0	0	0	0	0	0	0	0	0	0	0	0	0	0	0	0	0	0	0	0	0	0	0	0	0	0	0	0	0	0	0	0	0	0	2	1	3	0	0	0	1	1	1	0	0	0	3	2	2	0	0	0	0	0	0	0	0	0	0	0	0	0	0	0	0	0	0	0	0	0	0	0	0	205	215	D3 Acetylation (N-term); D3 O-Acylation (STY)	E1:D3 Acetylation (N-term):1000.00;S2:D3 O-Acylation (STY):1000.00	58094	0.9365-0.9590
161	MMAR_1052|rpsE|CDS|1276611-1277285|+|30S	TRUE	R.E(+45.03)SEALAAAAVR.E	Y	54.96	1131.6	11	1.6	566.799	2	49.1423	592	846	929		2650	2760	4050	4040	3800	3840	3880	3700	12800	13200	13200	31400	33100	32400	19700	19000	19800	2500	2480	2430		2310	2170	1150	1110	1200	14800	14600	14800	2770	2530											134																											6720	6490	6240	884	745	798	11800	12000		32100	30400	32800	5530	5330	5410	46700	49300	47400	13500	13300	13700	29300	30500	33400													2080	2250	2390		1700					2780	2820	2780	7980	10600	21700		24900	52900	70500	69700	73200	37000	36600	33300	208000	218000	214000	470000	727000	484000	305000	283000	322000	23200	24200	22100		20600	40700	12100	14400	13400	240000	228000	362000	25600	22400											8200																											109000	53200	102000	7760	6490	6670	187000	185000		701000	878000	707000	43300	82300	43400	1110000	1410000	1170000	204000	104000	201000	651000	821000	563000													7920	8620	18400		6860					12100	13300	13900	29Feb2024_DDH_3740DDA_x28_Slot1-40_3_8292.d	3340057	175	2	1	2	0	2	2	2	2	2	1	2	2	2	2	2	5	4	4	2	2	2	1	1	1	2	1	2	1	1	1	2	2	3	1	1	0	0	0	0	0	0	0	0	0	0	2	0	2	0	0	0	0	0	0	1	0	0	0	0	0	0	2	1	0	0	0	0	0	0	0	0	0	2	1	2	1	1	1	2	3	0	3	4	3	1	2	1	6	6	7	2	1	2	5	7	7	3	2	0	0	1	0	0	0	0	0	0	0	3	2	3	1	2	1	1	1	2	2	5	3	205	215	D3 Acetylation (N-term)	E1:D3 Acetylation (N-term):1000.00	42718	0.9275-0.9500
161	MMAR_1052|rpsE|CDS|1276611-1277285|+|30S	TRUE	K.E(+45.03)VPAAIAK(+45.03).G	Y	39.86	887.523	8	4.1	444.769	2	63.6701																																																																																																																																																																																																																																																	06Apr2024_DDH_3740_x06L_Slot1-15_1_8548.d	4477101	12	0	0	0	0	0	0	0	0	0	0	0	0	0	0	0	1	3	0	0	0	0	0	0	0	0	0	0	0	0	0	0	0	0	0	0	0	0	0	0	0	0	0	0	0	0	0	0	0	0	0	0	0	0	0	0	0	0	0	0	0	0	0	0	0	0	0	0	0	0	0	0	0	0	0	0	0	0	0	0	0	0	0	1	0	0	0	0	1	1	3	0	0	0	1	0	1	0	0	0	0	0	0	0	0	0	0	0	0	0	0	0	0	0	0	0	0	0	0	0	0	85	92	D3 Acetylation (K); D3 Acetylation (N-term)	E1:D3 Acetylation (N-term):1000.00;K8:D3 Acetylation (K):1000.00	49749	0.7952-0.8182
161	MMAR_1052|rpsE|CDS|1276611-1277285|+|30S	TRUE	K.E(+45.03)VPAAIAK(+45.03)GVEEAR.K	Y	57.27	1528.84	14	-0.1	765.416	2	72.1893										257	221	447	949	940	1060	3230	3050	2840	1050	1530	1500										671	889	601	89.5		215																																					1070	1050	959				2070	2060	1930	6130	6570	6220	1050	943	877	5250	6010	6150	1650	1710	1470	5750	5780	4840														332	295		105																	9670	8760	13200	8880	8210	8270	20500	18200	18300	8800	10600	10100										5260	7190	5030	1770		2910																																					8530	16100	7400				13800	13400	15400	73900	82400	77500	8530	15000	7570	59900	68800	24100	12300	12700	11700	23600	42700	61800														5130	3260		4140								29Feb2024_DDH_3740DDA_x28_Slot1-40_3_8292.d	4476231	101	0	0	0	0	0	0	3	1	2	3	3	4	1	1	1	1	1	1	1	1	1	0	2	2	1	0	0	0	0	0	2	1	1	1	1	1	0	0	0	0	0	0	0	0	0	0	0	0	0	0	0	0	0	0	0	0	0	0	0	0	0	0	0	0	0	0	0	0	0	0	0	0	1	2	1	0	0	0	1	1	1	2	2	2	2	2	1	6	4	4	1	1	1	3	2	3	0	1	0	0	0	0	0	0	0	0	0	0	1	2	1	2	3	1	2	0	1	2	1	4	85	98	D3 Acetylation (K); D3 Acetylation (N-term)	E1:D3 Acetylation (N-term):1000.00;K8:D3 Acetylation (K):1000.00	83178	1.0831-1.1055
161	MMAR_1052|rpsE|CDS|1276611-1277285|+|30S	TRUE	R.E(-18.01)SEALAAAAVR.E	Y	50.01	1068.56	11	-1.4	535.278	2	45.7809	1140	821	1050	594	525	633	1060	635	815	697	742	869	509	547	474		319		689	366	662	559	452	503	735	808	717	892	629		195			197	489	336																																					733	737	636	499	611	616	698	784	806	706	464	385	934	921	890				682	554	612																												13000	10400	11600	7270	8320	7790	23200	12200	9500	9290	9160	12000	7010	7500	6790		10800		7980	7390	7480	7940	17000	5870	9940	9530	20500	19200	7890	8660	4150			5730	6910	5600																																					9370	8330	7210	8500	6560	7030	6190	11500	19300	7400	6960	8430	18400	9280	8920				7720	8070	6390																												29Feb2024_DDH_3740DDA_x31_Slot1-43_1_8301.d	3142731	64	1	1	1	1	1	1	2	2	1	1	1	1	1	1	1	1	2	1	1	1	1	1	2	1	1	1	2	2	1	1	1	0	0	1	1	1	0	0	0	0	0	0	0	0	0	0	0	0	0	0	0	0	0	0	0	0	0	0	0	0	0	0	0	0	0	0	0	0	0	0	0	0	1	1	1	1	1	1	1	1	2	1	1	1	2	1	1	0	0	0	2	1	1	3	0	0	0	0	0	0	0	0	0	0	0	0	0	0	0	0	0	0	0	0	0	0	0	0	0	0	205	215	Pyro-glu from E	E1:Pyro-glu from E:1000.00	40062	0.8805-0.9031
161	MMAR_1052|rpsE|CDS|1276611-1277285|+|30S	TRUE	K.E(-18.01)VPAAIAK(+45.03)GVEEAR.K	Y	39.3	1465.8	14	1.5	489.602	3	48.8961																																																																																																																																																																																																																																																	29Feb2024_DDH_3740DDA_x26_Slot1-38_1_8282.d	2920777	2	0	0	0	0	0	0	0	0	0	0	0	0	0	0	0	0	0	0	0	0	0	0	0	0	0	0	0	0	0	0	0	0	0	0	0	0	0	0	0	0	0	0	0	0	0	0	0	0	0	0	0	0	0	0	0	0	0	0	0	0	0	0	0	0	0	0	0	0	0	0	0	0	0	0	0	1	1	0	0	0	0	0	0	0	0	0	0	0	0	0	0	0	0	0	0	0	0	0	0	0	0	0	0	0	0	0	0	0	0	0	0	0	0	0	0	0	0	0	0	0	85	98	D3 Acetylation (K); Pyro-glu from E	E1:Pyro-glu from E:1000.00;K8:D3 Acetylation (K):1000.00	58201	0.7673-0.7900
161	MMAR_1052|rpsE|CDS|1276611-1277285|+|30S	TRUE	R.EAQTSGAQP.X	Y	35.06	887.398	9	-2	444.704	2	7.7252	843	822	708	566		445	543	571	636	537	801	824			239							188	378			313		394	186	296																																											2180	2010	1900	3580	3140	3220		230					1980	1640	1910																																		12800	14900	11300	9210		7350	7810	10100	9150	7100	13400	11700			5060							5710	8970			6510		6320	6340	4790																																											49800	47800	23900	76100	72500	36900		4970					19900	23700	44500																																		06Apr2024_DDH_3740_x07L_Slot1-16_1_8553.d	1673693	66	1	2	1	1	1	1	1	1	1	1	1	1	1	1	1	0	1	0	1	1	1	1	1	1	1	1	1	1	1	1	2	1	0	1	1	4	0	0	0	0	0	0	0	0	0	0	0	0	0	0	0	0	0	0	0	0	0	0	0	0	0	0	0	0	0	0	0	0	0	0	0	0	2	2	1	2	2	1	1	1	1	1	1	1	1	1	2	0	1	0	1	1	1	1	1	2	0	0	0	0	0	0	0	0	0	0	0	0	0	0	0	0	0	0	0	0	0	0	0	0	216	224			1385	0.7500-0.7731
161	MMAR_1052|rpsE|CDS|1276611-1277285|+|30S	TRUE	A.EQSAGGQGAPEGR.D	Y	46.78	1242.56	13	0.5	622.279	2	6.0537																																																																																																																																																																																																																																																	29Feb2024_DDH_3740DDA_x29_Slot1-41_3_8295.d	992459	2	0	0	0	0	0	0	0	0	0	0	0	0	0	0	0	0	0	0	0	0	0	0	0	0	0	0	0	0	0	0	0	0	0	0	0	0	0	0	0	0	0	0	0	0	0	0	0	0	0	0	0	0	0	0	0	0	0	0	0	0	0	0	0	0	0	0	0	0	0	0	0	0	0	0	0	0	0	0	0	0	0	0	0	0	0	1	1	0	0	0	0	0	0	0	0	0	0	0	0	0	0	0	0	0	0	0	0	0	0	0	0	0	0	0	0	0	0	0	0	0	3	15			1496	0.8543-0.8769
161	MMAR_1052|rpsE|CDS|1276611-1277285|+|30S	TRUE	R.ES(+45.03)EALAAAAVR.E	Y	52.09	1131.6	11	3.1	566.8	2	49.1197				2680																																2680																																					115							203	12100	234	98	128							215	13400																																51200																																23600																																					5610							3490	178000	4040	2870	4560							3150	113000																													29Feb2024_DDH_3740DDA_x27_Slot1-39_3_8289.d	3297356	27	0	0	0	2	0	0	0	0	0	0	0	0	0	0	0	0	0	0	0	0	0	0	0	0	0	0	0	0	1	0	0	0	0	0	0	1	0	0	0	0	0	0	0	0	0	0	0	1	0	0	0	0	0	0	0	0	0	0	0	0	0	0	0	0	0	0	0	0	0	0	0	0	3	1	1	0	0	0	1	1	3	1	1	1	0	0	0	0	0	0	1	4	0	0	1	3	0	0	0	0	0	0	0	0	0	0	0	0	0	0	0	0	0	0	0	0	0	0	0	0	205	215	D3 O-Acylation (STY)	S2:D3 O-Acylation (STY):1000.00	48221	0.9338-0.9563
161	MMAR_1052|rpsE|CDS|1276611-1277285|+|30S	TRUE	R.ES(+45.03)EALAAAAVREAQ(+0.98)TSGAQP.X	Y	11.58	2001.97	20	-15	668.313	3	25.1282																																																																																																																																																																																																																																																	29Feb2024_DDH_3740DDA_x25_Slot1-37_3_8281.d	1929307	1	0	0	0	0	0	0	0	0	0	0	0	0	0	0	0	0	0	0	0	0	0	0	0	0	0	0	0	0	0	0	0	0	0	0	0	0	0	0	0	0	0	0	0	0	0	0	0	0	0	0	0	0	0	0	0	0	0	0	0	0	0	0	0	0	0	0	0	0	0	0	0	0	0	0	1	0	0	0	0	0	0	0	0	0	0	0	0	0	0	0	0	0	0	0	0	0	0	0	0	0	0	0	0	0	0	0	0	0	0	0	0	0	0	0	0	0	0	0	0	0	205	224	D3 O-Acylation (STY); Deamidation (NQ)	S2:D3 O-Acylation (STY):14.60;Q14:Deamidation (NQ):2.14	16906	0.9211-0.9437
161	MMAR_1052|rpsE|CDS|1276611-1277285|+|30S	TRUE	R.ESEALAAAAVR.E	Y	55.82	1086.57	11	-0.8	544.288	2	28.3327	52100	53000	64600	64200	39500	69200	50200	76000	50400	55400	93000	54400	31000	71000	32100	32700	33300	36100	76800	75100	78400	70800	75900	36400	45700	90100	42700	89500	44100	45300	63100	54900	61500	41200	40400	82000										237				1150							162	51100	48800	6630	30600		1120										85200	82600	81100	116000	117000	69800	76200	49900	47400	34800	53400	55200	92000	108000	65300	10700	14700	8910	79600	77400	43900	23400	23900	22200																									990000	1620000	1810000	1280000	977000	1140000	1250000	2340000	1730000	1790000	2320000	1400000	595000	1330000	513000	538000	697000	743000	1220000	1760000	1240000	1400000	1830000	639000	1560000	2460000	1540000	2370000	1140000	1140000	1620000	1300000	1490000	1070000	962000	2600000										5450				13000							4580	462000	533000	122000	247000		13200										2040000	1910000	1360000	3310000	2350000	2200000	1200000	1260000	1190000	870000	862000	1000000	1660000	2610000	1850000	201000	216000	149000	1810000	1500000	1050000	575000	586000	374000																									06Apr2024_DDH_3740_x06L_Slot1-15_2_8549.d	2797368	459	8	8	9	7	6	5	8	11	9	7	9	8	6	7	5	4	5	7	5	7	4	8	9	9	10	8	8	9	9	7	6	6	6	8	5	9	2	1	1	0	0	0	1	2	1	1	1	1	1	1	1	1	1	1	2	2	2	3	4	2	2	3	3	0	0	0	0	0	0	0	0	0	7	8	5	8	8	8	6	8	6	5	7	6	8	7	8	6	4	4	6	5	5	6	9	6	0	0	0	0	0	1	0	0	0	0	0	0	0	0	0	0	0	0	0	0	0	0	0	0	205	215			10806	0.9033-0.9261
161	MMAR_1052|rpsE|CDS|1276611-1277285|+|30S	TRUE	K.EVPAAIAK.G	Y	31.39	797.465	8	-2.3	399.737	2	19.5534																																																																																																																																																																																																																																																	06Apr2024_DDH_3740_x12L_Slot1-22_3_8572.d	2102581	2	0	0	0	0	0	0	0	0	0	0	0	0	0	0	0	0	0	0	0	0	0	0	0	0	0	0	0	0	0	0	0	0	0	0	0	2	0	0	0	0	0	0	0	0	0	0	0	0	0	0	0	0	0	0	0	0	0	0	0	0	0	0	0	0	0	0	0	0	0	0	0	0	0	0	0	0	0	0	0	0	0	0	0	0	0	0	0	0	0	0	0	0	0	0	0	0	0	0	0	0	0	0	0	0	0	0	0	0	0	0	0	0	0	0	0	0	0	0	0	0	85	92			10342	0.8145-0.8375
161	MMAR_1052|rpsE|CDS|1276611-1277285|+|30S	TRUE	K.EVPAAIAK(+45.03)GVEEAR.K	Y	62.04	1483.81	14	-0.6	742.901	2	48.9738	4980	6370	5620	2440	3180	2820	4420	3930	3760	4710	4600	4840	1870	1830	1760	244	365	188	2330	2690	2740	3030	2810	2640	3710	3980	3520	3640	3980	4310	942	810		4030	3970	3890																							104	272													3780	5590	5910	5700	5340	5270	2870	3840	5270	1070	1150	1540	5730	9300	6140				2950	2560	2510																												123000	123000	103000	51700	40000	31500	132000	85000	75200	46100	82200	220000	40300	18100	20200	3900	5070	2950	45400	91300	30800	26800	24500	26500	75300	73600	33200	138000	70700	39500	11100	9330		108000	74100	37800																							3570	5240													32900	88600	123000	134000	129000	172000	49200	99900	167000	25200	27900	33200	102000	126000	97700				32200	41500	21600																												29Feb2024_DDH_3740DDA_x28_Slot1-40_3_8292.d	3331457	190	5	5	4	4	3	2	5	4	3	3	3	6	4	2	1	1	1	1	3	6	3	1	1	3	5	4	2	4	2	2	2	2	1	3	2	2	0	0	0	0	0	0	0	0	0	0	0	0	0	1	0	0	0	0	0	0	0	1	1	1	0	0	0	0	0	0	0	0	0	0	0	0	3	6	4	5	6	6	3	6	7	4	3	4	5	6	5	0	0	0	2	2	4	0	0	0	0	0	0	0	0	0	0	0	0	0	0	0	0	0	0	0	0	0	0	0	0	0	0	0	85	98	D3 Acetylation (K)	K8:D3 Acetylation (K):1000.00	42461	0.9995-1.0220
161	MMAR_1052|rpsE|CDS|1276611-1277285|+|30S	TRUE	R.G(+45.03)GRDSDK(+45.03)SNYLER.V	Y	37.28	1585.76	13	6.3	793.883	2	29.5248																																																																																																																																																																																																																																																	29Feb2024_DDH_3740DDA_x28_Slot1-40_2_8291.d	2360360	3	0	0	0	0	0	0	0	0	0	0	0	0	0	0	0	0	0	0	0	0	0	0	0	0	0	0	0	0	0	0	0	0	0	0	0	0	0	0	0	0	0	0	0	0	0	0	0	0	0	0	0	0	0	0	0	0	0	0	0	0	0	0	0	0	0	0	0	0	0	0	0	0	0	0	0	0	0	0	0	0	0	0	2	1	0	0	0	0	0	0	0	0	0	0	0	0	0	0	0	0	0	0	0	0	0	0	0	0	0	0	0	0	0	0	0	0	0	0	0	0	32	44	D3 Acetylation (K); D3 Acetylation (N-term)	G1:D3 Acetylation (N-term):1000.00;K7:D3 Acetylation (K):1000.00	16904	0.9950-1.0175
161	MMAR_1052|rpsE|CDS|1276611-1277285|+|30S	TRUE	R.G(+45.03)LPIEDVAPAG.M	Y	22.03	1082.57	11	-1.8	542.284	2	80.6889																																																																																																																																																																																																																																																	29Feb2024_DDH_3740DDA_x28_Slot1-40_1_8290.d	4897996	1	0	0	0	0	0	0	0	0	0	0	0	0	0	0	0	0	0	0	0	0	0	0	0	0	0	0	0	0	0	0	0	0	0	0	0	0	0	0	0	0	0	0	0	0	0	0	0	0	0	0	0	0	0	0	0	0	0	0	0	0	0	0	0	0	0	0	0	0	0	0	0	0	0	0	0	0	0	0	0	0	0	1	0	0	0	0	0	0	0	0	0	0	0	0	0	0	0	0	0	0	0	0	0	0	0	0	0	0	0	0	0	0	0	0	0	0	0	0	0	0	188	198	D3 Acetylation (N-term)	G1:D3 Acetylation (N-term):1000.00	97063	0.8253-0.8479
161	MMAR_1052|rpsE|CDS|1276611-1277285|+|30S	TRUE	R.G(+45.03)LPIEDVAPAGM(+15.99)LK(+45.03).A	Y	54.12	1515.81	14	-1.6	758.903	2	92.0861																347	142	321																																																																314	404	542				638		691				68.8																																										3330	2940	4330																																																																4140	5870	7040				5090		5110				6820																											29Feb2024_DDH_3740DDA_x28_Slot1-40_1_8290.d	5454536	30	0	0	0	0	0	0	0	0	0	0	0	0	0	0	1	2	3	1	0	1	1	0	0	0	0	0	0	0	0	0	0	0	1	0	0	0	0	0	0	0	0	0	0	0	0	0	0	0	0	0	0	0	0	0	0	0	0	0	0	0	0	0	0	0	0	0	0	0	0	0	0	0	0	0	0	0	0	0	0	1	2	1	3	2	0	0	0	2	1	1	0	0	0	4	1	2	0	0	0	0	0	0	0	0	0	0	0	0	0	0	0	0	0	0	0	0	0	0	0	0	188	201	D3 Acetylation (K); D3 Acetylation (N-term); Oxidation (M)	G1:D3 Acetylation (N-term):1000.00;M12:Oxidation (M):1000.00;K14:D3 Acetylation (K):1000.00	113162	1.0094-1.0319
161	MMAR_1052|rpsE|CDS|1276611-1277285|+|30S	TRUE	R.G(+45.03)LPIEDVAPAGM(+15.99)LK(+45.03)AR.R	Y	55.93	1742.95	16	1.6	872.476	2	79.4846		195		685	962	662	900	914	784	1570	1400	1380	2490	2840	2770	9880	9400	9870	4750	5080	5720	899	779	1170	814				417	188	4310	4660	4690	1070	1050	648																																					5730	6010	6460	2710	2580	2780	18100	19000	17700	40300	38100	41300	11000	10200	9800	49100	51900	58600	21700	22800	21700	28700	28400	28200	800			441	267	462	524	558	317		479	657	4030	4530	4570	4390	4580	4410	1100	245	1810	4360	4280	4120		4330		17300	8740	6090	17200	8390	6850	11500	12400	13100	39000	20100	24600	60500	123000	123000	97900	67300	71000	8030	7560	10200	15900				4760	11300	60900	64400	32700	8300	9290	9740																																					130000	43000	41800	38600	19400	40400	325000	112000	315000	959000	220000	625000	262000	60700	195000	1060000	1280000	1580000	354000	259000	121000	680000	692000	376000	5750			4200	3490	3740	6910	3310	10300		6130	8080	59900	43400	45000	68700	40100	42900	17100	5740	9300	21700	72100	41400	29Feb2024_DDH_3740DDA_x35_Slot1-48_1_8315.d	12267833	215	3	2	1	3	1	1	2	1	3	1	1	1	2	1	1	1	2	3	3	2	2	1	1	2	2	1	1	1	1	3	2	3	1	1	1	2	0	0	0	0	0	0	0	0	0	0	0	0	0	0	0	0	0	0	0	0	0	0	0	0	0	0	0	0	0	0	0	0	0	0	0	0	3	2	2	2	1	2	3	2	3	5	3	3	6	1	3	10	10	8	4	3	2	7	10	7	1	1	2	1	1	1	2	2	3	2	2	2	5	3	3	4	2	3	3	1	1	1	4	3	188	203	D3 Acetylation (K); D3 Acetylation (N-term); Oxidation (M)	G1:D3 Acetylation (N-term):1000.00;M12:Oxidation (M):1000.00;K14:D3 Acetylation (K):1000.00	17528	1.0795-1.1019
161	MMAR_1052|rpsE|CDS|1276611-1277285|+|30S	TRUE	R.G(+45.03)LPIEDVAPAGMLK(+45.03).A	Y	53.95	1499.82	14	-4.1	750.903	2	105.568																																																																																																																																																																																																																																																	29Feb2024_DDH_3740DDA_x32_Slot1-44_1_8304.d	5980496	9	0	0	0	0	0	0	0	0	0	0	0	0	1	0	0	1	1	2	1	1	1	0	0	0	0	0	0	0	0	0	0	0	0	0	0	0	0	0	0	0	0	0	0	0	0	0	0	0	0	0	0	0	0	0	0	0	0	0	0	0	0	0	0	0	0	0	0	0	0	0	0	0	0	0	0	0	0	0	0	0	0	0	0	0	0	0	0	0	0	0	0	0	0	1	0	0	0	0	0	0	0	0	0	0	0	0	0	0	0	0	0	0	0	0	0	0	0	0	0	0	188	201	D3 Acetylation (K); D3 Acetylation (N-term)	G1:D3 Acetylation (N-term):1000.00;K14:D3 Acetylation (K):1000.00	95900	0.9959-1.0184
161	MMAR_1052|rpsE|CDS|1276611-1277285|+|30S	TRUE	R.G(+45.03)LPIEDVAPAGMLK(+45.03)AR.R	Y	60.63	1726.96	16	1.3	864.475	2	89.6949	709	274	843	2610	2700	2950	4330	4560	4250	4500	4140	4150	7020	6910	7140	14900	14500	14500	12200	11700	11600	2220	1990	2720	2490	2160	2140	737	948	1170	9450	9010	9510	2520	2200	2340																																							2780	2530	2600	2500	10200	10000	9900	10900	10900	10300	4320	4280	4120				9700	9920	9490	22700	21200	23200																									7120	5930	6400	71700	36700	19300	149000	85400	135000	61100	91300	55400	187000	177000	179000	266000	256000	201000	233000	203000	139000	46600	15400	40100	36000	16700	45000	8660	7990	20400	228000	217000	176000	55100	34800	32100																																							37400	18400	35500	33200	235000	114000	228000	181000	304000	124000	56400	116000	83900				162000	277000	214000	203000	384000	295000																									29Feb2024_DDH_3740DDA_x32_Slot1-44_3_8306.d	5246579	184	1	2	1	4	2	1	5	3	5	2	4	2	4	4	4	4	4	3	5	3	3	3	2	3	2	1	3	1	1	3	4	6	4	3	2	2	0	0	0	0	0	0	0	0	0	0	0	0	0	0	0	0	0	0	0	0	0	0	0	0	0	0	0	0	0	0	0	0	0	0	0	0	1	1	3	1	2	2	4	2	6	4	6	3	2	4	4	0	1	1	3	5	5	3	6	5	0	0	0	0	0	0	0	0	0	0	0	0	0	1	3	0	0	0	0	0	0	0	0	0	188	203	D3 Acetylation (K); D3 Acetylation (N-term)	G1:D3 Acetylation (N-term):1000.00;K14:D3 Acetylation (K):1000.00	80408	1.0974-1.1198
161	MMAR_1052|rpsE|CDS|1276611-1277285|+|30S	TRUE	N.G(+45.03)M(+15.99)VGVGYGK(+45.03)AK(+45.03)EVPAAIAK(+45.03)GVEEAR.K	Y	13.07	2682.44	25	5.9	895.149	3	87.8915																																																																																																																																																																																																																																																	29Feb2024_DDH_3740DDA_x28_Slot1-40_3_8292.d	5248794	1	0	0	0	0	0	0	0	0	0	0	0	0	0	0	0	0	0	0	0	0	0	0	0	0	0	0	0	0	0	0	0	0	0	0	0	0	0	0	0	0	0	0	0	0	0	0	0	0	0	0	0	0	0	0	0	0	0	0	0	0	0	0	0	0	0	0	0	0	0	0	0	0	0	0	0	0	0	0	0	0	0	0	0	1	0	0	0	0	0	0	0	0	0	0	0	0	0	0	0	0	0	0	0	0	0	0	0	0	0	0	0	0	0	0	0	0	0	0	0	0	74	98	D3 Acetylation (K); D3 Acetylation (K); D3 Acetylation (K); D3 Acetylation (N-term); Oxidation (M)	G1:D3 Acetylation (N-term):1000.00;M2:Oxidation (M):1000.00;K9:D3 Acetylation (K):1000.00;K11:D3 Acetylation (K):1000.00;K19:D3 Acetylation (K):1000.00	107652	1.1592-1.1815
161	MMAR_1052|rpsE|CDS|1276611-1277285|+|30S	TRUE	R.GGRDS(+45.03)DKSNYLER.V	Y	35.46	1540.73	13	-10.2	514.573	3	22.1601																																																																																																																																																																																																																																																	29Feb2024_DDH_3740DDA_x29_Slot1-41_2_8294.d	1810886	3	0	0	0	0	0	0	0	0	0	0	0	0	0	0	0	0	0	0	0	0	0	0	0	0	0	0	0	0	0	0	0	0	0	0	0	0	0	0	0	0	0	0	0	0	0	0	0	0	0	0	0	0	0	0	0	0	0	0	0	0	0	0	0	0	0	0	0	0	0	0	0	0	0	0	0	0	0	1	0	0	0	0	0	0	1	1	0	0	0	0	0	0	0	0	0	0	0	0	0	0	0	0	0	0	0	0	0	0	0	0	0	0	0	0	0	0	0	0	0	0	32	44	D3 O-Acylation (STY)	S5:D3 O-Acylation (STY):12.33	15287	0.7627-0.7854
161	MMAR_1052|rpsE|CDS|1276611-1277285|+|30S	TRUE	R.GGRDSDK(+45.03)SNYLER.V	Y	39.88	1540.73	13	7	514.583	3	21.3252																																																																																																																																																																																																																																																	29Feb2024_DDH_3740DDA_x26_Slot1-38_2_8283.d	1605007	7	0	0	0	0	0	0	0	0	0	0	0	0	0	0	0	0	0	0	0	0	0	0	0	0	0	0	0	0	0	0	0	0	0	0	0	0	0	0	0	0	0	0	0	0	0	0	0	0	0	0	0	0	0	0	0	0	0	0	0	0	0	0	0	0	0	0	0	0	0	0	0	0	1	0	1	1	1	0	0	0	0	0	0	0	1	1	1	0	0	0	0	0	0	0	0	0	0	0	0	0	0	0	0	0	0	0	0	0	0	0	0	0	0	0	0	0	0	0	0	0	32	44	D3 Acetylation (K)	K7:D3 Acetylation (K):1000.00	15202	0.7718-0.7945
161	MMAR_1052|rpsE|CDS|1276611-1277285|+|30S	TRUE	R.GLPIEDVAPAGM(+15.99)LK.A	Y	47.09	1425.75	14	-4.4	713.872	2	55.9799										116																																																															412	471	135	574	920								584		392																																											4510																																																															7180	8360	3100	5080	7200								4790		11200																																		29Feb2024_DDH_3740DDA_x29_Slot1-41_1_8293.d	3414037	20	0	0	1	0	0	0	0	0	0	2	0	1	0	0	0	0	0	0	0	0	0	0	1	0	0	0	0	0	1	1	0	0	0	0	1	0	0	0	0	0	0	0	0	0	0	0	0	0	0	0	0	0	0	0	0	0	0	0	0	0	0	0	0	0	0	0	0	0	0	0	0	0	2	2	1	1	1	1	0	0	0	0	0	0	1	0	3	0	0	0	0	0	0	0	0	0	0	0	0	0	0	0	0	0	0	0	0	0	0	0	0	0	0	0	0	0	0	0	0	0	188	201	Oxidation (M)	M12:Oxidation (M):1000.00	69421	0.9833-1.0058
161	MMAR_1052|rpsE|CDS|1276611-1277285|+|30S	TRUE	R.GLPIEDVAPAGM(+15.99)LK(+45.03)AR.R	Y	53.98	1697.92	16	-15.3	849.944	2	60.1715	8130	9410	8980	2580	5250	3980	4220	3910	3700	3650	5210	7080	3140	3440	2040	474	398	157	3530	4210	3990	3940	4300	3870	4520	4410	4730	5130	5160	4490	1970	1710	1340	4430	4700	4220																																					24700	27100	25800	31700	33900	32400	8650	7050	10500	2160	2110	2090	25500	24300	21700				8200	6820	8770	279		187																									164000	265000	154000	47100	67200	83500	88300	78800	101000	102000	197000	244000	51700	99100	75400	8530	7800	3230	102000	80900	62400	87600	138000	83600	118000	93100	171000	139000	95000	196000	37800	30000	38300	62200	187000	148000																																					506000	631000	510000	896000	601000	581000	167000	132000	122000	16200	48800	29700	769000	405000	421000				140000	289000	161000	3850		4380																									29Feb2024_DDH_3740DDA_x28_Slot1-40_3_8292.d	3885725	440	8	11	7	9	7	6	7	9	8	6	11	9	6	6	9	5	6	3	7	7	8	7	9	9	11	9	9	8	8	7	6	5	7	7	8	6	0	0	0	0	0	0	0	0	0	0	0	0	0	0	0	0	0	0	0	0	0	0	0	0	0	0	0	0	0	0	0	0	0	0	0	0	13	12	10	14	12	12	10	7	7	3	5	5	10	10	10	0	0	0	9	8	7	2	0	3	0	0	0	0	0	0	0	0	0	0	0	0	0	0	0	0	0	0	0	0	0	0	0	0	188	203	D3 Acetylation (K); Oxidation (M)	M12:Oxidation (M):1000.00;K14:D3 Acetylation (K):1000.00	61850	1.0786-1.1010
161	MMAR_1052|rpsE|CDS|1276611-1277285|+|30S	TRUE	R.GLPIEDVAPAGMLK.A	Y	50.72	1409.76	14	-2.5	705.881	2	67.0012	468	294	506			113	124	243	181	486	206	539											213	143	363	366	335	249	790	648				322																																											961	736																																											5630	9270	4560			2510	4520	3010	6080	4840	7920	5410											2610	3480	3700	20500	3880	20500	6970	20000				12700																																											9320	12400																																											06Apr2024_DDH_3740_x03L_Slot1-12_1_8537.d	4626383	47	1	2	1	1	0	1	2	1	2	1	3	1	0	0	0	0	0	0	0	0	0	1	1	2	1	4	3	3	1	3	0	0	0	3	3	2	0	0	0	0	0	0	0	0	0	0	0	0	0	0	0	0	0	0	0	0	0	0	0	0	0	0	0	0	0	0	0	0	0	0	0	0	0	0	0	1	1	2	0	0	0	0	0	0	0	0	0	0	0	0	0	0	0	0	0	0	0	0	0	0	0	0	0	0	0	0	0	0	0	0	0	0	0	0	0	0	0	0	0	0	188	201			68324	0.9933-1.0159
161	MMAR_1052|rpsE|CDS|1276611-1277285|+|30S	TRUE	R.GLPIEDVAPAGMLK(+45.03).A	Y	28.68	1454.79	14	1.2	728.399	2	81.8413																																																																																																																																																																																																																																																	06Apr2024_DDH_3740_x05L_Slot1-14_1_8545.d	5267351	1	0	0	0	0	0	0	0	0	0	0	0	0	1	0	0	0	0	0	0	0	0	0	0	0	0	0	0	0	0	0	0	0	0	0	0	0	0	0	0	0	0	0	0	0	0	0	0	0	0	0	0	0	0	0	0	0	0	0	0	0	0	0	0	0	0	0	0	0	0	0	0	0	0	0	0	0	0	0	0	0	0	0	0	0	0	0	0	0	0	0	0	0	0	0	0	0	0	0	0	0	0	0	0	0	0	0	0	0	0	0	0	0	0	0	0	0	0	0	0	0	188	201	D3 Acetylation (K)	K14:D3 Acetylation (K):1000.00	89129	1.0077-1.0303
161	MMAR_1052|rpsE|CDS|1276611-1277285|+|30S	TRUE	R.GLPIEDVAPAGMLK(+45.03)AR.R	Y	56.84	1681.93	16	-10.6	841.957	2	70.9325	34300	36200	34300	33600	19200	19100	26500	25500	26700	27200	25800	26200	9700	9660	12200		590		15800	12900	12400	14900	29400	7650	25500	23500	12600	26800	40400	23000	4860	5280	3440	16500	16000	18500																						415	348	813													4570	4390	5220	38600	83400	36400	2150	2990	2150				7820	10000	9950				1460	1760	1570																												787000	555000	427000	507000	381000	336000	286000	346000	392000	430000	374000	529000	106000	143000	118000		22800		138000	230000	137000	201000	651000	174000	401000	366000	469000	456000	684000	373000	56300	41100	34700	615000	475000	431000																						4790	13700	22100													206000	64800	66300	662000	1050000	799000	22400	76600	62000				186000	209000	245000				20000	22400	56600																												06Apr2024_DDH_3740_x06L_Slot1-15_3_8550.d	4862273	371	13	8	7	9	9	10	8	7	8	8	7	10	6	5	5	4	6	5	6	6	4	6	8	10	8	9	10	7	8	7	5	4	5	10	7	9	0	0	0	0	0	0	0	0	0	0	0	0	1	1	2	0	0	0	0	0	0	2	7	5	0	0	0	0	0	0	0	0	0	0	0	0	7	5	4	8	9	8	4	5	4	0	2	0	6	7	8	0	0	0	2	3	7	0	0	0	0	0	0	0	0	0	0	0	0	0	0	0	0	0	0	0	0	0	0	0	0	0	0	0	188	203	D3 Acetylation (K)	K14:D3 Acetylation (K):1000.00	61340	1.0519-1.0744
161	MMAR_1052|rpsE|CDS|1276611-1277285|+|30S	TRUE	R.GLPIEDVAPAGMLK(+45.03)ARR.E	Y	34.81	1838.03	17	-1.1	613.68	3	62.4282																																																																																																																																																																																																																																																	06Apr2024_DDH_3740_x12L_Slot1-22_1_8570.d	4130740	4	0	1	0	0	0	0	0	0	0	0	0	0	0	0	0	0	0	0	0	0	0	0	0	0	0	0	0	0	0	0	0	0	0	1	1	1	0	0	0	0	0	0	0	0	0	0	0	0	0	0	0	0	0	0	0	0	0	0	0	0	0	0	0	0	0	0	0	0	0	0	0	0	0	0	0	0	0	0	0	0	0	0	0	0	0	0	0	0	0	0	0	0	0	0	0	0	0	0	0	0	0	0	0	0	0	0	0	0	0	0	0	0	0	0	0	0	0	0	0	0	188	204	D3 Acetylation (K)	K14:D3 Acetylation (K):1000.00	70480	0.9097-0.9325
161	MMAR_1052|rpsE|CDS|1276611-1277285|+|30S	TRUE	D.K(+45.03)SNYLER.V	Y	22.06	953.501	7	-16.8	477.748	2	19.3237																																																																																																																																																																																																																																																	06Apr2024_DDH_3740_x07L_Slot1-16_2_8554.d	2248575	2	0	0	0	0	0	0	0	0	0	0	0	0	0	0	0	0	0	0	0	1	0	0	0	0	0	0	0	0	0	0	1	0	0	0	0	0	0	0	0	0	0	0	0	0	0	0	0	0	0	0	0	0	0	0	0	0	0	0	0	0	0	0	0	0	0	0	0	0	0	0	0	0	0	0	0	0	0	0	0	0	0	0	0	0	0	0	0	0	0	0	0	0	0	0	0	0	0	0	0	0	0	0	0	0	0	0	0	0	0	0	0	0	0	0	0	0	0	0	0	0	38	44	D3 Acetylation (N-term)	K1:D3 Acetylation (N-term):1000.00	8016	0.8063-0.8292
161	MMAR_1052|rpsE|CDS|1276611-1277285|+|30S	TRUE	L.LRPASPGTGVIAGGAAR.A	Y	36.95	1549.87	17	-6	517.625	3	28.0876																																																																																																																																																																																																																																																	06Apr2024_DDH_3740_x09L_Slot1-19_2_8560.d	2564632	13	0	0	0	0	0	0	0	0	0	0	0	1	0	0	0	0	0	0	0	0	1	2	0	1	0	3	0	0	0	1	1	0	0	1	1	1	0	0	0	0	0	0	0	0	0	0	0	0	0	0	0	0	0	0	0	0	0	0	0	0	0	0	0	0	0	0	0	0	0	0	0	0	0	0	0	0	0	0	0	0	0	0	0	0	0	0	0	0	0	0	0	0	0	0	0	0	0	0	0	0	0	0	0	0	0	0	0	0	0	0	0	0	0	0	0	0	0	0	0	0	126	142			18163	0.7611-0.7842
161	MMAR_1052|rpsE|CDS|1276611-1277285|+|30S	TRUE	M(+15.99)AEQ(+0.98)SAGGQGAPEGRDSRDSR.E	Y	11.26	2177.94	21	-4.9	1089.97	2	33.6032																																																																																																																																																																																																																																																	06Apr2024_DDH_3740_x05L_Slot1-14_2_8546.d	2931675	1	0	0	0	0	0	0	0	0	0	0	0	0	0	1	0	0	0	0	0	0	0	0	0	0	0	0	0	0	0	0	0	0	0	0	0	0	0	0	0	0	0	0	0	0	0	0	0	0	0	0	0	0	0	0	0	0	0	0	0	0	0	0	0	0	0	0	0	0	0	0	0	0	0	0	0	0	0	0	0	0	0	0	0	0	0	0	0	0	0	0	0	0	0	0	0	0	0	0	0	0	0	0	0	0	0	0	0	0	0	0	0	0	0	0	0	0	0	0	0	0	1	21	Deamidation (NQ); Oxidation (M)	M1:Oxidation (M):1000.00;Q4:Deamidation (NQ):13.50	19968	1.2120-1.2341
161	MMAR_1052|rpsE|CDS|1276611-1277285|+|30S	TRUE	M(+15.99)AEQSAGGQGAPEGR.D	Y	22.07	1460.63	15	-1.6	487.877	3	36.0904																																																																																																																																																																																																																																																	29Feb2024_DDH_3740DDA_x29_Slot1-41_3_8295.d	2451645	1	0	0	0	0	0	0	0	0	0	0	0	0	0	0	0	0	0	0	0	0	0	0	0	0	0	0	0	0	0	0	0	0	0	0	0	0	0	0	0	0	0	0	0	0	0	0	0	0	0	0	0	0	0	0	0	0	0	0	0	0	0	0	0	0	0	0	0	0	0	0	0	0	0	0	0	0	0	0	0	0	0	0	0	0	0	0	1	0	0	0	0	0	0	0	0	0	0	0	0	0	0	0	0	0	0	0	0	0	0	0	0	0	0	0	0	0	0	0	0	0	1	15	Oxidation (M)	M1:Oxidation (M):1000.00	33102	0.7427-0.7654
161	MMAR_1052|rpsE|CDS|1276611-1277285|+|30S	TRUE	K.M(+15.99)LQ(+0.98)RPEEVAAR.R	Y	24.57	1315.66	11	11.2	439.56	3	17.2083																																																																																																																																																																																																																																																	29Feb2024_DDH_3740DDA_x25_Slot1-37_3_8281.d	1545584	1	0	0	0	0	0	0	0	0	0	0	0	0	0	0	0	0	0	0	0	0	0	0	0	0	0	0	0	0	0	0	0	0	0	0	0	0	0	0	0	0	0	0	0	0	0	0	0	0	0	0	0	0	0	0	0	0	0	0	0	0	0	0	0	0	0	0	0	0	0	0	0	0	0	0	1	0	0	0	0	0	0	0	0	0	0	0	0	0	0	0	0	0	0	0	0	0	0	0	0	0	0	0	0	0	0	0	0	0	0	0	0	0	0	0	0	0	0	0	0	0	176	186	Deamidation (NQ); Oxidation (M)	M1:Oxidation (M):1000.00;Q3:Deamidation (NQ):1000.00	9545	0.7654-0.7881
161	MMAR_1052|rpsE|CDS|1276611-1277285|+|30S	TRUE	K.M(+15.99)LQ(+0.98)RPEEVAARR.G	Y	14.15	1471.76	12	-12.6	491.585	3	53.4392																																																																																																																																																																																																																																																	06Apr2024_DDH_3740_x20L_Slot1-31_2_8601.d	3929916	1	0	0	0	0	0	0	0	0	0	0	0	0	0	0	0	0	0	0	0	0	0	0	0	0	0	0	0	0	0	0	0	0	0	0	0	0	0	0	0	0	0	0	0	0	0	0	0	0	0	0	0	0	0	0	0	0	0	0	1	0	0	0	0	0	0	0	0	0	0	0	0	0	0	0	0	0	0	0	0	0	0	0	0	0	0	0	0	0	0	0	0	0	0	0	0	0	0	0	0	0	0	0	0	0	0	0	0	0	0	0	0	0	0	0	0	0	0	0	0	0	176	187	Deamidation (NQ); Oxidation (M)	M1:Oxidation (M):1000.00;Q3:Deamidation (NQ):1000.00	35589	0.7287-0.7519
161	MMAR_1052|rpsE|CDS|1276611-1277285|+|30S	TRUE	K.M(+15.99)LQRPEEVAAR.R	Y	40.49	1314.67	11	-6.9	439.223	3	17.1471																																																																									219	129	265	240	205								382	360																																																																																																											4530	3830	14200	9420	4580								8380	5480	8310																																		29Feb2024_DDH_3740DDA_x31_Slot1-43_3_8303.d	1752723	48	0	0	0	0	0	2	0	1	0	3	2	2	0	0	1	0	0	0	0	0	0	0	2	1	2	1	2	0	0	0	0	0	0	0	1	0	0	0	0	0	0	0	0	0	0	0	0	0	0	0	0	0	0	0	0	0	0	0	0	0	0	0	0	0	0	0	0	0	0	0	0	0	2	1	4	2	2	1	2	2	1	0	1	0	2	3	1	0	0	0	0	0	4	0	0	0	0	0	0	0	0	0	0	0	0	0	0	0	0	0	0	0	0	0	0	0	0	0	0	0	176	186	Oxidation (M)	M1:Oxidation (M):1000.00	7182	0.7636-0.7863
161	MMAR_1052|rpsE|CDS|1276611-1277285|+|30S	TRUE	M(+42.01)AEQ(+0.98)S(+45.03)AGGQGAPEGRDSRDSREGR.G	Y	12.38	2591.15	24	-5.3	648.788	4	24.8024																																																																																																																																																																																																																																																	06Apr2024_DDH_3740_x08L_Slot1-17_2_8557.d	2443132	1	0	0	0	0	0	0	0	0	0	0	0	0	0	0	0	0	0	0	0	0	0	0	1	0	0	0	0	0	0	0	0	0	0	0	0	0	0	0	0	0	0	0	0	0	0	0	0	0	0	0	0	0	0	0	0	0	0	0	0	0	0	0	0	0	0	0	0	0	0	0	0	0	0	0	0	0	0	0	0	0	0	0	0	0	0	0	0	0	0	0	0	0	0	0	0	0	0	0	0	0	0	0	0	0	0	0	0	0	0	0	0	0	0	0	0	0	0	0	0	0	1	24	Acetylation (Protein N-term); D3 O-Acylation (STY); Deamidation (NQ)	M1:Acetylation (Protein N-term):1000.00;Q4:Deamidation (NQ):10.19;S5:D3 O-Acylation (STY):16.22	13465	0.9024-0.9252
161	MMAR_1052|rpsE|CDS|1276611-1277285|+|30S	TRUE	M(+42.01)AEQS(+45.03)AGGQGAPEGRDSR.D	Y	11.85	1889.84	18	1.7	945.924	2	24.5099																																																																																																																																																																																																																																																	06Apr2024_DDH_3740_x08L_Slot1-17_2_8557.d	2428952	1	0	0	0	0	0	0	0	0	0	0	0	0	0	0	0	0	0	0	0	0	0	0	1	0	0	0	0	0	0	0	0	0	0	0	0	0	0	0	0	0	0	0	0	0	0	0	0	0	0	0	0	0	0	0	0	0	0	0	0	0	0	0	0	0	0	0	0	0	0	0	0	0	0	0	0	0	0	0	0	0	0	0	0	0	0	0	0	0	0	0	0	0	0	0	0	0	0	0	0	0	0	0	0	0	0	0	0	0	0	0	0	0	0	0	0	0	0	0	0	0	1	18	Acetylation (Protein N-term); D3 O-Acylation (STY)	M1:Acetylation (Protein N-term):1000.00;S5:D3 O-Acylation (STY):22.23	13190	1.0879-1.1103
161	MMAR_1052|rpsE|CDS|1276611-1277285|+|30S	TRUE	M(+42.01)AEQSAGGQGAPEGR.D	Y	12.23	1486.65	15	-10.6	744.314	2	24.4035																																																																																																																																																																																																																																																	29Feb2024_DDH_3740DDA_x31_Slot1-43_3_8303.d	2103300	1	0	0	0	0	0	0	0	0	0	0	0	0	0	0	0	0	0	0	0	0	0	0	0	0	0	0	0	0	0	0	0	0	0	0	0	0	0	0	0	0	0	0	0	0	0	0	0	0	0	0	0	0	0	0	0	0	0	0	0	0	0	0	0	0	0	0	0	0	0	0	0	0	0	0	0	0	0	0	0	0	0	0	0	0	0	0	0	0	0	0	0	0	1	0	0	0	0	0	0	0	0	0	0	0	0	0	0	0	0	0	0	0	0	0	0	0	0	0	0	0	1	15	Acetylation (Protein N-term)	M1:Acetylation (Protein N-term):1000.00	12915	0.9455-0.9680
161	MMAR_1052|rpsE|CDS|1276611-1277285|+|30S	TRUE	K.M(+45.03)(+15.99)LQRPEEVAAR.R	Y	43.86	1359.7	11	0.4	680.849	2	29.787																1270		1510																																																																496	763						1180						386	502																																								15400		34300																																																																11500	14500						10900						6860	11400																									29Feb2024_DDH_3740DDA_x30_Slot1-42_1_8298.d	2505719	24	0	0	0	0	0	0	0	0	0	0	0	0	0	1	1	1	1	2	1	1	2	0	0	0	0	0	0	0	0	0	0	1	1	0	0	0	0	0	0	0	0	0	0	0	0	0	0	0	0	0	0	0	0	0	0	0	0	0	0	0	0	0	0	0	0	0	0	0	0	0	0	0	0	0	0	0	0	0	0	1	0	1	2	1	0	0	0	1	2	1	0	0	0	1	1	1	0	0	0	0	0	0	0	0	0	0	0	0	0	0	0	0	0	0	0	0	0	0	0	0	176	186	D3 Acetylation (N-term); Oxidation (M)	M1:D3 Acetylation (N-term):1000.00;M1:Oxidation (M):1000.00	11162	0.9554-0.9779
161	MMAR_1052|rpsE|CDS|1276611-1277285|+|30S	TRUE	K.M(+45.03)LQRPEEVAAR.R	Y	44.85	1343.71	11	0.9	672.858	2	39.7547																839	961	1820																																																																																																																						18900	29300	60200																																																																																																							06Apr2024_DDH_3740_x06L_Slot1-15_2_8549.d	3346035	6	0	0	0	0	0	0	0	0	0	0	0	0	1	0	0	1	2	2	0	0	0	0	0	0	0	0	0	0	0	0	0	0	0	0	0	0	0	0	0	0	0	0	0	0	0	0	0	0	0	0	0	0	0	0	0	0	0	0	0	0	0	0	0	0	0	0	0	0	0	0	0	0	0	0	0	0	0	0	0	0	0	0	0	0	0	0	0	0	0	0	0	0	0	0	0	0	0	0	0	0	0	0	0	0	0	0	0	0	0	0	0	0	0	0	0	0	0	0	0	0	176	186	D3 Acetylation (N-term)	M1:D3 Acetylation (N-term):1000.00	19959	0.9733-0.9960
161	MMAR_1052|rpsE|CDS|1276611-1277285|+|30S	TRUE	MAEQSAGGQGAPEGR.D	Y	12.88	1444.64	15	-1.6	482.55	3	29.4148																							195																																																																																																																								3240																																																																																																		06Apr2024_DDH_3740_x08L_Slot1-17_2_8557.d	2666260	2	0	0	0	0	0	0	0	0	0	0	0	0	0	0	0	0	0	0	0	0	0	0	1	0	0	0	0	0	0	0	0	0	0	1	0	0	0	0	0	0	0	0	0	0	0	0	0	0	0	0	0	0	0	0	0	0	0	0	0	0	0	0	0	0	0	0	0	0	0	0	0	0	0	0	0	0	0	0	0	0	0	0	0	0	0	0	0	0	0	0	0	0	0	0	0	0	0	0	0	0	0	0	0	0	0	0	0	0	0	0	0	0	0	0	0	0	0	0	0	0	1	15			17821	0.7472-0.7703
161	MMAR_1052|rpsE|CDS|1276611-1277285|+|30S	TRUE	K.MLQ(+0.98)RPEEVAAR.R	Y	19.05	1299.66	11	-2.5	434.225	3	20.9688																																																																																																																																																																																																																																																	06Apr2024_DDH_3740_x07L_Slot1-16_1_8553.d	2311252	2	0	0	0	0	0	0	0	0	0	0	0	0	0	0	0	0	0	0	1	0	0	0	0	0	0	0	0	0	0	0	0	0	0	1	0	0	0	0	0	0	0	0	0	0	0	0	0	0	0	0	0	0	0	0	0	0	0	0	0	0	0	0	0	0	0	0	0	0	0	0	0	0	0	0	0	0	0	0	0	0	0	0	0	0	0	0	0	0	0	0	0	0	0	0	0	0	0	0	0	0	0	0	0	0	0	0	0	0	0	0	0	0	0	0	0	0	0	0	0	0	176	186	Deamidation (NQ)	Q3:Deamidation (NQ):1000.00	9511	0.7869-0.8099
161	MMAR_1052|rpsE|CDS|1276611-1277285|+|30S	TRUE	K.MLQRPEEVAAR.R	Y	49.13	1298.68	11	0.7	433.898	3	21.0532	536	686	638	638	524	409	888	541	305	2620	2190	2100	470	393	591				190	581		989	1120	1210	1940	1470	2060	2260	1390	2620				2100	2160	2600																						291	196																	689	519	570									162																																		6870	7340	6550	6880	5890	5350	19900	8150	4690	26000	22100	32100	6160	4490	7300				4240	13900		8870	9690	12100	20900	14000	48300	20100	24300	41900				25100	21200	35100																						4180	15100																	7190	13800	7710									3300																																		06Apr2024_DDH_3740_x05L_Slot1-14_1_8545.d	2297006	95	3	5	3	2	2	2	4	2	2	2	2	3	1	3	2	0	0	0	1	3	1	2	2	3	4	2	4	3	3	3	1	0	1	2	2	4	0	0	0	0	0	0	0	0	0	0	0	0	0	0	0	0	0	0	0	0	0	2	3	3	0	0	0	0	0	0	0	0	0	0	0	0	0	1	0	1	4	1	0	0	0	0	0	0	0	0	1	0	0	0	0	0	0	0	0	0	0	0	0	0	0	0	0	0	0	0	0	0	0	0	0	0	0	0	0	0	0	0	0	0	176	186			9170	0.7897-0.8127
161	MMAR_1052|rpsE|CDS|1276611-1277285|+|30S	TRUE	G.MVGVGYGKAK(+45.03).E	Y	13.19	1053.57	10	13.9	527.798	2	36.4905														92.4																																																																																																																								2950																																																																																																											06Apr2024_DDH_3740_x05L_Slot1-14_2_8546.d	3070927	1	0	0	0	0	0	0	0	0	0	0	0	0	0	1	0	0	0	0	0	0	0	0	0	0	0	0	0	0	0	0	0	0	0	0	0	0	0	0	0	0	0	0	0	0	0	0	0	0	0	0	0	0	0	0	0	0	0	0	0	0	0	0	0	0	0	0	0	0	0	0	0	0	0	0	0	0	0	0	0	0	0	0	0	0	0	0	0	0	0	0	0	0	0	0	0	0	0	0	0	0	0	0	0	0	0	0	0	0	0	0	0	0	0	0	0	0	0	0	0	0	75	84	D3 Acetylation (K)	K10:D3 Acetylation (K):18.53	22951	0.8494-0.8723
161	MMAR_1052|rpsE|CDS|1276611-1277285|+|30S	TRUE	R.P(+45.03)ASPGTGVIAGGAAR.A	Y	54.57	1325.71	15	-0.1	663.855	2	44.0469																1230			199												849	807	1010																																														572	349		2920		2720				2930	3080	2980		910	808	2470	2370	2780																																								18300			3520												7540	21500	7680																																														6190	5110		38800		20200				19100	38200	57000		6670	8380	17400	15100	17900																									29Feb2024_DDH_3740DDA_x32_Slot1-44_3_8306.d	3031375	83	0	0	0	0	0	0	2	1	1	3	2	1	2	2	2	2	1	1	1	1	1	2	1	2	3	3	1	0	0	0	1	4	1	1	3	1	0	0	0	0	0	0	0	0	0	0	0	0	0	0	0	0	0	0	0	0	0	0	0	0	0	0	0	0	0	0	0	0	0	0	0	0	2	1	4	0	0	0	1	1	1	3	1	2	3	2	1	2	2	3	1	1	1	1	2	2	0	0	0	0	0	0	0	0	0	0	0	0	0	0	0	0	0	0	0	0	0	0	0	0	128	142	D3 Acetylation (N-term)	P1:D3 Acetylation (N-term):1000.00	26968	1.0139-1.0364
161	MMAR_1052|rpsE|CDS|1276611-1277285|+|30S	TRUE	V.P(+45.03)LIGGTIT(+45.03)HPVQGEAAAGVVLLRPASPGTGVIAGGAAR.A	Y	16.66	3621.03	38	2.8	1208.02	3	116.978																																																																																																																																																																																																																																																	06Apr2024_DDH_3740_x07L_Slot1-16_2_8554.d	7014472	1	0	0	0	0	0	0	0	0	0	0	0	0	0	0	0	0	0	0	0	1	0	0	0	0	0	0	0	0	0	0	0	0	0	0	0	0	0	0	0	0	0	0	0	0	0	0	0	0	0	0	0	0	0	0	0	0	0	0	0	0	0	0	0	0	0	0	0	0	0	0	0	0	0	0	0	0	0	0	0	0	0	0	0	0	0	0	0	0	0	0	0	0	0	0	0	0	0	0	0	0	0	0	0	0	0	0	0	0	0	0	0	0	0	0	0	0	0	0	0	0	105	142	D3 Acetylation (N-term); D3 O-Acylation (STY)	P1:D3 Acetylation (N-term):1000.00;T8:D3 O-Acylation (STY):12.81	128716	1.2571-1.2792
161	MMAR_1052|rpsE|CDS|1276611-1277285|+|30S	TRUE	R.PASPGTGVIAGGAAR.A	Y	61.37	1280.68	15	0.2	641.341	2	26.7729	14700	14600	14600	12000	13200	14500	15800	14800	15400	22300	20700	20900	13600	14100	14700	9130	9080	9950	20400	19800	20100	16100	15400	16300	17500	17700	18500	19500	19100	19800	12200	12900	12300	18800	18600	18000																								1200													7720	7570	7040	10600	11100	11000	10100	9670	9830	7420	7800	7840	10600	11000	11000	1380	974	1360	9480	9310	9740	6120	5330	5400																									264000	262000	260000	313000	368000	268000	427000	266000	431000	387000	391000	372000	244000	256000	131000	174000	84400	189000	366000	536000	349000	426000	259000	576000	321000	481000	332000	336000	333000	685000	224000	359000	109000	497000	680000	318000																								14400													151000	199000	135000	374000	298000	199000	168000	169000	173000	150000	147000	216000	392000	397000	203000	32700	9350	25300	171000	163000	189000	114000	168000	150000																									29Feb2024_DDH_3740DDA_x32_Slot1-44_2_8305.d	2188231	188	2	4	3	3	4	3	4	3	4	4	3	3	4	3	3	3	2	4	2	3	2	4	3	4	2	3	3	2	2	4	3	3	4	3	4	2	0	0	0	0	0	0	0	0	0	0	0	0	1	2	2	1	1	0	0	0	1	2	1	1	0	1	0	0	0	0	0	0	0	0	0	0	2	3	2	4	3	2	2	2	3	2	2	3	4	5	2	2	2	2	3	3	2	2	3	3	0	0	0	0	0	0	0	0	0	0	0	0	0	0	0	0	0	0	0	0	0	0	0	0	128	142			11635	0.9103-0.9329
161	MMAR_1052|rpsE|CDS|1276611-1277285|+|30S	TRUE	S.PGTGVIAGGAAR.A	Y	14.48	1025.56	12	-11.6	513.777	2	41.6341																																																																																																																																																																																																																																																	29Feb2024_DDH_3740DDA_x34_Slot1-47_1_8312.d	6041120	1	0	0	0	0	0	0	0	0	0	0	0	0	0	0	0	0	0	0	0	0	0	0	0	0	0	0	0	0	0	0	0	0	0	0	0	0	0	0	0	0	0	0	0	0	0	0	0	0	0	0	0	0	0	0	0	0	0	0	0	0	0	0	0	0	0	0	0	0	0	0	0	0	0	0	0	0	0	0	0	0	0	0	0	0	0	0	0	0	0	0	0	0	0	0	0	0	0	0	0	1	0	0	0	0	0	0	0	0	0	0	0	0	0	0	0	0	0	0	0	0	131	142			4496	0.7809-0.8036
161	MMAR_1052|rpsE|CDS|1276611-1277285|+|30S	TRUE	E.QS(+45.03)AGGQ(+0.98)GAPEGR.D	Y	14.78	1159.53	12	-10.6	580.764	2	12.6328																																																																																																																																																																																																																																																	06Apr2024_DDH_3740_x07L_Slot1-16_2_8554.d	1926383	1	0	0	0	0	0	0	0	0	0	0	0	0	0	0	0	0	0	0	0	1	0	0	0	0	0	0	0	0	0	0	0	0	0	0	0	0	0	0	0	0	0	0	0	0	0	0	0	0	0	0	0	0	0	0	0	0	0	0	0	0	0	0	0	0	0	0	0	0	0	0	0	0	0	0	0	0	0	0	0	0	0	0	0	0	0	0	0	0	0	0	0	0	0	0	0	0	0	0	0	0	0	0	0	0	0	0	0	0	0	0	0	0	0	0	0	0	0	0	0	0	4	15	D3 O-Acylation (STY); Deamidation (NQ)	S2:D3 O-Acylation (STY):1000.00;Q6:Deamidation (NQ):29.24	3785	0.8595-0.8823
161	MMAR_1052|rpsE|CDS|1276611-1277285|+|30S	TRUE	R.R(+45.03)ESEALAAAAVR.E	Y	60.48	1287.7	12	-2	644.847	2	37.522				324	569	607			420	1160	1070	1070	374	567	544	908	1090	1300	774	524	970	324	348		329	335	366			212	1340	1700		583		572																																					3830	3690	2980				4270	3980	2340	8980	8890	8900	2820	2960	1390	5470	5150	5050	5780	5350	5220	3770	3960	4140																												5410	7520	7590			7070	12200	9810	38100	20600	17100	8040	12400	27900	29300	9890	9230	12600	11900	5160		10000	9340	6150			3400	14400	32200		7710		22100																																					65100	60500	78500				124000	85600	145000	237000	143000	148000	50600	58500	25700	58400	28400	83500	145000	91300	91000	48800	30200	73500																									29Feb2024_DDH_3740DDA_x28_Slot1-40_1_8290.d	2773798	127	0	1	2	1	1	1	1	1	3	2	1	3	3	2	1	3	2	2	2	2	1	2	1	1	2	2	1	3	1	1	2	2	1	1	1	3	0	0	0	0	0	0	0	0	0	0	0	0	0	0	0	0	0	0	0	0	0	0	0	0	0	0	0	0	0	0	0	0	0	0	0	0	3	3	3	0	2	1	3	2	4	4	3	3	2	2	1	3	6	5	3	3	3	3	2	4	0	0	0	0	0	0	0	0	0	0	0	0	0	0	0	0	0	0	0	0	0	0	0	0	204	215	D3 Acetylation (N-term)	R1:D3 Acetylation (N-term):1000.00	26170	0.9311-0.9536
161	MMAR_1052|rpsE|CDS|1276611-1277285|+|30S	TRUE	R.R(+45.03)GLPIEDVAPAG.M	Y	22.49	1238.67	12	-7.1	620.33	2	61.9108																																																																																														46.3																																																																																																																								1530																											29Feb2024_DDH_3740DDA_x32_Slot1-44_1_8304.d	3856818	1	0	0	0	0	0	0	0	0	0	0	0	0	0	0	0	0	0	0	0	0	0	0	0	0	0	0	0	0	0	0	0	0	0	0	0	0	0	0	0	0	0	0	0	0	0	0	0	0	0	0	0	0	0	0	0	0	0	0	0	0	0	0	0	0	0	0	0	0	0	0	0	0	0	0	0	0	0	0	0	0	0	0	0	0	0	0	0	0	0	0	0	0	0	1	0	0	0	0	0	0	0	0	0	0	0	0	0	0	0	0	0	0	0	0	0	0	0	0	0	0	187	198	D3 Acetylation (N-term)	R1:D3 Acetylation (N-term):1000.00	47775	0.8886-0.9112
161	MMAR_1052|rpsE|CDS|1276611-1277285|+|30S	TRUE	R.R(+45.03)GLPIEDVAPAGM(+15.99)LK(+45.03)AR.R	Y	55.26	1899.05	17	-3.7	634.014	3	63.0298																																																																									873	488	544				2280	1940	2210	1000	2570	1020	460	205	506					1300	1920																																																																																																				10200	6330	6410				18000	19600	19300	8330	21600	7530	8230	3220	11300					10800	27500																												29Feb2024_DDH_3740DDA_x28_Slot1-40_1_8290.d	4024130	31	0	0	0	0	0	0	0	0	0	0	0	0	0	0	0	0	0	0	0	0	0	0	0	0	0	0	0	0	0	0	0	0	0	0	0	0	0	0	0	0	0	0	0	0	0	0	0	0	0	0	0	0	0	0	0	0	0	0	0	0	0	0	0	0	0	0	0	0	0	0	0	0	2	1	2	0	0	0	2	2	2	2	2	1	4	1	3	0	0	0	1	2	3	1	0	0	0	0	0	0	0	0	0	0	0	0	0	0	0	0	0	0	0	0	0	0	0	0	0	0	187	203	D3 Acetylation (K); D3 Acetylation (N-term); Oxidation (M)	R1:D3 Acetylation (N-term):1000.00;M13:Oxidation (M):1000.00;K15:D3 Acetylation (K):1000.00	66767	0.9031-0.9257
161	MMAR_1052|rpsE|CDS|1276611-1277285|+|30S	TRUE	R.R(+45.03)GLPIEDVAPAGMLK(+45.03)AR.R	Y	51.45	1883.06	17	-7.1	628.681	3	73.8569																																																																									263	352	373				776	810	663			154							567	453	422																																																																																																				4670	4870	7360				7240	8900	6120			2230							5260	7840	6950																												29Feb2024_DDH_3740DDA_x31_Slot1-43_2_8302.d	4560664	22	0	0	0	0	0	0	0	0	0	0	1	0	0	0	0	0	0	0	0	0	0	0	0	0	0	0	0	0	0	0	0	0	0	0	0	0	0	0	0	0	0	0	0	0	0	0	0	0	0	0	0	0	0	0	0	0	0	0	0	0	0	0	0	0	0	0	0	0	0	0	0	0	1	2	2	0	0	0	2	1	1	1	0	1	0	0	1	0	0	0	3	4	2	0	0	0	0	0	0	0	0	0	0	0	0	0	0	0	0	0	0	0	0	0	0	0	0	0	0	0	187	203	D3 Acetylation (K); D3 Acetylation (N-term)	R1:D3 Acetylation (N-term):1000.00;K15:D3 Acetylation (K):1000.00	88816	0.8886-0.9112
161	MMAR_1052|rpsE|CDS|1276611-1277285|+|30S	TRUE	R.RES(+45.03)EALAAAAVR.E	Y	47.21	1287.7	12	-1.4	644.852	2	37.6067																											366																																																																																																																								6150																																																																																														06Apr2024_DDH_3740_x09L_Slot1-19_3_8561.d	3004712	18	0	0	0	0	0	0	0	0	0	0	0	0	0	0	0	0	0	0	0	0	0	0	0	0	0	0	1	0	1	0	0	0	0	0	0	0	0	0	0	0	0	0	0	0	0	0	0	0	0	0	0	0	0	0	0	0	0	0	0	0	0	0	0	0	0	0	0	0	0	0	0	0	1	0	1	0	0	0	3	3	1	1	0	0	0	0	0	0	0	0	2	1	3	0	0	0	0	0	0	0	0	0	0	0	0	0	0	0	0	0	0	0	0	0	0	0	0	0	0	0	204	215	D3 O-Acylation (STY)	S3:D3 O-Acylation (STY):1000.00	29042	0.9361-0.9588
161	MMAR_1052|rpsE|CDS|1276611-1277285|+|30S	TRUE	R.RESEALAAAAVR.E	Y	51.68	1242.67	12	-0.3	622.334	2	21.3484	7550	6530	7560	5540	5840	6090	6430	5910	6600	12500	10400	10400	4180	3890	4190	387		621	6190	6030	5930	6550	5880	6590	5560	9270	8770	8560	5270	9700	4440	4460	4640	9760	9900	9700																						531	292														9990	9060	9270	13500	13100	13200	8000	6680	7650	3610	3650	2600	11800	10300	11400				12700	9930	8990		296	182																									75400	187000	143000	66200	108000	128000	187000	104000	108000	212000	163000	300000	89900	73500	87100	7850		9380	158000	109000	184000	72300	107000	99200	175000	164000	202000	143000	50600	245000	83200	130000	97700	183000	361000	169000																						5280	4270														103000	104000	152000	180000	293000	229000	173000	84800	169000	68500	45100	36400	265000	237000	119000				216000	102000	198000		5870	3810																									29Feb2024_DDH_3740DDA_x31_Slot1-43_2_8302.d	1983838	236	2	6	6	3	3	3	4	3	5	3	4	5	4	4	5	3	2	2	4	4	7	3	4	4	5	4	5	4	4	5	4	5	3	3	7	4	0	0	0	0	0	0	0	0	0	0	0	0	0	0	0	0	0	0	0	0	0	2	2	1	0	0	0	0	0	0	0	0	0	0	0	0	4	4	6	4	4	5	6	4	5	3	3	3	4	5	4	0	0	0	5	4	5	1	2	3	0	0	0	0	0	1	0	0	0	0	0	0	0	0	0	0	0	0	0	0	0	0	0	0	204	215			10255	0.8859-0.9085
161	MMAR_1052|rpsE|CDS|1276611-1277285|+|30S	TRUE	R.RFS(+45.03)FT(+45.03)ALVIVGDGNGMVGVGYGK.A	Y	11.26	2433.26	23	-19.9	1217.61	2	105.48																																																																																																																																																																																																																																																	06Apr2024_DDH_3740_x12L_Slot1-22_1_8570.d	6247774	1	0	0	0	0	0	0	0	0	0	0	0	0	0	0	0	0	0	0	0	0	0	0	0	0	0	0	0	0	0	0	0	0	0	1	0	0	0	0	0	0	0	0	0	0	0	0	0	0	0	0	0	0	0	0	0	0	0	0	0	0	0	0	0	0	0	0	0	0	0	0	0	0	0	0	0	0	0	0	0	0	0	0	0	0	0	0	0	0	0	0	0	0	0	0	0	0	0	0	0	0	0	0	0	0	0	0	0	0	0	0	0	0	0	0	0	0	0	0	0	0	60	82	D3 O-Acylation (STY); D3 O-Acylation (STY)	S3:D3 O-Acylation (STY):23.05;T5:D3 O-Acylation (STY):23.68	141625	1.2880-1.3101
161	MMAR_1052|rpsE|CDS|1276611-1277285|+|30S	TRUE	R.RGLPIEDVAPAG.M	Y	30.01	1193.64	12	-2	597.819	2	47.022																																																																										277			414	369	1160	1250	1410	688	394	333	2340	2350	3000				1430																																																																																																							5730			6690	6500	30400	45300	32800	20600	6650	5150	23200	23400	26800				11300																														29Feb2024_DDH_3740DDA_x28_Slot1-40_1_8290.d	3239706	19	0	0	0	0	0	0	0	0	0	0	0	0	0	0	0	0	0	0	0	0	0	0	0	0	0	0	0	0	0	0	0	0	0	0	0	0	0	0	0	0	0	0	0	0	0	0	0	0	0	0	0	0	0	0	0	0	0	0	0	0	0	0	0	0	0	0	0	0	0	0	0	0	0	1	0	0	1	1	2	3	2	3	1	1	1	1	1	0	0	0	1	0	0	0	0	0	0	0	0	0	0	0	0	0	0	0	0	0	0	0	0	0	0	0	0	0	0	0	0	0	187	198			39702	0.8823-0.9049
161	MMAR_1052|rpsE|CDS|1276611-1277285|+|30S	TRUE	R.RGLPIEDVAPAGM(+15.99)LK.A	Y	44.26	1581.85	15	1.9	528.288	3	47.7461		202																								212			144																																															1020	860	807	504		385				1930	1830	1760						275																													3620																								3220			4820																																															8220	10900	8370	4170		4680				13500	15700	16300						3320																												29Feb2024_DDH_3740DDA_x25_Slot1-37_1_8279.d	2963952	45	2	1	4	1	1	1	0	0	0	1	2	1	0	0	0	0	0	0	0	0	0	1	1	1	1	1	1	1	3	1	0	0	0	1	2	1	0	0	0	0	0	0	0	0	0	0	0	0	0	1	0	0	0	0	0	0	0	0	0	0	0	0	0	0	0	0	0	0	0	0	0	0	1	1	1	1	1	1	1	1	1	0	0	0	1	2	1	0	0	0	0	1	1	0	0	0	0	0	0	0	0	0	0	0	0	0	0	0	0	0	0	0	0	0	0	0	0	0	0	0	187	201	Oxidation (M)	M13:Oxidation (M):1000.00	51318	0.7382-0.7609
161	MMAR_1052|rpsE|CDS|1276611-1277285|+|30S	TRUE	R.RGLPIEDVAPAGM(+15.99)LK(+45.03).A	Y	44.4	1626.88	15	-1.8	814.445	2	59.9966																																																																																		54.8																																																																																																																								1540																																							06Apr2024_DDH_3740_x07L_Slot1-16_2_8554.d	4229930	6	0	0	0	0	0	0	0	0	0	0	1	0	0	0	0	0	0	0	0	1	1	0	0	0	0	0	0	0	0	0	0	0	0	0	0	0	0	0	0	0	0	0	0	0	0	0	0	0	0	0	0	0	0	0	0	0	0	0	0	0	0	0	0	0	0	0	0	0	0	0	0	0	0	0	0	0	0	0	0	2	0	1	0	0	0	0	0	0	0	0	0	0	0	0	0	0	0	0	0	0	0	0	0	0	0	0	0	0	0	0	0	0	0	0	0	0	0	0	0	0	187	201	D3 Acetylation (K); Oxidation (M)	M13:Oxidation (M):1000.00;K15:D3 Acetylation (K):1000.00	56576	1.0582-1.0807
161	MMAR_1052|rpsE|CDS|1276611-1277285|+|30S	TRUE	R.RGLPIEDVAPAGM(+15.99)LK(+45.03)AR.R	Y	53.56	1854.02	17	1.5	619.008	3	52.0361	6060	6530	6900	3760	4060	4340	1880	1600		5130	5400	5000							2090	2150	2340	3600	3600	3440	3920	4490		3080		3120	1140	1050	1060	2290		1910																																					15700	16500	16200	13600	12700	14400	17900	17300	16700	6040	6390	6200	20700	20700	24400				15600	16100	15500																												36700	41800	88600	25000	28300	27500	13600	12800		34800	34000	34000							15300	33900	16800	50800	25200	23100	27300	29500		19000		24600	20400	10300	12000	17400		16900																																					182000	202000	102000	168000	235000	200000	213000	197000	208000	76100	160000	86500	257000	242000	282000				166000	297000	97900																												29Feb2024_DDH_3740DDA_x28_Slot1-40_3_8292.d	3483233	125	1	2	3	1	1	1	1	1	1	2	1	1	2	1	1	0	0	0	1	3	2	2	1	1	1	1	0	1	0	1	2	1	1	1	0	1	0	0	0	0	0	0	0	0	0	0	0	0	0	0	0	0	0	0	0	0	0	1	2	2	0	0	0	0	0	0	0	0	0	0	0	0	3	4	7	3	6	6	4	4	6	2	4	3	5	4	5	0	0	0	6	4	3	1	0	0	0	0	0	0	0	0	0	0	0	0	0	0	0	0	0	0	0	0	0	0	0	0	0	0	187	203	D3 Acetylation (K); Oxidation (M)	M13:Oxidation (M):1000.00;K15:D3 Acetylation (K):1000.00	47771	0.8144-0.8371
161	MMAR_1052|rpsE|CDS|1276611-1277285|+|30S	TRUE	R.RGLPIEDVAPAGMLK.A	Y	52.23	1565.86	15	2.4	522.96	3	57.7902	647		646	340						1260		1190															825	308	152	1820																																																934																																											8630		8610	4920						15200		29600															8270	5920	3940	21300																																																11600																																											06Apr2024_DDH_3740_x10L_Slot1-20_1_8564.d	4017148	73	2	1	3	3	2	1	1	2	2	4	5	3	0	0	0	0	0	0	0	0	0	2	2	3	5	2	1	2	5	3	0	0	0	1	2	1	0	0	0	0	0	0	0	0	0	0	0	0	0	0	0	0	0	0	0	0	0	2	1	1	0	0	0	0	0	0	0	0	0	0	0	0	0	1	0	1	1	3	0	1	0	0	0	0	2	1	1	0	0	0	0	0	0	0	0	0	0	0	0	0	0	0	0	0	0	0	0	0	0	0	0	0	0	0	0	0	0	0	0	0	187	201			60712	0.8521-0.8750
161	MMAR_1052|rpsE|CDS|1276611-1277285|+|30S	TRUE	R.RGLPIEDVAPAGMLK(+45.03).A	Y	46.79	1610.89	15	3.9	806.452	2	69.6569													145							71.9															196																																																																																																		9300							2810															7620																																																																																						06Apr2024_DDH_3740_x07L_Slot1-16_2_8554.d	4706252	9	0	0	0	0	0	0	0	0	0	0	0	0	4	0	1	0	0	0	1	1	0	0	0	0	0	0	0	0	0	0	0	0	0	0	2	0	0	0	0	0	0	0	0	0	0	0	0	0	0	0	0	0	0	0	0	0	0	0	0	0	0	0	0	0	0	0	0	0	0	0	0	0	0	0	0	0	0	0	0	0	0	0	0	0	0	0	0	0	0	0	0	0	0	0	0	0	0	0	0	0	0	0	0	0	0	0	0	0	0	0	0	0	0	0	0	0	0	0	0	0	187	201	D3 Acetylation (K)	K15:D3 Acetylation (K):1000.00	73106	1.0672-1.0897
161	MMAR_1052|rpsE|CDS|1276611-1277285|+|30S	TRUE	R.RGLPIEDVAPAGMLK(+45.03)AR.R	Y	54.09	1838.03	17	-7.9	613.671	3	62.808	15000	15500	16300	10400	9810	10300	6790	6620	6850	13900	14100	12900	1140	1290	2210				3830	3480	3560	3240	5520	5860	13200	13100	12200	10500	9800	9640	1180	1100		5920	5580	5680																								381													2060	772	1670	16100	16200	16600	1850	3520	3940				3280	3450	4180				1730	1260	1850																												261000	156000	273000	101000	112000	212000	79300	52700	52200	118000	161000	270000	12700	13500	20500				31500	27100	30100	26300	69200	67400	144000	160000	95800	161000	124000	116000	13100	12500		75500	77200	76700																								15400													30900	8980	16700	239000	323000	189000	23500	34300	39100				48000	84500	75800				28600	11400	22500																												29Feb2024_DDH_3740DDA_x31_Slot1-43_1_8301.d	3983311	212	6	5	7	6	4	8	4	3	5	5	5	7	4	3	3	0	0	0	4	2	5	3	5	3	6	5	4	6	5	5	1	3	2	4	5	4	0	0	0	0	0	0	0	0	0	0	0	0	0	0	0	0	0	0	0	0	0	3	1	3	0	0	0	0	0	0	0	0	0	0	0	0	4	3	3	6	6	5	4	5	3	0	0	0	2	4	3	0	0	0	4	2	4	0	0	0	0	0	0	0	0	0	0	0	0	0	0	0	0	0	0	0	0	0	0	0	0	0	0	0	187	203	D3 Acetylation (K)	K15:D3 Acetylation (K):1000.00	68590	0.9031-0.9257
161	MMAR_1052|rpsE|CDS|1276611-1277285|+|30S	TRUE	Q.S(+42.01)(+45.03)AGGQGAPEGR.D	Y	15.59	1072.5	11	-2.6	537.253	2	18.1877																																																																																																																																																																																																																																																	06Apr2024_DDH_3740_x07L_Slot1-16_3_8555.d	2210386	1	0	0	0	0	0	0	0	0	0	0	0	0	0	0	0	0	0	0	0	0	1	0	0	0	0	0	0	0	0	0	0	0	0	0	0	0	0	0	0	0	0	0	0	0	0	0	0	0	0	0	0	0	0	0	0	0	0	0	0	0	0	0	0	0	0	0	0	0	0	0	0	0	0	0	0	0	0	0	0	0	0	0	0	0	0	0	0	0	0	0	0	0	0	0	0	0	0	0	0	0	0	0	0	0	0	0	0	0	0	0	0	0	0	0	0	0	0	0	0	0	5	15	Acetylation (Protein N-term); D3 O-Acylation (STY)	S1:Acetylation (Protein N-term):1000.00;S1:D3 O-Acylation (STY):1000.00	7834	0.8467-0.8695
161	MMAR_1052|rpsE|CDS|1276611-1277285|+|30S	TRUE	Q.S(+42.01)AGGQ(+0.98)GAPEGR.D	Y	13.81	1028.45	11	0.1	515.227	2	10.9517																																																																																																																																																																																																																																																	29Feb2024_DDH_3740DDA_x28_Slot1-40_1_8290.d	1489821	1	0	0	0	0	0	0	0	0	0	0	0	0	0	0	0	0	0	0	0	0	0	0	0	0	0	0	0	0	0	0	0	0	0	0	0	0	0	0	0	0	0	0	0	0	0	0	0	0	0	0	0	0	0	0	0	0	0	0	0	0	0	0	0	0	0	0	0	0	0	0	0	0	0	0	0	0	0	0	0	0	0	1	0	0	0	0	0	0	0	0	0	0	0	0	0	0	0	0	0	0	0	0	0	0	0	0	0	0	0	0	0	0	0	0	0	0	0	0	0	0	5	15	Acetylation (Protein N-term); Deamidation (NQ)	S1:Acetylation (Protein N-term):1000.00;Q5:Deamidation (NQ):1000.00	2913	0.8144-0.8371
161	MMAR_1052|rpsE|CDS|1276611-1277285|+|30S	TRUE	Q.S(+42.01)AGGQGAPEGR.D	Y	13.33	1027.47	11	-1.3	514.741	2	28.0766																																																																																																																																																																																																																																																	06Apr2024_DDH_3740_x18L_Slot1-29_2_8593.d	3073855	1	0	0	0	0	0	0	0	0	0	0	0	0	0	0	0	0	0	0	0	0	0	0	0	0	0	0	0	0	0	0	0	0	0	0	0	0	0	0	0	0	0	0	0	0	0	0	0	0	0	0	0	0	1	0	0	0	0	0	0	0	0	0	0	0	0	0	0	0	0	0	0	0	0	0	0	0	0	0	0	0	0	0	0	0	0	0	0	0	0	0	0	0	0	0	0	0	0	0	0	0	0	0	0	0	0	0	0	0	0	0	0	0	0	0	0	0	0	0	0	0	5	15	Acetylation (Protein N-term)	S1:Acetylation (Protein N-term):1000.00	7339	0.8292-0.8521
161	MMAR_1052|rpsE|CDS|1276611-1277285|+|30S	TRUE	K.S(+45.03)LGSDNAINVVHAT(+45.03)VAALKM(+15.99)LQRPEEVAAR.R	Y	33.9	3265.74	30	13	1089.59	3	101.264																																																																																																																																																																																																																																																	29Feb2024_DDH_3740DDA_x27_Slot1-39_3_8289.d	5864115	1	0	0	0	0	0	0	0	0	0	0	0	0	0	0	0	0	0	0	0	0	0	0	0	0	0	0	0	0	0	0	0	0	0	0	0	0	0	0	0	0	0	0	0	0	0	0	0	0	0	0	0	0	0	0	0	0	0	0	0	0	0	0	0	0	0	0	0	0	0	0	0	0	0	0	0	0	0	0	0	0	1	0	0	0	0	0	0	0	0	0	0	0	0	0	0	0	0	0	0	0	0	0	0	0	0	0	0	0	0	0	0	0	0	0	0	0	0	0	0	0	157	186	D3 O-Acylation (STY); D3 O-Acylation (STY); Oxidation (M)	S1:D3 O-Acylation (STY):12.33;T14:D3 O-Acylation (STY):128.04;M20:Oxidation (M):1000.00	133401	1.2859-1.3081
161	MMAR_1052|rpsE|CDS|1276611-1277285|+|30S	TRUE	K.S(+45.03)LGSDNAINVVHAT(+45.03)VAALKMLQRPEEVAAR.R	Y	40.79	3249.74	30	-0.1	1084.25	3	105.854																																																																																																																																																																																																																																																	06Apr2024_DDH_3740_x07L_Slot1-16_3_8555.d	6493869	3	0	0	0	0	0	0	0	0	0	1	0	0	0	0	0	0	0	0	0	0	2	0	0	0	0	0	0	0	0	0	0	0	0	0	0	0	0	0	0	0	0	0	0	0	0	0	0	0	0	0	0	0	0	0	0	0	0	0	0	0	0	0	0	0	0	0	0	0	0	0	0	0	0	0	0	0	0	0	0	0	0	0	0	0	0	0	0	0	0	0	0	0	0	0	0	0	0	0	0	0	0	0	0	0	0	0	0	0	0	0	0	0	0	0	0	0	0	0	0	0	157	186	D3 O-Acylation (STY); D3 O-Acylation (STY)	S1:D3 O-Acylation (STY):12.33;T14:D3 O-Acylation (STY):128.04	125379	1.2854-1.3074
161	MMAR_1052|rpsE|CDS|1276611-1277285|+|30S	TRUE	K.S(+45.03)LGSDNAINVVHATVAALK(+45.03)M(+15.99)LQRPEEVAAR.R	Y	43.2	3265.74	30	-16.1	1089.56	3	100.728																																																																																																																																																																																																																																																	29Feb2024_DDH_3740DDA_x27_Slot1-39_1_8287.d	5840674	3	0	0	0	0	0	0	0	0	0	0	0	0	0	0	0	0	0	0	0	0	0	0	0	0	0	0	0	0	0	0	0	0	0	0	0	0	0	0	0	0	0	0	0	0	0	0	0	0	0	0	0	0	0	0	0	0	0	0	0	0	0	0	0	0	0	0	0	0	0	0	0	0	0	0	0	0	0	0	1	0	0	0	0	0	0	0	2	0	0	0	0	0	0	0	0	0	0	0	0	0	0	0	0	0	0	0	0	0	0	0	0	0	0	0	0	0	0	0	0	0	157	186	D3 Acetylation (K); D3 O-Acylation (STY); Oxidation (M)	S1:D3 O-Acylation (STY):11.12;K19:D3 Acetylation (K):1000.00;M20:Oxidation (M):1000.00	134062	1.2867-1.3090
161	MMAR_1052|rpsE|CDS|1276611-1277285|+|30S	TRUE	K.S(+45.03)LGSDNAINVVHATVAALK(+45.03)MLQ(+0.98)RPEEVAAR.R	Y	13.03	3250.73	30	5.8	1084.58	3	105.748																																																																																																																																																																																																																																																	29Feb2024_DDH_3740DDA_x29_Slot1-41_2_8294.d	5921166	1	0	0	0	0	0	0	0	0	0	0	0	0	0	0	0	0	0	0	0	0	0	0	0	0	0	0	0	0	0	0	0	0	0	0	0	0	0	0	0	0	0	0	0	0	0	0	0	0	0	0	0	0	0	0	0	0	0	0	0	0	0	0	0	0	0	0	0	0	0	0	0	0	0	0	0	0	0	0	0	0	0	0	0	0	0	1	0	0	0	0	0	0	0	0	0	0	0	0	0	0	0	0	0	0	0	0	0	0	0	0	0	0	0	0	0	0	0	0	0	0	157	186	D3 Acetylation (K); D3 O-Acylation (STY); Deamidation (NQ)	S1:D3 O-Acylation (STY):5.08;K19:D3 Acetylation (K):1000.00;Q22:Deamidation (NQ):7.38	153372	1.2832-1.3054
161	MMAR_1052|rpsE|CDS|1276611-1277285|+|30S	TRUE	K.S(+45.03)LGSDNAINVVHATVAALK(+45.03)MLQRPEEVAAR.R	Y	49.16	3249.74	30	-7.8	1084.24	3	105.793																																																																																																																																																																																																																																																	06Apr2024_DDH_3740_x04L_Slot1-13_3_8544.d	6350270	9	0	0	0	0	0	0	0	0	0	1	1	1	1	0	0	0	0	0	1	0	1	0	0	1	1	0	0	0	0	0	0	0	0	1	0	0	0	0	0	0	0	0	0	0	0	0	0	0	0	0	0	0	0	0	0	0	0	0	0	0	0	0	0	0	0	0	0	0	0	0	0	0	0	0	0	0	0	0	0	0	0	0	0	0	0	0	0	0	0	0	0	0	0	0	0	0	0	0	0	0	0	0	0	0	0	0	0	0	0	0	0	0	0	0	0	0	0	0	0	0	157	186	D3 Acetylation (K); D3 O-Acylation (STY)	S1:D3 O-Acylation (STY):16.65;K19:D3 Acetylation (K):1000.00	135662	1.2889-1.3109
161	MMAR_1052|rpsE|CDS|1276611-1277285|+|30S	TRUE	Q.SAGGQ(+0.98)GAPEGR.D	Y	12.14	986.442	11	-4.9	494.223	2	26.6932																																																																																																																																																																																																																																																	06Apr2024_DDH_3740_x06L_Slot1-15_2_8549.d	2718316	1	0	0	0	0	0	0	0	0	0	0	0	0	0	0	0	0	1	0	0	0	0	0	0	0	0	0	0	0	0	0	0	0	0	0	0	0	0	0	0	0	0	0	0	0	0	0	0	0	0	0	0	0	0	0	0	0	0	0	0	0	0	0	0	0	0	0	0	0	0	0	0	0	0	0	0	0	0	0	0	0	0	0	0	0	0	0	0	0	0	0	0	0	0	0	0	0	0	0	0	0	0	0	0	0	0	0	0	0	0	0	0	0	0	0	0	0	0	0	0	0	5	15	Deamidation (NQ)	Q5:Deamidation (NQ):1000.00	9622	0.7878-0.8109
161	MMAR_1052|rpsE|CDS|1276611-1277285|+|30S	TRUE	D.SDK(+45.03)SNYLER.V	Y	43.8	1155.56	9	-1	578.779	2	26.1902																																																																												278	324	381								260	191																																																																																																													13600	17400	15800								13200	8920																																		29Feb2024_DDH_3740DDA_x28_Slot1-40_3_8292.d	2222496	39	0	0	0	0	0	0	0	0	0	0	0	1	0	0	0	0	0	1	1	2	1	0	0	0	0	0	0	0	0	0	1	1	1	0	0	1	0	0	0	0	0	0	0	0	0	0	0	0	0	0	0	0	0	0	0	0	0	0	0	0	0	0	0	0	0	0	0	0	0	0	0	0	0	1	0	3	3	3	1	1	3	1	2	2	3	4	2	0	0	0	0	0	0	0	0	0	0	0	0	0	0	0	0	0	0	0	0	0	0	0	0	0	0	0	0	0	0	0	0	0	36	44	D3 Acetylation (K)	K3:D3 Acetylation (K):1000.00	13455	0.8796-0.9022
161	MMAR_1052|rpsE|CDS|1276611-1277285|+|30S	TRUE	K.SLGSDN(+0.98)AINVVHATVAALK.M	Y	34.67	1880	19	10.9	627.677	3	66.0681																																																																																																																																																																																																																																																	06Apr2024_DDH_3740_x03L_Slot1-12_2_8538.d	4551704	1	0	0	0	0	0	0	0	1	0	0	0	0	0	0	0	0	0	0	0	0	0	0	0	0	0	0	0	0	0	0	0	0	0	0	0	0	0	0	0	0	0	0	0	0	0	0	0	0	0	0	0	0	0	0	0	0	0	0	0	0	0	0	0	0	0	0	0	0	0	0	0	0	0	0	0	0	0	0	0	0	0	0	0	0	0	0	0	0	0	0	0	0	0	0	0	0	0	0	0	0	0	0	0	0	0	0	0	0	0	0	0	0	0	0	0	0	0	0	0	0	157	175	Deamidation (NQ)	N6:Deamidation (NQ):28.73	65951	0.8805-0.9033
161	MMAR_1052|rpsE|CDS|1276611-1277285|+|30S	TRUE	K.SLGSDN(+0.98)AINVVHATVAALK(+45.03)MLQRPEEVAAR.R	Y	48.44	3205.7	30	9.6	802.436	4	94.0416	94.5																																																																											640																																													2130																																																																											8470																																													06Apr2024_DDH_3740_x09L_Slot1-19_1_8559.d	5808299	3	1	0	0	0	0	0	0	0	0	0	0	0	0	0	0	0	0	0	0	0	0	0	0	0	1	0	0	0	0	0	0	0	0	0	0	0	0	0	0	0	0	0	0	0	0	0	0	0	0	0	0	0	0	0	0	0	0	0	0	0	0	0	0	0	0	0	0	0	0	0	0	0	0	0	0	1	0	0	0	0	0	0	0	0	0	0	0	0	0	0	0	0	0	0	0	0	0	0	0	0	0	0	0	0	0	0	0	0	0	0	0	0	0	0	0	0	0	0	0	0	157	186	D3 Acetylation (K); Deamidation (NQ)	N6:Deamidation (NQ):47.09;K19:D3 Acetylation (K):1000.00	120227	1.0600-1.0825
161	MMAR_1052|rpsE|CDS|1276611-1277285|+|30S	TRUE	K.SLGSDNAIN(+0.98)VVHATVAALK(+45.03)M(+15.99)LQRPEEVAAR.R	Y	29.94	3221.69	30	10.3	1074.9	3	89.8127																																																																																					194	181																																																																																																																							2550	3340																																			29Feb2024_DDH_3740DDA_x29_Slot1-41_1_8293.d	5086252	3	0	0	0	0	0	0	0	0	0	0	0	0	0	0	0	0	0	0	0	0	0	0	0	0	0	0	0	0	0	0	0	0	0	0	0	0	0	0	0	0	0	0	0	0	0	0	0	0	0	0	0	0	0	0	0	0	0	0	0	0	0	0	0	0	0	0	0	0	0	0	0	0	0	0	0	1	0	0	0	0	0	0	0	0	1	1	0	0	0	0	0	0	0	0	0	0	0	0	0	0	0	0	0	0	0	0	0	0	0	0	0	0	0	0	0	0	0	0	0	0	157	186	D3 Acetylation (K); Deamidation (NQ); Oxidation (M)	N9:Deamidation (NQ):0.00;K19:D3 Acetylation (K):1000.00;M20:Oxidation (M):1000.00	133291	1.2707-1.2930
161	MMAR_1052|rpsE|CDS|1276611-1277285|+|30S	TRUE	K.SLGSDNAIN(+0.98)VVHATVAALK(+45.03)MLQRPEEVAAR.R	Y	34.55	3205.7	30	5.1	1069.57	3	94.0645	94.5																								396																																																																																																6400																								5030																																																																																																06Apr2024_DDH_3740_x09L_Slot1-19_1_8559.d	5811170	4	3	0	0	0	0	0	0	0	0	0	0	0	0	0	0	0	0	0	0	0	0	0	0	0	1	0	0	0	0	0	0	0	0	0	0	0	0	0	0	0	0	0	0	0	0	0	0	0	0	0	0	0	0	0	0	0	0	0	0	0	0	0	0	0	0	0	0	0	0	0	0	0	0	0	0	0	0	0	0	0	0	0	0	0	0	0	0	0	0	0	0	0	0	0	0	0	0	0	0	0	0	0	0	0	0	0	0	0	0	0	0	0	0	0	0	0	0	0	0	0	157	186	D3 Acetylation (K); Deamidation (NQ)	N9:Deamidation (NQ):23.45;K19:D3 Acetylation (K):1000.00	120317	1.2836-1.3057
161	MMAR_1052|rpsE|CDS|1276611-1277285|+|30S	TRUE	K.SLGSDNAINVVHAT(+45.03)VAALKM(+15.99)LQRPEEVAAR.R	Y	34.64	3220.71	30	-1	1074.57	3	89.8597																																																																																																																																																																																																																																																	06Apr2024_DDH_3740_x08L_Slot1-17_2_8557.d	5627276	5	0	0	0	0	0	0	0	0	0	0	0	0	0	0	0	0	0	0	0	0	0	0	1	0	0	0	0	0	0	0	0	0	0	1	0	1	0	0	0	0	0	0	0	0	0	0	0	0	0	0	0	0	0	0	0	0	0	0	0	0	0	0	0	0	0	0	0	0	0	0	0	0	0	0	0	0	0	0	0	1	0	0	0	0	1	0	0	0	0	0	0	0	0	0	0	0	0	0	0	0	0	0	0	0	0	0	0	0	0	0	0	0	0	0	0	0	0	0	0	0	157	186	D3 O-Acylation (STY); Oxidation (M)	T14:D3 O-Acylation (STY):112.07;M20:Oxidation (M):1000.00	106064	1.2766-1.2986
161	MMAR_1052|rpsE|CDS|1276611-1277285|+|30S	TRUE	K.SLGSDNAINVVHAT(+45.03)VAALKMLQRPEEVAAR.R	Y	45.27	3204.71	30	-0.6	1069.24	3	94.0208																																																																																																																																																																																																																																																	06Apr2024_DDH_3740_x08L_Slot1-17_3_8558.d	5796146	2	0	0	0	0	0	0	0	0	0	0	0	0	0	0	0	0	0	0	0	0	0	0	0	1	0	0	0	0	0	0	0	0	0	0	0	0	0	0	0	0	0	0	0	0	0	0	0	0	0	0	0	0	0	0	0	0	0	0	0	0	0	0	0	0	0	0	0	0	0	0	0	0	0	0	0	0	0	0	0	0	0	0	0	0	0	0	1	0	0	0	0	0	0	0	0	0	0	0	0	0	0	0	0	0	0	0	0	0	0	0	0	0	0	0	0	0	0	0	0	0	157	186	D3 O-Acylation (STY)	T14:D3 O-Acylation (STY):74.64	111782	1.2827-1.3048
161	MMAR_1052|rpsE|CDS|1276611-1277285|+|30S	TRUE	K.SLGSDNAINVVHATVAALK.M	Y	58.24	1879.02	19	-4.8	627.34	3	66.0876	179		167	138		94.3				604	758	787										422	517	546	601	523	713		1060	871				425	343	220																						365	200	353																123	208	145									81																																		2560		3500	2350		2840				10900	19600	12300										16900	7450	8080	17500	20100	17000		24000	11500				7000	6650	6160																						11800	10300	7600																9190	4260	3200									2560																																		06Apr2024_DDH_3740_x03L_Slot1-12_2_8538.d	4552641	52	1	1	2	1	2	1	0	2	2	2	2	1	0	0	0	0	0	0	1	0	0	3	1	1	2	3	2	1	2	2	0	0	0	1	2	2	0	0	0	0	0	0	0	0	0	0	0	0	1	0	0	0	0	0	0	0	0	2	2	2	0	0	0	0	0	0	0	0	0	0	0	0	0	0	0	2	1	1	0	0	0	0	0	0	0	0	1	0	0	0	0	0	0	0	0	0	0	0	0	0	0	0	0	0	0	0	0	0	0	0	0	0	0	0	0	0	0	0	0	0	157	175			65961	0.8796-0.9024
161	MMAR_1052|rpsE|CDS|1276611-1277285|+|30S	TRUE	K.SLGSDNAINVVHATVAALK(+45.03).M	Y	53.19	1924.05	19	-2.4	963.024	2	80.5045																			135															240	145																																																																																																								2240															5790	6160																																																																																						06Apr2024_DDH_3740_x07L_Slot1-16_1_8553.d	5221887	19	0	0	0	0	0	0	0	0	0	0	1	0	2	1	0	0	0	0	2	2	1	3	2	0	0	0	1	0	0	0	0	0	0	2	2	0	0	0	0	0	0	0	0	0	0	0	0	0	0	0	0	0	0	0	0	0	0	0	0	0	0	0	0	0	0	0	0	0	0	0	0	0	0	0	0	0	0	0	0	0	0	0	0	0	0	0	0	0	0	0	0	0	0	0	0	0	0	0	0	0	0	0	0	0	0	0	0	0	0	0	0	0	0	0	0	0	0	0	0	0	157	175	D3 Acetylation (K)	K19:D3 Acetylation (K):1000.00	91869	1.1586-1.1808
161	MMAR_1052|rpsE|CDS|1276611-1277285|+|30S	TRUE	K.SLGSDNAINVVHATVAALK(+45.03)M(+15.99)LQ(+0.98)RPEEVAAR.R	Y	13.4	3221.69	30	5.7	1074.9	3	89.3947																																																																																					232																																																																																																																								1990																																				29Feb2024_DDH_3740DDA_x25_Slot1-37_1_8279.d	5021261	2	0	0	0	0	0	0	0	0	0	0	0	0	0	0	0	0	0	0	0	0	0	0	0	0	0	0	0	0	0	0	0	0	0	0	0	0	0	0	0	0	0	0	0	0	0	0	0	0	0	0	0	0	0	0	0	0	0	0	0	0	0	0	0	0	0	0	0	0	0	0	0	0	1	0	0	0	0	0	0	0	0	0	0	0	1	0	0	0	0	0	0	0	0	0	0	0	0	0	0	0	0	0	0	0	0	0	0	0	0	0	0	0	0	0	0	0	0	0	0	0	157	186	D3 Acetylation (K); Deamidation (NQ); Oxidation (M)	K19:D3 Acetylation (K):1000.00;M20:Oxidation (M):1000.00;Q22:Deamidation (NQ):0.00	129482	1.2823-1.3045
161	MMAR_1052|rpsE|CDS|1276611-1277285|+|30S	TRUE	K.SLGSDNAINVVHATVAALK(+45.03)M(+15.99)LQRPEEVAAR.R	Y	60.49	3220.71	30	-3.5	806.171	4	89.7524																																																																																						120	260																																																																																																																							4220	5630																																		29Feb2024_DDH_3740DDA_x29_Slot1-41_2_8294.d	5139657	45	0	0	0	0	0	0	0	0	0	0	0	0	0	0	0	0	0	0	0	0	0	0	0	1	0	1	0	0	0	0	0	0	0	1	2	0	0	0	0	0	0	0	0	0	0	0	0	0	0	0	0	0	0	0	0	0	0	0	0	0	0	0	0	0	0	0	0	0	0	0	0	0	3	5	4	3	5	5	2	2	1	0	0	0	2	4	4	0	0	0	0	0	0	0	0	0	0	0	0	0	0	0	0	0	0	0	0	0	0	0	0	0	0	0	0	0	0	0	0	0	157	186	D3 Acetylation (K); Oxidation (M)	K19:D3 Acetylation (K):1000.00;M20:Oxidation (M):1000.00	132003	1.0202-1.0427
161	MMAR_1052|rpsE|CDS|1276611-1277285|+|30S	TRUE	K.SLGSDNAINVVHATVAALK(+45.03)MLQRPEEVAAR.R	Y	69.96	3204.71	30	-11.3	802.171	4	93.996										251	331												295	123	213	276				698					1060	1080																																								508	829	786																																																				6460	5280												6130	5000	5290	9180				8820					11000	11400																																								6530	15700	11900																																											06Apr2024_DDH_3740_x04L_Slot1-13_1_8542.d	5724001	65	3	0	1	3	2	2	2	1	2	2	3	1	0	0	0	0	0	0	0	0	0	2	3	2	3	3	1	2	2	3	1	0	0	1	4	3	0	0	0	0	0	0	0	0	0	0	0	0	0	0	0	0	0	0	0	0	0	0	0	0	0	0	0	0	0	0	0	0	0	0	0	0	2	0	0	3	3	2	0	0	0	0	0	0	2	1	0	0	0	0	0	0	0	0	0	0	0	0	0	0	0	0	0	0	0	0	0	0	0	0	0	0	0	0	0	0	0	0	0	0	157	186	D3 Acetylation (K)	K19:D3 Acetylation (K):1000.00	126775	1.0618-1.0843
161	MMAR_1052|rpsE|CDS|1276611-1277285|+|30S	TRUE	K.SNYLER.V	Y	35.02	780.377	6	-0.7	391.193	2	13.9725	1650	1230	1040		1150	1150	1080	1260	1120	2630	2560	2140	400	473						306			988	1290	1760	1910		2190	2150	2880				1690	1840	1530																																					1520		1350	2010	2020	1830		791	684				2100	2030						216	343	246																											21600	49400	18800		17100	18300	17600	38200	16000	34000	31100	24200	16000	9840						9800			18700	19800	47200	26700	48200	60400	26800	36600				45600	20800	21000																																					22800		38600	49500	58200	50600		24800	22300				54600	86200	56900					6570	7950	4180																											06Apr2024_DDH_3740_x06L_Slot1-15_3_8550.d	2097275	123	3	3	2	1	1	3	3	2	2	1	2	4	4	2	1	1	2	1	1	2	1	2	3	2	3	2	2	3	2	3	1	1	1	3	1	2	0	0	0	0	0	0	0	0	0	0	0	0	0	1	0	0	0	0	0	0	0	2	1	1	0	0	0	0	0	0	0	0	0	0	0	0	2	2	2	3	3	3	2	2	2	2	2	1	2	4	2	1	1	0	2	1	3	1	1	1	0	0	0	0	0	0	0	0	0	0	0	0	0	0	0	0	0	0	0	0	0	0	0	0	39	44			3182	0.7426-0.7657
161	MMAR_1052|rpsE|CDS|1276611-1277285|+|30S	TRUE	R.V(+45.03)PLIGGTITHPVQ(+0.98)GEAAAGVVLLR.P	Y	41.97	2413.38	24	-18.4	1207.66	2	90.3897																																																																																																																																																																																																																																																	29Feb2024_DDH_3740DDA_x25_Slot1-37_1_8279.d	5070252	4	0	0	0	0	0	0	0	0	0	1	0	0	0	0	0	0	0	0	0	0	0	0	0	0	0	0	0	0	0	0	0	0	0	0	0	0	0	0	0	0	0	0	0	0	0	0	0	0	0	0	0	0	0	0	0	0	0	0	0	0	0	0	0	0	0	0	0	0	0	0	0	0	1	0	0	0	0	0	0	0	0	1	0	0	0	1	0	0	0	0	0	0	0	0	0	0	0	0	0	0	0	0	0	0	0	0	0	0	0	0	0	0	0	0	0	0	0	0	0	0	104	127	D3 Acetylation (N-term); Deamidation (NQ)	V1:D3 Acetylation (N-term):1000.00;Q13:Deamidation (NQ):1000.00	131196	1.4084-1.4305
161	MMAR_1052|rpsE|CDS|1276611-1277285|+|30S	TRUE	R.V(+45.03)PLIGGTITHPVQ(+0.98)GEAAAGVVLLRPASPGTGVIAGGAAR.A	Y	46.53	3676.05	39	3.7	1226.35	3	86.068													410						1670	731	1490										207	1880			1110																																						814		1010				1170				1710		1180								712																																								8820						36000	30500	41100										10000	26100			59600																																						10900		30700				34900				49000		19800								21900																												29Feb2024_DDH_3740DDA_x27_Slot1-39_3_8289.d	5122279	29	0	0	0	0	0	0	1	0	0	0	0	0	1	0	0	0	0	1	2	2	2	0	0	0	0	0	0	0	0	0	2	1	0	0	3	0	0	0	0	0	0	0	0	0	0	0	0	0	0	0	0	0	0	0	0	0	0	0	0	0	0	0	0	0	0	0	0	0	0	0	0	0	1	0	5	0	0	0	2	0	1	0	2	0	1	0	0	0	0	0	0	0	1	0	1	0	0	0	0	0	0	0	0	0	0	0	0	0	0	0	0	0	0	0	0	0	0	0	0	0	104	142	D3 Acetylation (N-term); Deamidation (NQ)	V1:D3 Acetylation (N-term):1000.00;Q13:Deamidation (NQ):1000.00	113698	1.4128-1.4349
161	MMAR_1052|rpsE|CDS|1276611-1277285|+|30S	TRUE	R.V(+45.03)PLIGGTITHPVQGEA.A	Y	54.31	1632.89	16	-3.2	817.442	2	84.6102																																																																																	183	474	680	584				303							763	177	659	468	306							431		267	960	1090	1350	2480	2860	2590				467		422																																																																																	2350	4580	5360	4840				2600							4710	4650	3970	4370	3240							3150		6060	5880	13600	8570	27800	30000	30800				4190		3690	29Feb2024_DDH_3740DDA_x35_Slot1-48_1_8315.d	12527545	60	0	0	0	0	0	0	0	0	0	0	0	0	0	0	0	0	0	0	0	0	0	0	0	0	0	0	0	0	0	0	0	0	0	0	0	0	0	0	0	0	0	0	0	0	0	0	0	0	0	0	0	0	0	0	0	0	0	0	0	0	0	0	0	0	0	0	0	0	0	0	0	0	0	0	0	0	0	0	1	0	1	1	1	1	1	0	0	1	3	1	1	3	0	1	1	1	1	1	1	1	0	0	3	1	2	1	2	2	3	2	2	3	3	4	1	3	1	2	2	1	104	119	D3 Acetylation (N-term)	V1:D3 Acetylation (N-term):1000.00	19534	1.0876-1.1100
161	MMAR_1052|rpsE|CDS|1276611-1277285|+|30S	TRUE	R.V(+45.03)PLIGGTITHPVQGEAAAGVVLLR.P	Y	66.83	2412.39	24	-0.4	1207.19	2	90.3494										493		452	1150	1250	1450	1910	2020	1760	3010	1020	2930	395	352	135							1550	4380	4190	685	953	1080																																					888	940					2510	185	2380	2560	2610	2390	1250	953	1150				1700	1620	1240																																					6980		13100	12200	14100	15500	22100	22500	29400	48500	9950	51500	6500	5250	5470							37700	56900	103000	16700	16100	20000																																					9210	9360					23900	3350	19400	21300	21400	22700	23100	9770	21500				19400	27600	21300																												29Feb2024_DDH_3740DDA_x28_Slot1-40_3_8292.d	5369101	153	0	0	0	2	1	5	0	1	2	2	5	3	3	3	4	3	3	4	9	4	4	3	1	4	2	2	3	1	2	3	8	4	5	4	4	3	0	0	0	0	0	0	0	0	0	0	0	0	0	0	0	0	0	0	0	0	0	0	0	0	0	0	0	0	0	0	0	0	0	0	0	0	3	1	3	0	1	0	4	3	3	2	1	3	5	2	4	0	0	0	2	4	5	0	0	0	0	0	0	0	0	0	0	0	0	0	0	0	0	0	0	0	0	0	0	0	0	0	0	0	104	127	D3 Acetylation (N-term)	V1:D3 Acetylation (N-term):1000.00	111157	1.3986-1.4208
161	MMAR_1052|rpsE|CDS|1276611-1277285|+|30S	TRUE	R.V(+45.03)PLIGGTITHPVQGEAAAGVVLLRPAS(+45.03)PGTGVIAGGAAR.A	Y	43.58	3720.1	39	0.2	931.022	4	88.5586																																																																																																																																																																																																																																																	29Feb2024_DDH_3740DDA_x25_Slot1-37_2_8280.d	5020144	4	0	0	0	0	0	0	0	0	0	0	0	0	0	0	0	0	0	0	0	0	0	0	0	0	0	0	0	0	0	0	0	0	0	0	0	0	0	0	0	0	0	0	0	0	0	0	0	0	0	0	0	0	0	0	0	0	0	0	0	0	0	0	0	0	0	0	0	0	0	0	0	0	0	1	0	0	0	0	1	0	1	0	0	0	0	0	0	0	0	0	0	0	1	0	0	0	0	0	0	0	0	0	0	0	0	0	0	0	0	0	0	0	0	0	0	0	0	0	0	0	104	142	D3 Acetylation (N-term); D3 O-Acylation (STY)	V1:D3 Acetylation (N-term):1000.00;S27:D3 O-Acylation (STY):3.29	127438	1.1824-1.2048
161	MMAR_1052|rpsE|CDS|1276611-1277285|+|30S	TRUE	R.V(+45.03)PLIGGTITHPVQGEAAAGVVLLRPASPGTGVIAGGAAR.A	Y	81.9	3675.07	39	2.7	919.765	4	86.591										682		896		2320	1200	270			5060	2160	5660	1400		860	481						9950	4220	11800	1090	2570																																						655	2230		1080	1420		12200	20400	27400	10700	5430	7270	6850	4640	4440				9060	13100	13700																																					12300		16100		31200	63000	29300			43900	59300	62300	30600		14100	12300						279000	215000	224000	17600	49100																																						17300	95900		49000	20200		288000	421000	502000	162000	58400	231000	137000	99300	106000				347000	347000	180000																												29Feb2024_DDH_3740DDA_x31_Slot1-43_3_8303.d	5153075	276	1	1	0	2	2	1	1	1	1	4	6	4	7	4	5	9	3	3	7	5	8	4	1	4	3	3	2	0	1	1	12	7	5	1	7	1	0	0	0	0	0	0	0	0	0	0	0	0	0	0	0	0	0	0	0	0	0	0	0	0	0	0	0	0	0	0	0	0	0	0	0	0	9	10	7	2	5	2	8	12	10	11	7	14	10	6	7	1	0	0	11	11	5	0	1	0	0	0	0	0	0	0	0	0	0	0	0	0	0	0	0	0	0	0	0	0	0	0	0	0	104	142	D3 Acetylation (N-term)	V1:D3 Acetylation (N-term):1000.00	108341	1.1135-1.1359
161	MMAR_1052|rpsE|CDS|1276611-1277285|+|30S	TRUE	R.V(+45.03)S(+45.03)K(+45.03)VVK(+45.03)GGR.R	Y	45.37	1108.7	9	-1.7	555.354	2	53.6824																445	545	578																																																								256	333				363	464	436	2280	1980	2880				3000	3450	3230		462	439	2430	2480	2230													92.8																											13800	7800	10000																																																								12900	4910				11200	12700	5540	49800	46800	23000				45700	46200	82500		13800	5630	35300	19200	32000													2890												06Apr2024_DDH_3740_x06L_Slot1-15_1_8548.d	3989116	46	0	0	0	0	0	0	0	0	0	0	0	0	0	0	0	5	2	1	0	0	0	0	0	0	0	0	0	0	0	0	0	0	0	0	0	0	0	0	0	0	0	0	0	0	0	0	0	0	0	0	0	0	0	0	0	0	0	0	0	0	0	0	0	0	0	0	0	0	0	0	0	0	0	3	1	0	0	0	2	2	1	3	3	2	0	0	0	3	2	3	0	2	1	2	1	2	0	0	0	0	0	0	0	0	0	0	0	0	3	0	0	0	0	2	0	0	0	0	0	0	51	59	D3 Acetylation (K); D3 Acetylation (K); D3 Acetylation (N-term); D3 O-Acylation (STY)	V1:D3 Acetylation (N-term):1000.00;S2:D3 O-Acylation (STY):1000.00;K3:D3 Acetylation (K):1000.00;K6:D3 Acetylation (K):1000.00	36388	0.8650-0.8878
161	MMAR_1052|rpsE|CDS|1276611-1277285|+|30S	TRUE	R.V(+45.03)S(+45.03)KVVK(+45.03)GGR.R	Y	47.29	1063.67	9	1.6	532.836	2	47.6275	796		340	2310	2470			3880	3910	3100	2880	2480		14200	10700			27600	12700	15000	13000		2190		1850	1920	1500		792	1080	16800		17500	1880	1910	2240																																					9520	9600	10600		911		21700	27400	20100	46800	43300	50000	9850	9840	10200					27100	22700		55400		515									182				9070	8650		104			4370		6940			10100		11400	79700	24900			77700	49400	54500	27200	19800		233000	207000			237000	104000	232000	447000		59500		18900	37100	35600		10100	22500	598000		669000	42800	22200	40600																																					218000	263000	258000		10600		437000	461000	276000	889000	756000	1400000	205000	82400	244000					1050000	574000		954000		4360									2790				23200	50400		3210			27200		24800			29Feb2024_DDH_3740DDA_x28_Slot1-40_3_8292.d	3262358	124	2	0	1	3	1	0	0	2	2	2	1	2	0	3	2	0	0	1	1	3	4	0	3	0	1	2	2	0	1	2	4	0	5	2	1	2	0	0	0	0	0	0	0	0	0	0	0	0	0	0	0	0	0	0	1	0	0	0	0	0	0	0	0	0	0	0	0	0	0	0	0	0	3	4	3	0	1	0	3	3	2	3	2	4	3	1	3	0	0	0	0	5	4	0	4	0	1	0	0	0	0	0	0	0	1	1	1	1	0	2	4	0	3	0	0	2	1	2	0	1	51	59	D3 Acetylation (K); D3 Acetylation (N-term); D3 O-Acylation (STY)	V1:D3 Acetylation (N-term):1000.00;S2:D3 O-Acylation (STY):1000.00;K6:D3 Acetylation (K):83.60	40106	0.8534-0.8760
161	MMAR_1052|rpsE|CDS|1276611-1277285|+|30S	TRUE	R.V(+45.03)SK(+45.03)VVK(+45.03)GGR.R	Y	47.08	1063.67	9	0.5	532.836	2	47.5985		587				3090	4080				2880		15500		10700	36300	36700	27600	12700	12300		2020		2100				1190				23400			1910																																									992		984			20100	47300	43300			9840		84100	67600	67100	29100			61900	55400	60300	1070	910	1400	649	237			204		182		1440	9410	9070	8650	12100	8490	10400	3940	4370	3920	6940	8390	7830		10300				30300	115000				27200		280000		103000	857000	700000	474000	208000	92000		24200		44500				12500				686000			22200																																									11300		10700			138000	301000	1510000			165000		3550000	3720000	3900000	634000			2290000	1430000	2260000	15200	6050	16400	11200	4270			9380		5570		7250	118000	69700	32500	107000	149000	125000	25800	40900	13500	74400	89500	55100	29Feb2024_DDH_3740DDA_x28_Slot1-40_1_8290.d	3263733	216	0	1	1	0	1	1	3	0	0	0	1	0	4	1	1	5	7	3	2	1	0	2	0	2	0	0	0	1	0	0	0	5	0	0	1	0	0	1	0	0	0	0	0	0	0	0	0	0	0	0	0	0	0	0	0	0	0	0	0	0	0	0	0	0	0	0	0	0	0	0	0	0	0	0	0	1	0	1	0	0	1	2	4	0	0	2	0	18	14	11	3	0	0	11	6	10	7	2	5	3	1	2	2	4	1	5	1	3	5	4	2	8	6	7	2	3	1	4	6	4	51	59	D3 Acetylation (K); D3 Acetylation (K); D3 Acetylation (N-term)	V1:D3 Acetylation (N-term):1000.00;K3:D3 Acetylation (K):1000.00;K6:D3 Acetylation (K):1000.00	40554	0.8579-0.8805
161	MMAR_1052|rpsE|CDS|1276611-1277285|+|30S	TRUE	D.VAPAGMLK(+45.03)AR.R	Y	33.5	1057.61	10	-0.5	529.808	2	35.4799		175									269	269															131			173																																															181	476																																												2900									3180	3470															3690			2780																																															3570	15100																																											29Feb2024_DDH_3740DDA_x26_Slot1-38_3_8284.d	2283165	14	2	1	0	0	0	0	1	0	1	0	1	1	0	0	0	0	0	0	0	0	0	0	0	0	0	0	1	0	0	1	0	0	0	0	0	0	0	0	0	0	0	0	0	0	0	0	0	0	0	0	0	0	0	0	0	0	0	0	0	0	0	0	0	0	0	0	0	0	0	0	0	0	0	0	0	0	1	3	0	0	0	0	0	0	0	0	0	0	0	0	0	0	1	0	0	0	0	0	0	0	0	0	0	0	0	0	0	0	0	0	0	0	0	0	0	0	0	0	0	0	194	203	D3 Acetylation (K)	K8:D3 Acetylation (K):1000.00	33336	0.8642-0.8868
161	MMAR_1052|rpsE|CDS|1276611-1277285|+|30S	TRUE	R.VPLIGGTITHPVQ(+0.98)GEAAAGVVLLR.P	Y	43.93	2368.35	24	8.8	790.456	3	69.8883							266																																																																				173						301																																														7010																																																																				31700						20200																																								29Feb2024_DDH_3740DDA_x25_Slot1-37_3_8281.d	4129490	8	0	0	0	0	0	0	1	1	0	0	0	0	0	0	0	0	0	0	0	0	0	0	0	0	0	0	0	0	0	0	0	0	0	1	0	0	0	0	0	0	0	0	0	0	0	0	0	0	0	0	0	0	0	0	0	0	0	0	0	0	0	0	0	0	0	0	0	0	0	0	0	0	0	0	3	0	0	0	0	0	2	0	0	0	0	0	0	0	0	0	0	0	0	0	0	0	0	0	0	0	0	0	0	0	0	0	0	0	0	0	0	0	0	0	0	0	0	0	0	0	104	127	Deamidation (NQ)	Q13:Deamidation (NQ):1000.00	91478	0.9608-0.9833
161	MMAR_1052|rpsE|CDS|1276611-1277285|+|30S	TRUE	R.VPLIGGTITHPVQ(+0.98)GEAAAGVVLLRPASPGTGVIAGGAAR.A	Y	54.02	3631.02	39	2.2	908.761	4	71.0108		377	13800	311		174				2440	664								827		1380	512	1370			3330							529																											272													1040			1690	1950	2270			927				1650		873																																			6950	571000	10000		10400				53100	15700								14100		20400	8340	108000			54400							65100																											3650													31400			82500	21600	40000			12700				131000		22200																																		06Apr2024_DDH_3740_x01L_Slot1-10_3_8533.d	4705060	52	0	1	3	1	1	2	0	0	0	2	3	0	1	0	0	0	0	0	2	0	2	1	7	0	0	3	0	2	0	0	0	0	4	0	0	0	0	0	0	0	0	0	0	0	0	0	0	0	0	0	0	0	0	0	0	0	0	0	0	1	0	0	0	0	0	0	0	0	0	0	0	0	2	0	0	2	2	2	0	0	1	0	0	0	6	0	1	0	0	0	0	0	0	0	0	0	0	0	0	0	0	0	0	0	0	0	0	0	0	0	0	0	0	0	0	0	0	0	0	0	104	142	Deamidation (NQ)	Q13:Deamidation (NQ):1000.00	80257	1.1532-1.1755
161	MMAR_1052|rpsE|CDS|1276611-1277285|+|30S	TRUE	R.VPLIGGTITHPVQGEA.A	Y	55.41	1587.86	16	-1.8	794.927	2	53.1921																																																																									454	335	386	999	729	1220	488		220				997	1330	998					191																																																																																																					5610	6320	4810	17900	8430	14500	5680		7310				18200	11200	19800					5490																													29Feb2024_DDH_3740DDA_x29_Slot1-41_1_8293.d	3273254	26	0	0	0	0	0	0	0	0	0	0	0	0	0	0	0	0	0	0	0	0	0	0	0	0	0	0	0	0	0	0	0	0	0	0	0	0	0	0	0	0	0	0	0	0	0	0	0	0	1	1	0	0	0	0	0	0	0	0	0	0	0	0	0	0	0	0	0	0	0	0	0	0	1	1	2	2	1	2	1	1	2	0	0	0	2	1	2	0	0	0	1	2	2	0	0	0	0	0	0	0	0	0	0	1	0	0	0	0	0	0	0	0	0	0	0	0	0	0	0	0	104	119			63980	1.0445-1.0669
161	MMAR_1052|rpsE|CDS|1276611-1277285|+|30S	TRUE	R.VPLIGGTITHPVQGEAAAGVVL.L	Y	44.42	2098.18	22	-0.5	1050.09	2	73.3795																																																																																																																																																																																																																																																	06Apr2024_DDH_3740_x10L_Slot1-20_2_8565.d	4796577	11	1	0	0	0	0	0	1	1	0	0	0	1	0	0	0	0	0	0	0	0	0	0	0	0	0	0	0	2	2	2	0	1	0	0	0	0	0	0	0	0	0	0	0	0	0	0	0	0	0	0	0	0	0	0	0	0	0	0	0	0	0	0	0	0	0	0	0	0	0	0	0	0	0	0	0	0	0	0	0	0	0	0	0	0	0	0	0	0	0	0	0	0	0	0	0	0	0	0	0	0	0	0	0	0	0	0	0	0	0	0	0	0	0	0	0	0	0	0	0	0	104	125			89271	1.1960-1.2182
161	MMAR_1052|rpsE|CDS|1276611-1277285|+|30S	TRUE	R.VPLIGGTITHPVQGEAAAGVVLLR.P	Y	78.67	2367.36	24	0.3	790.125	3	69.928	9230	9400	8810	7340	7060	6940	6960		7350	10000	9820	10500	3570	3470	3090				4250	5260	5020	6730	6660	5480	7240	7870	7320	7750	9550	7370	3170	2970	3030	7350	8510	8130																																					5840	4920	4480	8050	7160	8450	1670	1950	1610				4810	3190	4130				516	700	488																												360000	305000	282000	286000	264000	145000	334000	229000	187000	319000	220000	336000	74500	70200	177000				88400	191000	196000	326000	239000	190000	108000	170000	72100	157000	306000	296000	94500	70400	88900	150000	231000	162000																																					142000	55500	109000	145000	207000	269000	53600	30300	37000				100000	46300	95900				18600	8490	9290																												06Apr2024_DDH_3740_x05L_Slot1-14_3_8547.d	4735160	382	10	8	11	9	9	5	8	6	5	15	8	14	4	4	7	0	0	0	6	8	9	11	14	9	7	13	9	14	12	12	6	6	7	9	11	9	0	0	0	0	0	0	0	0	0	0	0	0	0	0	0	0	0	0	0	0	0	1	1	2	0	0	0	0	0	0	0	0	0	0	0	0	8	7	6	8	8	10	6	3	6	0	0	0	5	5	6	0	0	0	3	1	1	0	0	0	0	0	0	0	0	0	0	0	0	0	0	0	0	0	0	0	0	0	0	0	0	0	0	0	104	127			71423	0.9743-0.9969
161	MMAR_1052|rpsE|CDS|1276611-1277285|+|30S	TRUE	R.VPLIGGTITHPVQGEAAAGVVLLRPAS(+45.03)PGTGVIAGGAAR.A	Y	66.18	3675.07	39	4.2	919.766	4	73.4077																																																																																																																																																																																																																																																	29Feb2024_DDH_3740DDA_x27_Slot1-39_3_8289.d	4500214	7	0	0	0	0	0	0	0	0	0	0	0	0	0	0	0	0	0	0	0	0	0	0	0	0	0	0	0	0	0	0	0	0	0	0	0	0	0	0	0	0	0	0	0	0	0	0	0	0	0	0	0	0	0	0	0	0	0	0	0	0	0	0	0	0	0	0	0	0	0	0	0	0	0	2	0	0	0	0	0	1	1	0	0	0	2	0	1	0	0	0	0	0	0	0	0	0	0	0	0	0	0	0	0	0	0	0	0	0	0	0	0	0	0	0	0	0	0	0	0	0	104	142	D3 O-Acylation (STY)	S27:D3 O-Acylation (STY):3.29	93256	1.1690-1.1914
161	MMAR_1052|rpsE|CDS|1276611-1277285|+|30S	TRUE	R.VPLIGGTITHPVQGEAAAGVVLLRPASPGT(+45.03)GVIAGGAAR.A	Y	33	3675.07	39	-0.3	919.762	4	73.2688																																																																																																																																																																																																																																																	29Feb2024_DDH_3740DDA_x29_Slot1-41_2_8294.d	4327658	2	0	0	0	0	0	0	0	0	0	0	0	0	0	0	0	0	0	0	0	0	0	0	0	0	0	0	0	0	0	0	0	0	0	0	0	0	0	0	0	0	0	0	0	0	0	0	0	0	0	0	0	0	0	0	0	0	0	0	0	0	0	0	0	0	0	0	0	0	0	0	0	0	0	1	0	0	0	0	0	0	0	0	0	0	0	1	0	0	0	0	0	0	0	0	0	0	0	0	0	0	0	0	0	0	0	0	0	0	0	0	0	0	0	0	0	0	0	0	0	0	104	142	D3 O-Acylation (STY)	T30:D3 O-Acylation (STY):5.77	103319	1.1672-1.1896
161	MMAR_1052|rpsE|CDS|1276611-1277285|+|30S	TRUE	R.VPLIGGTITHPVQGEAAAGVVLLRPASPGTGVIAGGAAR.A	Y	88.31	3630.04	39	-4.5	908.508	4	70.966	30800	994	4110		5560	4120	417	4240	357	2260	3450	19000							3820	8490	11600	3420	5400	17100	7120	8280	8500	3620	7090	7280	3910	14300	3150	17600	10400	13900																								2090													5530	10200	3090	5770	15800	9310	249	1870	25800	738			1490	5780	5300				5650	1640	6560																												565000	53100	64400		334000	262000	6910	102000	6970	74300	159000	820000							110000	87400	223000	49100	117000	409000	237000	89200	103000	88900	79700	136000	40300	387000	45200	353000	226000	275000																								34300													121000	139000	120000	67200	235000	634000	4660	43600	317000	15800			46200	112000	126000				56100	15000	74500																												06Apr2024_DDH_3740_x02L_Slot1-11_2_8535.d	4700597	490	9	9	8	8	14	13	6	3	8	14	12	11	3	1	2	1	0	0	5	7	7	8	10	9	11	15	12	12	10	14	7	8	9	15	8	14	0	0	0	0	0	0	0	0	0	0	0	0	1	0	1	0	0	0	0	0	0	5	3	6	0	0	0	0	0	0	0	0	0	0	0	0	12	15	17	15	11	17	8	10	8	1	0	1	16	13	11	0	0	0	4	6	6	0	0	0	0	0	0	0	0	0	0	0	0	0	0	0	0	0	0	0	0	0	0	0	0	0	0	0	104	142			78575	1.1710-1.1933
161	MMAR_1052|rpsE|CDS|1276611-1277285|+|30S	TRUE	R.VS(+45.03)K(+45.03)VVK(+45.03)GGR.R	Y	36.7	1063.67	9	-8.6	532.831	2	23.83																																																																											153				375	381	191	343		335		158					395																																																																																																								6620				6290	13100	8680	4820		5640		5800					8030																														29Feb2024_DDH_3740DDA_x28_Slot1-40_3_8292.d	2106398	14	0	0	0	0	0	0	0	0	0	0	0	0	0	0	0	0	0	0	0	0	0	0	0	0	0	0	0	0	0	0	0	0	0	0	0	0	0	0	0	0	0	0	0	0	0	0	0	0	0	0	0	0	0	0	0	0	0	0	0	0	0	0	0	0	0	0	0	0	0	0	0	0	0	0	2	0	0	0	1	2	2	1	1	1	0	2	0	0	0	0	1	0	0	0	1	0	0	0	0	0	0	0	0	0	0	0	0	0	0	0	0	0	0	0	0	0	0	0	0	0	51	59	D3 Acetylation (K); D3 Acetylation (K); D3 O-Acylation (STY)	S2:D3 O-Acylation (STY):1000.00;K3:D3 Acetylation (K):1000.00;K6:D3 Acetylation (K):1000.00	11378	0.8298-0.8525
161	MMAR_1052|rpsE|CDS|1276611-1277285|+|30S	TRUE	R.VS(+45.03)KVVK.G	Y	26.22	703.467	6	1.4	352.74	2	12.325																																																																																																																																																																																																																																																	06Apr2024_DDH_3740_x09L_Slot1-19_1_8559.d	1809674	1	0	0	0	0	0	0	0	0	0	0	0	0	0	0	0	0	0	0	0	0	0	0	0	0	1	0	0	0	0	0	0	0	0	0	0	0	0	0	0	0	0	0	0	0	0	0	0	0	0	0	0	0	0	0	0	0	0	0	0	0	0	0	0	0	0	0	0	0	0	0	0	0	0	0	0	0	0	0	0	0	0	0	0	0	0	0	0	0	0	0	0	0	0	0	0	0	0	0	0	0	0	0	0	0	0	0	0	0	0	0	0	0	0	0	0	0	0	0	0	0	51	56	D3 O-Acylation (STY)	S2:D3 O-Acylation (STY):1000.00	4805	0.7111-0.7343
161	MMAR_1052|rpsE|CDS|1276611-1277285|+|30S	TRUE	R.VS(+45.03)KVVK(+45.03)GGR.R	Y	18.05	1018.64	9	-2.1	510.323	2	20.6064																																																																																																																																																																																																																																																	29Feb2024_DDH_3740DDA_x40_Slot1-53_1_8334.d	4171114	1	0	0	0	0	0	0	0	0	0	0	0	0	0	0	0	0	0	0	0	0	0	0	0	0	0	0	0	0	0	0	0	0	0	0	0	0	0	0	0	0	0	0	0	0	0	0	0	0	0	0	0	0	0	0	0	0	0	0	0	0	0	0	0	0	0	0	0	0	0	0	0	0	0	0	0	0	0	0	0	0	0	0	0	0	0	0	0	0	0	0	0	0	0	0	0	0	0	0	0	0	0	0	0	0	0	0	0	0	0	0	0	0	0	0	0	0	0	1	0	0	51	59	D3 Acetylation (K); D3 O-Acylation (STY)	S2:D3 O-Acylation (STY):1000.00;K6:D3 Acetylation (K):47.09	1468	0.8135-0.8362
161	MMAR_1052|rpsE|CDS|1276611-1277285|+|30S	TRUE	R.VSK(+45.03)VVK.G	Y	32.76	703.467	6	-1.4	352.739	2	12.3756	1030	1280	664		372		466	569	435		545	481										253	200	271	560	708		781	1100	834					351																																						544	552	552	1430		1510								1210	1230																																		33700	16900	13400		7610		9650	10700	9240		10500	9290										7780	5320	7940	12500	11600		12200	13700	28300					8160																																						11200	7980	10600	20800	16100	21200							37500	16400	33700																																		06Apr2024_DDH_3740_x02L_Slot1-11_2_8535.d	1838919	59	2	2	2	3	1	1	1	1	1	1	2	1	0	0	1	0	0	0	0	0	3	3	1	2	2	1	1	2	1	2	0	0	0	2	1	1	0	0	0	0	0	0	0	0	0	0	0	0	0	0	0	0	0	0	0	0	0	1	0	0	0	0	0	0	0	0	0	0	0	0	0	0	1	2	1	2	1	1	2	1	1	0	0	0	2	1	2	0	0	0	0	0	0	0	0	0	0	0	0	0	0	0	0	0	0	0	0	0	0	0	0	0	0	0	0	0	0	0	0	0	51	56	D3 Acetylation (K)	K3:D3 Acetylation (K):38.16	4386	0.7260-0.7491
161	MMAR_1052|rpsE|CDS|1276611-1277285|+|30S	TRUE	R.VSK(+45.03)VVK(+45.03).G	Y	22.56	748.496	6	3.7	375.256	2	29.7356																																																																																																																																																																																																																																																	06Apr2024_DDH_3740_x07L_Slot1-16_3_8555.d	2768842	3	0	0	0	0	0	0	0	0	0	0	0	0	1	1	0	0	0	0	0	0	1	0	0	0	0	0	0	0	0	0	0	0	0	0	0	0	0	0	0	0	0	0	0	0	0	0	0	0	0	0	0	0	0	0	0	0	0	0	0	0	0	0	0	0	0	0	0	0	0	0	0	0	0	0	0	0	0	0	0	0	0	0	0	0	0	0	0	0	0	0	0	0	0	0	0	0	0	0	0	0	0	0	0	0	0	0	0	0	0	0	0	0	0	0	0	0	0	0	0	0	51	56	D3 Acetylation (K); D3 Acetylation (K)	K3:D3 Acetylation (K):1000.00;K6:D3 Acetylation (K):1000.00	17506	0.7213-0.7445
161	MMAR_1052|rpsE|CDS|1276611-1277285|+|30S	TRUE	R.VSK(+45.03)VVK(+45.03)GGR.R	Y	47.81	1018.64	9	0.1	510.321	2	19.9752	30400	31800	35800	23600	27200	30800	32100	31400	32800	31200	32200	30600	23000	22000	24000	13100	13400	13700	31100	31300	32700	20800	21700	20300	27200	27200	28900	24900	25400	26400	25900	27500	26100	25800	23900	23300																								328													49700	42800	42600	69600	66700	62100	40200	38300	46800	33500	25000	26000	54500	44400	47500	5280	3620	2880	43200	40800	40700	19600	17100	17400																									891000	765000	636000	447000	538000	560000	965000	542000	837000	558000	821000	853000	395000	368000	436000	226000	235000	267000	536000	521000	860000	399000	384000	361000	492000	466000	506000	471000	484000	709000	442000	476000	706000	465000	445000	436000																								14200													1300000	1130000	1410000	1650000	1600000	1560000	806000	665000	1290000	963000	368000	460000	1620000	1530000	1020000	68100	77100	30100	669000	665000	708000	401000	427000	279000																									29Feb2024_DDH_3740DDA_x31_Slot1-43_3_8303.d	1886581	221	3	3	3	3	2	2	3	2	4	2	3	3	3	2	2	2	2	2	2	2	4	2	2	2	2	3	2	2	2	3	2	2	3	2	3	2	1	1	2	0	0	0	1	1	0	1	1	2	1	1	1	0	0	0	1	1	1	2	2	2	1	2	1	0	0	0	0	0	0	0	0	0	3	3	4	3	3	4	2	3	4	3	2	2	3	4	3	2	2	3	3	2	3	4	10	4	0	0	0	6	4	5	2	4	3	0	0	0	1	0	2	0	0	0	0	0	0	0	1	0	51	59	D3 Acetylation (K); D3 Acetylation (K)	K3:D3 Acetylation (K):1000.00;K6:D3 Acetylation (K):1000.00	9406	0.8063-0.8289
161	MMAR_1052|rpsE|CDS|1276611-1277285|+|30S	TRUE	R.VVAINRVS(+45.03)K.V	Y	19.13	1029.64	9	7.8	515.825	2	79.4185																																																																																																																																																																																																																																																	29Feb2024_DDH_3740DDA_x25_Slot1-37_3_8281.d	4601672	2	0	0	0	0	0	0	0	1	0	0	0	0	0	0	0	0	0	0	0	0	0	0	0	0	0	0	0	0	0	0	0	0	0	0	0	0	0	0	0	0	0	0	0	0	0	0	0	0	0	0	0	0	0	0	0	0	0	0	0	0	0	0	0	0	0	0	0	0	0	0	0	0	0	0	1	0	0	0	0	0	0	0	0	0	0	0	0	0	0	0	0	0	0	0	0	0	0	0	0	0	0	0	0	0	0	0	0	0	0	0	0	0	0	0	0	0	0	0	0	0	45	53	D3 O-Acylation (STY)	S8:D3 O-Acylation (STY):1000.00	109430	0.8407-0.8633
161	MMAR_1052|rpsE|CDS|1276611-1277285|+|30S	TRUE	R.VVAINRVSK(+45.03).V	Y	25.84	1029.64	9	16.9	515.833	2	79.4808																																																																									537													542																																																																																																											21600													6870																																			06Apr2024_DDH_3740_x02L_Slot1-11_1_8534.d	5148179	19	1	1	2	1	1	0	0	0	0	0	0	0	0	0	0	0	0	0	0	0	0	0	0	0	0	0	0	1	0	1	0	0	0	0	0	0	0	0	0	0	0	0	0	0	0	0	0	0	0	0	0	0	0	0	0	0	0	2	2	0	0	0	0	0	0	0	0	0	0	0	0	0	3	0	1	0	0	0	0	0	0	0	0	0	1	1	1	0	0	0	0	0	0	0	0	0	0	0	0	0	0	0	0	0	0	0	0	0	0	0	0	0	0	0	0	0	0	0	0	0	45	53	D3 Acetylation (K)	K9:D3 Acetylation (K):1000.00	88613	0.8531-0.8759
161	MMAR_1052|rpsE|CDS|1276611-1277285|+|30S	TRUE	K.VVK(+45.03)GGR.R	Y	23.27	659.416	6	-0.5	330.714	2	5.0577										475												417					308																																																																																																							14700												8490					9260																																																																																														06Apr2024_DDH_3740_x09L_Slot1-19_1_8559.d	1459773	30	3	1	1	1	0	1	0	1	1	1	0	1	0	1	0	0	0	0	0	0	0	1	0	0	2	0	2	1	1	1	0	0	0	1	0	0	0	0	0	0	0	0	0	0	0	0	0	0	0	0	0	0	0	0	0	0	0	0	0	0	0	0	0	0	0	0	0	0	0	0	0	0	0	0	0	2	2	0	1	1	0	0	0	0	0	1	1	0	0	0	0	1	0	0	0	0	0	0	0	0	0	0	0	0	0	0	0	0	0	0	0	0	0	0	0	0	0	0	0	0	54	59	D3 Acetylation (K)	K3:D3 Acetylation (K):1000.00	675	0.7334-0.7565
161	MMAR_1052|rpsE|CDS|1276611-1277285|+|30S	TRUE	K.VVKGGR.R	Y	17.74	614.386	6	-14.9	308.192	2	14.3405																																																																																																																																																																																																																																																	29Feb2024_DDH_3740DDA_x27_Slot1-39_3_8289.d	1605742	15	0	0	0	1	2	0	0	0	0	0	0	0	1	1	0	0	0	0	0	2	0	0	0	0	0	1	0	0	0	0	0	0	0	0	0	0	0	0	0	0	0	0	0	0	0	0	0	0	0	0	0	0	0	0	0	0	0	0	0	0	0	0	0	0	0	0	0	0	0	0	0	0	0	0	0	0	0	0	1	1	1	0	0	0	0	0	0	0	0	0	4	0	0	0	0	0	0	0	0	0	0	0	0	0	0	0	0	0	0	0	0	0	0	0	0	0	0	0	0	0	54	59			5740	0.7091-0.7318
161	MMAR_1052|rpsE|CDS|1276611-1277285|+|30S	TRUE	R.V(+45.03)VAINR.V	N	21.35	715.442	6	-5.4	358.725	2	39.6797																																																																																																																																																																																																																																																	06Apr2024_DDH_3740_x05L_Slot1-14_3_8547.d	3253605	11	0	0	0	0	0	0	0	0	0	0	0	0	3	0	1	1	2	1	1	1	1	0	0	0	0	0	0	0	0	0	0	0	0	0	0	0	0	0	0	0	0	0	0	0	0	0	0	0	0	0	0	0	0	0	0	0	0	0	0	0	0	0	0	0	0	0	0	0	0	0	0	0	0	0	0	0	0	0	0	0	0	0	0	0	0	0	0	0	0	0	0	0	0	0	0	0	0	0	0	0	0	0	0	0	0	0	0	0	0	0	0	0	0	0	0	0	0	0	0	0	45	50	D3 Acetylation (N-term)	V1:D3 Acetylation (N-term):1000.00	26718	0.7083-0.7315
161	MMAR_1052|rpsE|CDS|1276611-1277285|+|30S	TRUE	R.VVAINR.V	N	19.94	670.413	6	-4.5	336.211	2	13.0397	11400				6510	8030	11300	10100		10400	8520	9970				2660	3180		8320		7920	6750		8280	8870	8500	9370	7190	8260	7560	3960	4030																		337																																																																							149000				131000	126000	155000	141000		133000	134000	130000				44000	45100		115000		110000	110000		114000	136000	130000	131000	112000	114000	117000	83500	59200																		7420																																																																							06Apr2024_DDH_3740_x08L_Slot1-17_2_8557.d	1875544	34	1	1	0	1	1	1	1	1	1	1	1	1	1	1	0	1	1	1	1	1	1	1	1	1	1	1	1	1	1	1	1	1	0	0	0	0	0	0	0	0	0	0	0	0	0	0	0	1	0	1	0	0	1	0	0	0	0	0	1	0	0	0	0	0	0	0	0	0	0	0	0	0	0	0	0	0	0	0	0	0	0	0	0	0	0	0	0	0	0	0	0	0	0	0	0	0	0	0	0	0	0	0	0	0	0	0	0	0	0	0	0	0	0	0	0	0	0	0	0	0	45	50			4858	0.7111-0.7343
155	MMAR_4393|fadA3|CDS|5401710-5402942|+|beta-ketoacyl	TRUE	R.A(+45.03)ALDK(+45.03)VPALN(+0.98)PHQ(+0.98)IDDLIM(+15.99)GC(+57.02)GLPGGESGFNIGR.V	Y	28.47	3639.78	34	12.4	1214.28	3	106.196																															934			130																																																																																																																					16100			5760																																																																																							06Apr2024_DDH_3740_x11L_Slot1-21_1_8567.d	6483512	3	0	0	0	0	0	0	0	0	0	0	0	0	0	1	0	0	0	0	0	0	0	0	0	0	0	0	0	0	0	0	1	0	0	1	0	0	0	0	0	0	0	0	0	0	0	0	0	0	0	0	0	0	0	0	0	0	0	0	0	0	0	0	0	0	0	0	0	0	0	0	0	0	0	0	0	0	0	0	0	0	0	0	0	0	0	0	0	0	0	0	0	0	0	0	0	0	0	0	0	0	0	0	0	0	0	0	0	0	0	0	0	0	0	0	0	0	0	0	0	0	42	75	Carbamidomethylation; D3 Acetylation (K); D3 Acetylation (N-term); Deamidation (NQ); Deamidation (NQ); more	A1:D3 Acetylation (N-term):1000.00;K5:D3 Acetylation (K):1000.00;N10:Deamidation (NQ):20.66;Q13:Deamidation (NQ):22.53;M19:Oxidation (M):1000.00	135416	1.1924-1.2146
155	MMAR_4393|fadA3|CDS|5401710-5402942|+|beta-ketoacyl	TRUE	R.A(+45.03)ALDK(+45.03)VPALN(+0.98)PHQ(+0.98)IDDLIMGC(+57.02)GLPGGESGFNIGR.V	Y	18.08	3623.79	34	8.9	1208.94	3	106.162						232																																																																																																																								6630																																																																																																																			06Apr2024_DDH_3740_x02L_Slot1-11_3_8536.d	6420166	3	0	0	0	0	0	2	0	0	0	0	0	0	0	0	0	0	0	0	0	0	0	0	0	0	0	0	0	0	0	0	0	0	1	0	0	0	0	0	0	0	0	0	0	0	0	0	0	0	0	0	0	0	0	0	0	0	0	0	0	0	0	0	0	0	0	0	0	0	0	0	0	0	0	0	0	0	0	0	0	0	0	0	0	0	0	0	0	0	0	0	0	0	0	0	0	0	0	0	0	0	0	0	0	0	0	0	0	0	0	0	0	0	0	0	0	0	0	0	0	0	42	75	Carbamidomethylation; D3 Acetylation (K); D3 Acetylation (N-term); Deamidation (NQ); Deamidation (NQ)	A1:D3 Acetylation (N-term):1000.00;K5:D3 Acetylation (K):1000.00;N10:Deamidation (NQ):40.39;Q13:Deamidation (NQ):49.05	128617	1.1933-1.2155
155	MMAR_4393|fadA3|CDS|5401710-5402942|+|beta-ketoacyl	TRUE	R.A(+45.03)ALDK(+45.03)VPALN(+0.98)PHQIDDLIM(+15.99)GC(+57.02)GLPGGESGFNIGR.V	Y	53.18	3638.8	34	9.8	1213.94	3	102.577				350							361			858	808	1740			887		681			458							1440	3450	1700		277	330																																														7840	4390		1670								724																				560		101									10300							9770			12600	27400	25500			11500		21800			14800							30000	36100	71200		9130	6120																																														91600	297000		14200								107000																				47600		2740						29Feb2024_DDH_3740DDA_x31_Slot1-43_3_8303.d	5932176	44	0	0	0	3	0	0	1	0	0	0	2	0	1	2	2	1	0	0	2	1	2	0	0	2	0	0	0	0	0	0	1	1	2	0	2	1	0	0	0	0	0	0	0	0	0	0	0	0	0	0	0	0	0	0	0	0	0	0	0	0	0	0	0	0	0	0	0	0	0	0	0	0	0	0	0	0	0	0	0	0	0	1	3	0	1	0	0	0	1	0	0	0	5	0	0	0	0	0	0	0	0	0	0	0	1	0	0	0	0	0	0	1	4	0	1	0	0	0	0	0	42	75	Carbamidomethylation; D3 Acetylation (K); D3 Acetylation (N-term); Deamidation (NQ); Oxidation (M)	A1:D3 Acetylation (N-term):1000.00;K5:D3 Acetylation (K):1000.00;N10:Deamidation (NQ):9.42;M19:Oxidation (M):1000.00	126375	1.1359-1.1583
155	MMAR_4393|fadA3|CDS|5401710-5402942|+|beta-ketoacyl	TRUE	R.A(+45.03)ALDK(+45.03)VPALN(+0.98)PHQIDDLIMGC(+57.02)GLPGGESGFNIGR.V	Y	43.78	3622.8	34	3.8	1208.61	3	106.159											401		584	644							250						212				1400																																																161																																																				24400		9290	11900							7520						8110				37100																																																19200																																										06Apr2024_DDH_3740_x05L_Slot1-14_2_8546.d	6476815	19	0	0	0	0	0	1	0	0	0	0	5	0	1	1	0	0	0	0	1	0	2	0	0	0	0	0	2	0	0	0	2	0	0	0	0	0	0	0	0	0	0	0	0	0	0	0	0	0	0	0	0	0	0	0	0	0	0	0	0	0	0	0	0	0	0	0	0	0	0	0	0	0	0	0	0	0	0	0	4	0	0	0	0	0	0	0	0	0	0	0	0	0	0	0	0	0	0	0	0	0	0	0	0	0	0	0	0	0	0	0	0	0	0	0	0	0	0	0	0	0	42	75	Carbamidomethylation; D3 Acetylation (K); D3 Acetylation (N-term); Deamidation (NQ)	A1:D3 Acetylation (N-term):1000.00;K5:D3 Acetylation (K):1000.00;N10:Deamidation (NQ):12.33	114814	1.1282-1.1505
155	MMAR_4393|fadA3|CDS|5401710-5402942|+|beta-ketoacyl	TRUE	R.A(+45.03)ALDK(+45.03)VPALNPH.Q	Y	27.69	1334.75	12	0.8	668.378	2	70.8791																																																																																																																																																																																																																																																	06Apr2024_DDH_3740_x11L_Slot1-21_3_8569.d	4741519	1	0	0	0	0	0	0	0	0	0	0	0	0	0	0	0	0	0	0	0	0	0	0	0	0	0	0	0	0	0	0	0	0	1	0	0	0	0	0	0	0	0	0	0	0	0	0	0	0	0	0	0	0	0	0	0	0	0	0	0	0	0	0	0	0	0	0	0	0	0	0	0	0	0	0	0	0	0	0	0	0	0	0	0	0	0	0	0	0	0	0	0	0	0	0	0	0	0	0	0	0	0	0	0	0	0	0	0	0	0	0	0	0	0	0	0	0	0	0	0	0	42	53	D3 Acetylation (K); D3 Acetylation (N-term)	A1:D3 Acetylation (N-term):1000.00;K5:D3 Acetylation (K):1000.00	76855	0.9924-1.0150
155	MMAR_4393|fadA3|CDS|5401710-5402942|+|beta-ketoacyl	TRUE	R.A(+45.03)ALDK(+45.03)VPALNPHQ(+0.98)IDDLIM(+15.99)GC(+57.02)GLPGGESGFNIGR.V	Y	56.85	3638.8	34	8.9	1213.95	3	102.553										199			365	858	1340	1740			887		681										1960	4690	1700		277	330																																														7840	4390																																101															9150			9150	25200	12500	51000			11500		21800										44600	48000	107000		4570	6120																																														91600	99100																																2740						06Apr2024_DDH_3740_x06L_Slot1-15_1_8548.d	6370390	30	0	0	0	0	0	0	0	0	0	2	0	0	1	2	1	2	0	0	1	1	2	0	0	3	0	0	0	0	0	0	3	2	3	0	1	1	0	0	0	0	0	0	0	0	0	0	0	0	0	0	0	0	0	0	0	0	0	0	0	0	0	0	0	0	0	0	0	0	0	0	0	0	0	0	0	0	0	0	0	0	0	1	1	0	0	0	0	0	0	0	0	0	0	0	0	1	0	0	0	0	0	0	0	0	0	0	0	0	0	0	1	0	0	0	1	0	0	0	0	0	42	75	Carbamidomethylation; D3 Acetylation (K); D3 Acetylation (N-term); Deamidation (NQ); Oxidation (M)	A1:D3 Acetylation (N-term):1000.00;K5:D3 Acetylation (K):1000.00;Q13:Deamidation (NQ):6.63;M19:Oxidation (M):1000.00	96454	1.1407-1.1630
155	MMAR_4393|fadA3|CDS|5401710-5402942|+|beta-ketoacyl	TRUE	R.A(+45.03)ALDK(+45.03)VPALNPHQ(+0.98)IDDLIMGC(+57.02)GLPGGESGFNIGR.V	Y	42.6	3622.8	34	3.8	1208.61	3	106.159														1620	310						250															707																																																			180																																															30500	6490						7520															20700																																																			2750																																		06Apr2024_DDH_3740_x05L_Slot1-14_2_8546.d	6473062	13	0	0	0	0	0	0	0	0	0	0	0	0	0	3	1	0	0	0	1	0	2	0	0	0	0	0	0	0	0	0	0	0	0	0	0	2	0	0	0	0	0	0	0	0	1	0	0	0	0	0	0	0	0	0	0	0	0	0	0	0	0	0	0	0	0	0	0	0	0	0	0	0	0	0	0	0	0	0	0	0	1	0	0	0	0	0	1	0	0	0	1	0	0	0	0	0	0	0	0	0	0	0	0	0	0	0	0	0	0	0	0	0	0	0	0	0	0	0	0	0	42	75	Carbamidomethylation; D3 Acetylation (K); D3 Acetylation (N-term); Deamidation (NQ)	A1:D3 Acetylation (N-term):1000.00;K5:D3 Acetylation (K):1000.00;Q13:Deamidation (NQ):19.05	114769	1.1452-1.1675
155	MMAR_4393|fadA3|CDS|5401710-5402942|+|beta-ketoacyl	TRUE	R.A(+45.03)ALDK(+45.03)VPALNPHQIDDLIM(+15.99)G.C	Y	30.3	2236.17	20	3.3	1119.09	2	101.034																																																																										350																130																				154		297							115	106																																																																										5250																4510																				2520		2180							5180	1780	29Feb2024_DDH_3740DDA_x40_Slot1-53_2_8335.d	8258969	12	0	0	0	0	0	0	0	0	0	0	0	0	0	0	0	1	0	0	0	0	0	0	0	0	0	0	0	0	0	0	0	0	0	0	0	0	0	0	0	0	0	0	0	0	0	0	0	0	0	0	0	0	0	0	0	0	0	0	0	0	0	0	0	0	0	0	0	0	0	0	0	0	0	2	0	0	0	0	0	0	0	0	0	0	0	0	0	0	0	1	0	0	1	0	0	0	0	0	0	0	0	0	0	0	0	1	0	0	0	1	0	1	0	0	0	0	0	0	2	2	42	61	D3 Acetylation (K); D3 Acetylation (N-term); Oxidation (M)	A1:D3 Acetylation (N-term):1000.00;K5:D3 Acetylation (K):1000.00;M19:Oxidation (M):1000.00	37406	1.2351-1.2574
155	MMAR_4393|fadA3|CDS|5401710-5402942|+|beta-ketoacyl	TRUE	R.A(+45.03)ALDK(+45.03)VPALNPHQIDDLIM(+15.99)GC(+57.02)GLPGGESGFN(+0.98)IGR.V	Y	33.8	3638.8	34	0.6	1213.93	3	102.404											361																				521		1700																																																																																																		4880																				14600		35600																																																																																								06Apr2024_DDH_3740_x04L_Slot1-13_2_8543.d	6166907	3	0	0	0	0	0	0	0	0	0	0	1	0	0	0	0	0	0	0	0	0	0	0	0	0	0	0	0	0	0	0	1	0	1	0	0	0	0	0	0	0	0	0	0	0	0	0	0	0	0	0	0	0	0	0	0	0	0	0	0	0	0	0	0	0	0	0	0	0	0	0	0	0	0	0	0	0	0	0	0	0	0	0	0	0	0	0	0	0	0	0	0	0	0	0	0	0	0	0	0	0	0	0	0	0	0	0	0	0	0	0	0	0	0	0	0	0	0	0	0	0	42	75	Carbamidomethylation; D3 Acetylation (K); D3 Acetylation (N-term); Deamidation (NQ); Oxidation (M)	A1:D3 Acetylation (N-term):1000.00;K5:D3 Acetylation (K):1000.00;M19:Oxidation (M):1000.00;N31:Deamidation (NQ):0.00	133991	1.1398-1.1621
155	MMAR_4393|fadA3|CDS|5401710-5402942|+|beta-ketoacyl	TRUE	R.A(+45.03)ALDK(+45.03)VPALNPHQIDDLIM(+15.99)GC(+57.02)GLPGGESGFNIGR.V	Y	70.87	3637.81	34	-2.2	1213.59	3	103.736										377	389		2930	936	3320	5600	7800	11700	4200	4420	6870	599	1260	1580							9100	8370	8230	1250	839																																						2260	2000	970		457		10800	9900	11200	25700	28800	16800	418	4860	2610	5420	5790	5690	16200	9630	8540	2820	2620	6230														858			657	480																14400	5830		21500	22900	122000	94900	166000	199000	154000	149000	126000	12200	66300	16600							292000	169000	294000	12100	23100																																						33800	54700	32300		8840		500000	140000	322000	529000	770000	294000	15200	81500	28300	139000	85800	214000	479000	294000	93800	76100	25700	170000														10900			23800	12000							29Feb2024_DDH_3740DDA_x32_Slot1-44_3_8306.d	5933953	257	0	0	0	2	0	1	1	1	2	4	1	3	8	8	12	4	6	4	6	5	7	3	6	1	1	1	1	0	0	0	7	9	10	5	6	2	0	0	0	0	0	0	1	0	0	0	0	0	0	0	0	0	0	0	1	0	1	0	0	0	0	0	0	0	0	0	0	0	0	0	0	0	2	3	3	2	1	3	7	2	6	5	9	3	4	4	3	4	3	6	6	8	3	5	2	4	0	0	0	3	0	1	0	1	0	0	0	1	0	2	1	2	5	4	1	0	0	4	0	4	42	75	Carbamidomethylation; D3 Acetylation (K); D3 Acetylation (N-term); Oxidation (M)	A1:D3 Acetylation (N-term):1000.00;K5:D3 Acetylation (K):1000.00;M19:Oxidation (M):1000.00	92926	1.1073-1.1297
155	MMAR_4393|fadA3|CDS|5401710-5402942|+|beta-ketoacyl	TRUE	R.A(+45.03)ALDK(+45.03)VPALNPHQIDDLIMGC(+57.02)GLPGGESGFN(+0.98)IGR.V	Y	32.19	3622.8	34	4	1208.61	3	106.092																															1400																																																																																																																								18500																																																																																										06Apr2024_DDH_3740_x11L_Slot1-21_1_8567.d	6477792	1	0	0	0	0	0	0	0	0	0	0	0	0	0	0	0	0	0	0	0	0	0	0	0	0	0	0	0	0	0	0	1	0	0	0	0	0	0	0	0	0	0	0	0	0	0	0	0	0	0	0	0	0	0	0	0	0	0	0	0	0	0	0	0	0	0	0	0	0	0	0	0	0	0	0	0	0	0	0	0	0	0	0	0	0	0	0	0	0	0	0	0	0	0	0	0	0	0	0	0	0	0	0	0	0	0	0	0	0	0	0	0	0	0	0	0	0	0	0	0	0	42	75	Carbamidomethylation; D3 Acetylation (K); D3 Acetylation (N-term); Deamidation (NQ)	A1:D3 Acetylation (N-term):1000.00;K5:D3 Acetylation (K):1000.00;N31:Deamidation (NQ):46.36	135258	1.1470-1.1693
155	MMAR_4393|fadA3|CDS|5401710-5402942|+|beta-ketoacyl	TRUE	R.A(+45.03)ALDK(+45.03)VPALNPHQIDDLIMGC(+57.02)GLPGGESGFNIGR.V	Y	57.16	3621.82	34	-1.2	1208.27	3	106.157													1170	872	5230				5300	4190	3210		431	1060							15300	11600	3100	1060	629																																																		106																																																11000	13700	120000				167000	71800	101000		19600	11900							327000	167000	38800	16200	12400																																																		8890																																				06Apr2024_DDH_3740_x11L_Slot1-21_3_8569.d	6476146	101	0	0	0	1	3	1	2	1	1	1	3	3	5	3	6	0	0	0	8	5	4	2	3	2	2	1	1	1	0	1	6	5	3	1	2	3	0	0	0	0	0	0	2	0	0	0	0	0	0	0	0	0	0	0	1	0	1	1	1	0	0	0	0	0	0	0	0	0	0	0	0	0	0	0	0	0	0	0	2	2	2	0	0	0	3	2	3	0	0	0	1	0	0	0	0	0	0	0	0	0	0	0	0	0	0	0	0	0	0	0	0	0	0	0	0	0	0	0	0	0	42	75	Carbamidomethylation; D3 Acetylation (K); D3 Acetylation (N-term)	A1:D3 Acetylation (N-term):1000.00;K5:D3 Acetylation (K):1000.00	132685	1.1550-1.1773
155	MMAR_4393|fadA3|CDS|5401710-5402942|+|beta-ketoacyl	TRUE	R.A(+45.03)ALDKVPALN(+0.98)PHQIDDLIM(+15.99)GC(+57.02)GLPGGESGFNIGR.V	Y	46.03	3593.77	34	0.9	1198.93	3	91.3411																																																		149																																																																																																																								3950																																																																							06Apr2024_DDH_3740_x17L_Slot1-28_2_8590.d	5974977	1	0	0	0	0	0	0	0	0	0	0	0	0	0	0	0	0	0	0	0	0	0	0	0	0	0	0	0	0	0	0	0	0	0	0	0	0	0	0	0	0	0	0	0	0	0	0	0	0	0	1	0	0	0	0	0	0	0	0	0	0	0	0	0	0	0	0	0	0	0	0	0	0	0	0	0	0	0	0	0	0	0	0	0	0	0	0	0	0	0	0	0	0	0	0	0	0	0	0	0	0	0	0	0	0	0	0	0	0	0	0	0	0	0	0	0	0	0	0	0	0	42	75	Carbamidomethylation; D3 Acetylation (N-term); Deamidation (NQ); Oxidation (M)	A1:D3 Acetylation (N-term):1000.00;N10:Deamidation (NQ):4.52;M19:Oxidation (M):1000.00	61644	1.0915-1.1139
155	MMAR_4393|fadA3|CDS|5401710-5402942|+|beta-ketoacyl	TRUE	R.A(+45.03)ALDKVPALN(+0.98)PHQIDDLIMGC(+57.02)GLPGGESGFNIGR.V	Y	16.53	3577.77	34	3.6	1193.6	3	94.4635																																																																																																																																																																																																																																																	06Apr2024_DDH_3740_x18L_Slot1-29_2_8593.d	6281216	1	0	0	0	0	0	0	0	0	0	0	0	0	0	0	0	0	0	0	0	0	0	0	0	0	0	0	0	0	0	0	0	0	0	0	0	0	0	0	0	0	0	0	0	0	0	0	0	0	0	0	0	0	1	0	0	0	0	0	0	0	0	0	0	0	0	0	0	0	0	0	0	0	0	0	0	0	0	0	0	0	0	0	0	0	0	0	0	0	0	0	0	0	0	0	0	0	0	0	0	0	0	0	0	0	0	0	0	0	0	0	0	0	0	0	0	0	0	0	0	0	42	75	Carbamidomethylation; D3 Acetylation (N-term); Deamidation (NQ)	A1:D3 Acetylation (N-term):1000.00;N10:Deamidation (NQ):0.00	59192	1.1354-1.1577
155	MMAR_4393|fadA3|CDS|5401710-5402942|+|beta-ketoacyl	TRUE	R.A(+45.03)ALDKVPALNPHQ(+0.98)IDDLIM(+15.99)GC(+57.02)GLPGGESGFNIGR.V	Y	27.1	3593.77	34	-0.8	899.445	4	90.8323																																																																																																																																																																																																																																																	06Apr2024_DDH_3740_x01L_Slot1-10_3_8533.d	5677665	1	0	0	1	0	0	0	0	0	0	0	0	0	0	0	0	0	0	0	0	0	0	0	0	0	0	0	0	0	0	0	0	0	0	0	0	0	0	0	0	0	0	0	0	0	0	0	0	0	0	0	0	0	0	0	0	0	0	0	0	0	0	0	0	0	0	0	0	0	0	0	0	0	0	0	0	0	0	0	0	0	0	0	0	0	0	0	0	0	0	0	0	0	0	0	0	0	0	0	0	0	0	0	0	0	0	0	0	0	0	0	0	0	0	0	0	0	0	0	0	0	42	75	Carbamidomethylation; D3 Acetylation (N-term); Deamidation (NQ); Oxidation (M)	A1:D3 Acetylation (N-term):1000.00;Q13:Deamidation (NQ):0.00;M19:Oxidation (M):1000.00	111030	1.1094-1.1318
155	MMAR_4393|fadA3|CDS|5401710-5402942|+|beta-ketoacyl	TRUE	R.A(+45.03)ALDKVPALNPHQ(+0.98)IDDLIMGC(+57.02)GLPGGESGFNIGR.V	Y	23.49	3577.77	34	-4.2	1193.59	3	94.3871			152																																																							182																																																																	3310																																																							5610																																																															06Apr2024_DDH_3740_x01L_Slot1-10_3_8533.d	5849930	3	0	0	1	0	0	0	0	0	0	0	0	0	0	0	0	0	0	0	0	0	0	0	0	0	0	0	0	0	0	0	0	0	0	0	0	0	0	0	0	0	0	0	0	1	0	0	0	0	0	0	0	0	0	0	0	0	0	1	0	0	0	0	0	0	0	0	0	0	0	0	0	0	0	0	0	0	0	0	0	0	0	0	0	0	0	0	0	0	0	0	0	0	0	0	0	0	0	0	0	0	0	0	0	0	0	0	0	0	0	0	0	0	0	0	0	0	0	0	0	0	42	75	Carbamidomethylation; D3 Acetylation (N-term); Deamidation (NQ)	A1:D3 Acetylation (N-term):1000.00;Q13:Deamidation (NQ):0.00	115508	1.1425-1.1648
155	MMAR_4393|fadA3|CDS|5401710-5402942|+|beta-ketoacyl	TRUE	R.A(+45.03)ALDKVPALNPHQIDDLIM(+15.99)G.C	Y	13.75	2191.14	20	-1.3	1096.56	2	83.2726																																																																													737																																																																																																																								9020																																												29Feb2024_DDH_3740DDA_x26_Slot1-38_2_8283.d	4660401	1	0	0	0	0	0	0	0	0	0	0	0	0	0	0	0	0	0	0	0	0	0	0	0	0	0	0	0	0	0	0	0	0	0	0	0	0	0	0	0	0	0	0	0	0	0	0	0	0	0	0	0	0	0	0	0	0	0	0	0	0	0	0	0	0	0	0	0	0	0	0	0	0	0	0	0	0	1	0	0	0	0	0	0	0	0	0	0	0	0	0	0	0	0	0	0	0	0	0	0	0	0	0	0	0	0	0	0	0	0	0	0	0	0	0	0	0	0	0	0	0	42	61	D3 Acetylation (N-term); Oxidation (M)	A1:D3 Acetylation (N-term):1000.00;M19:Oxidation (M):1000.00	128298	1.2190-1.2413
155	MMAR_4393|fadA3|CDS|5401710-5402942|+|beta-ketoacyl	TRUE	R.A(+45.03)ALDKVPALNPHQIDDLIM(+15.99)GC(+57.02)GLPGGESGFNIGR.V	Y	43.91	3592.78	34	-0.9	1198.6	3	90.7619														2470													8210				4260	1820			10200																																																																																																			41400													59500				35900	30900			60300																																																																																						06Apr2024_DDH_3740_x09L_Slot1-19_3_8561.d	5620000	12	0	0	0	0	0	0	0	1	0	0	0	0	0	2	0	0	0	0	0	0	0	0	0	0	0	0	1	0	0	0	1	1	0	0	1	0	0	0	0	0	0	0	0	0	0	0	0	0	1	0	1	1	0	0	1	0	1	0	0	0	0	0	0	0	0	0	0	0	0	0	0	0	0	0	0	0	0	0	0	0	0	0	0	0	0	0	0	0	0	0	0	0	0	0	0	0	0	0	0	0	0	0	0	0	0	0	0	0	0	0	0	0	0	0	0	0	0	0	0	0	42	75	Carbamidomethylation; D3 Acetylation (N-term); Oxidation (M)	A1:D3 Acetylation (N-term):1000.00;M19:Oxidation (M):1000.00	115474	1.1202-1.1425
155	MMAR_4393|fadA3|CDS|5401710-5402942|+|beta-ketoacyl	TRUE	R.A(+45.03)ALDKVPALNPHQIDDLIMGC(+57.02)GLPGGESGFNIGR.V	Y	49.75	3576.79	34	0.6	1193.27	3	94.0989																				6330												11200																	773	2800																										1050																																																																106000												97800																	17300	26600																										11200																																													06Apr2024_DDH_3740_x11L_Slot1-21_2_8568.d	5863364	12	0	0	0	0	0	0	0	0	0	0	0	0	0	0	0	0	0	0	0	2	0	0	1	0	1	0	0	0	0	0	0	1	0	0	0	0	0	0	0	0	0	0	0	0	0	0	0	0	1	1	0	0	3	0	1	0	0	0	0	0	0	0	0	0	0	0	0	0	0	0	0	0	0	0	0	1	0	0	0	0	0	0	0	0	0	0	0	0	0	0	0	0	0	0	0	0	0	0	0	0	0	0	0	0	0	0	0	0	0	0	0	0	0	0	0	0	0	0	0	0	42	75	Carbamidomethylation; D3 Acetylation (N-term)	A1:D3 Acetylation (N-term):1000.00	117818	1.1202-1.1425
155	MMAR_4393|fadA3|CDS|5401710-5402942|+|beta-ketoacyl	TRUE	R.A(+45.03)DGN(+0.98)LPDVYIAM(+15.99)GQTAENVAIISGISR.E	Y	46.69	2836.4	27	9.1	946.475	3	91.419																																																																																																																		382																																																																																																																								3380							29Feb2024_DDH_3740DDA_x38_Slot1-51_3_8328.d	7796889	1	0	0	0	0	0	0	0	0	0	0	0	0	0	0	0	0	0	0	0	0	0	0	0	0	0	0	0	0	0	0	0	0	0	0	0	0	0	0	0	0	0	0	0	0	0	0	0	0	0	0	0	0	0	0	0	0	0	0	0	0	0	0	0	0	0	0	0	0	0	0	0	0	0	0	0	0	0	0	0	0	0	0	0	0	0	0	0	0	0	0	0	0	0	0	0	0	0	0	0	0	0	0	0	0	0	0	0	0	0	0	0	0	0	1	0	0	0	0	0	0	166	192	D3 Acetylation (N-term); Deamidation (NQ); Oxidation (M)	A1:D3 Acetylation (N-term):1000.00;N4:Deamidation (NQ):37.38;M12:Oxidation (M):1000.00	37899	1.1663-1.1887
155	MMAR_4393|fadA3|CDS|5401710-5402942|+|beta-ketoacyl	TRUE	R.A(+45.03)DGNLPDVYIAM(+15.99)GQ(+0.98)TAENVAIISGISR.E	Y	30.28	2836.4	27	9.8	946.475	3	91.2726																																																																																																																																																																																																																																																	29Feb2024_DDH_3740DDA_x36_Slot1-49_3_8322.d	9415599	1	0	0	0	0	0	0	0	0	0	0	0	0	0	0	0	0	0	0	0	0	0	0	0	0	0	0	0	0	0	0	0	0	0	0	0	0	0	0	0	0	0	0	0	0	0	0	0	0	0	0	0	0	0	0	0	0	0	0	0	0	0	0	0	0	0	0	0	0	0	0	0	0	0	0	0	0	0	0	0	0	0	0	0	0	0	0	0	0	0	0	0	0	0	0	0	0	0	0	0	0	0	0	0	0	0	0	0	1	0	0	0	0	0	0	0	0	0	0	0	0	166	192	D3 Acetylation (N-term); Deamidation (NQ); Oxidation (M)	A1:D3 Acetylation (N-term):1000.00;M12:Oxidation (M):1000.00;Q14:Deamidation (NQ):12.25	26016	1.1601-1.1824
155	MMAR_4393|fadA3|CDS|5401710-5402942|+|beta-ketoacyl	TRUE	R.A(+45.03)DGNLPDVYIAM(+15.99)GQTAENVAIISGISR.E	Y	61.44	2835.41	27	0.5	946.134	3	90.8303																																																																																								861	523	546																						274	704	313			124																																																																																											22200	6060	5470																						3470	11700	6030			3760				29Feb2024_DDH_3740DDA_x30_Slot1-42_3_8300.d	5455974	49	0	0	0	0	0	0	0	0	0	0	0	0	0	0	0	0	0	0	0	0	0	0	0	0	0	0	0	0	0	0	0	0	0	0	0	0	0	0	0	0	0	0	0	0	0	0	0	0	0	0	0	0	0	0	0	0	0	0	0	0	0	0	0	0	0	0	0	0	0	0	0	0	0	0	0	0	0	0	0	0	0	0	1	0	0	0	0	5	2	1	1	0	1	2	0	1	1	2	1	0	0	0	0	0	0	1	1	2	1	2	3	3	2	3	2	3	2	3	1	2	166	192	D3 Acetylation (N-term); Oxidation (M)	A1:D3 Acetylation (N-term):1000.00;M12:Oxidation (M):1000.00	78447	1.1637-1.1860
155	MMAR_4393|fadA3|CDS|5401710-5402942|+|beta-ketoacyl	TRUE	R.A(+45.03)DGNLPDVYIAMGQ(+0.98)TAENVAIISGISR.E	Y	37.66	2820.4	27	5.1	941.138	3	112.455																																																																																																																																																																																																																																																	29Feb2024_DDH_3740DDA_x25_Slot1-37_2_8280.d	6183555	1	0	0	0	0	0	0	0	0	0	0	0	0	0	0	0	0	0	0	0	0	0	0	0	0	0	0	0	0	0	0	0	0	0	0	0	0	0	0	0	0	0	0	0	0	0	0	0	0	0	0	0	0	0	0	0	0	0	0	0	0	0	0	0	0	0	0	0	0	0	0	0	0	0	1	0	0	0	0	0	0	0	0	0	0	0	0	0	0	0	0	0	0	0	0	0	0	0	0	0	0	0	0	0	0	0	0	0	0	0	0	0	0	0	0	0	0	0	0	0	0	166	192	D3 Acetylation (N-term); Deamidation (NQ)	A1:D3 Acetylation (N-term):1000.00;Q14:Deamidation (NQ):0.00	155274	1.1789-1.2012
155	MMAR_4393|fadA3|CDS|5401710-5402942|+|beta-ketoacyl	TRUE	R.A(+45.03)DGNLPDVYIAMGQTAENVAIISGISR.E	Y	55.94	2819.42	27	-10.3	940.793	3	112.407																																																																																																																																																																																																																																																	29Feb2024_DDH_3740DDA_x28_Slot1-40_1_8290.d	6439655	11	0	0	0	0	0	0	0	0	0	0	0	0	0	0	1	0	0	0	0	0	0	0	0	0	0	0	0	0	0	0	1	0	0	0	0	0	0	0	0	0	0	0	0	0	0	0	0	0	0	0	0	0	0	0	0	0	0	0	0	0	0	0	0	0	0	0	0	0	0	0	0	0	0	0	0	0	0	0	1	3	2	1	1	1	0	0	0	0	0	0	0	0	0	0	0	0	0	0	0	0	0	0	0	0	0	0	0	0	0	0	0	0	0	0	0	0	0	0	0	0	166	192	D3 Acetylation (N-term)	A1:D3 Acetylation (N-term):1000.00	131420	1.1735-1.1958
155	MMAR_4393|fadA3|CDS|5401710-5402942|+|beta-ketoacyl	TRUE	R.A(+45.03)EEAIK(+45.03)SGFFER.E	Y	56.29	1472.74	12	0.1	737.369	2	76.1005				800	922	844	553	734	532	878	928	726	2590	2670	2520	7840	7650	7700	2980	3180	3220	781	597	616	302	430	406	140		315	4470	5180	5210	740	891	876										125																											5460	5550	4920	883	761	721	7160	7410	7090	15300	16400	16000	3830	3320	3430	15600	17600	20700	6810	7200	7240	11300	11400	11000	6670	5810	5820	3990	4080	3490	2610	2450	2360	4520		3960	9120	8520	8840	11800	10600	10800	4750	4230	3900	4390	4060	3760				7410	8190	8610	7330	7910	5290	9470	15400	7530	40300	19100	19000	98000	109000	173000	40600	47200	47700	7150	6140	7630	9110	9160	14100	3950		8780	86400	75500	68200	6570	8890	16200										2510																											121000	71000	62300	19400	7500	6290	93300	93300	45600	323000	214000	330000	55900	79400	80900	321000	284000	272000	88500	96200	138000	139000	74700	111000	94000	24600	56900	33000	61000	15400	14600	15700	13900	77500		42100	73900	161000	73800	200000	137000	174000	22600	22500	37900	45100	21300	21100	29Feb2024_DDH_3740DDA_x30_Slot1-42_2_8299.d	4691732	228	0	1	0	1	1	1	2	2	1	1	2	1	2	1	1	2	2	3	2	2	2	1	1	1	3	2	3	2	1	2	3	2	2	1	1	2	0	0	0	1	0	1	0	0	0	1	1	2	0	0	0	0	0	0	2	1	2	1	1	1	1	1	1	0	0	0	0	0	0	0	0	0	3	2	2	2	1	1	2	2	1	5	2	3	2	4	3	6	8	6	2	4	3	5	4	4	4	3	3	3	3	2	2	2	1	3	2	3	4	5	3	5	5	5	2	3	4	4	3	3	206	217	D3 Acetylation (K); D3 Acetylation (N-term)	A1:D3 Acetylation (N-term):1000.00;K6:D3 Acetylation (K):1000.00	61367	1.0031-1.0256
155	MMAR_4393|fadA3|CDS|5401710-5402942|+|beta-ketoacyl	TRUE	K.A(+45.03)GEGDAFISAGVETVSR.F	Y	61.55	1709.83	17	-0.3	855.911	2	69.7798																	104																																																																	357	285	357				129	251					94.6																																											2390																																																																	12800	7340	5060				2230	4430					1720																											29Feb2024_DDH_3740DDA_x28_Slot1-40_1_8290.d	4360666	22	0	0	0	0	0	0	0	0	0	0	0	0	0	0	0	1	1	1	0	0	0	0	0	0	0	0	0	0	0	0	0	0	0	0	0	0	0	0	0	0	0	0	0	0	0	0	0	0	0	0	0	0	0	0	0	0	0	0	0	0	0	0	0	0	0	0	0	0	0	0	0	0	0	0	0	0	0	0	0	0	0	3	2	1	0	0	0	2	1	1	0	0	0	1	2	1	1	0	0	0	0	0	0	0	0	0	0	0	1	1	0	0	1	1	0	0	0	0	0	0	111	127	D3 Acetylation (N-term)	A1:D3 Acetylation (N-term):1000.00	78853	1.1511-1.1735
155	MMAR_4393|fadA3|CDS|5401710-5402942|+|beta-ketoacyl	TRUE	R.A(+45.03)GTTYEK(+45.03)VSQLK(+45.03)PVFRPN(+0.98)GTVTAGNA.C	Y	21.7	2841.49	26	7.3	948.17	3	84.6883																																																																																																																																																																																																																																																	29Feb2024_DDH_3740DDA_x40_Slot1-53_2_8335.d	7455894	1	0	0	0	0	0	0	0	0	0	0	0	0	0	0	0	0	0	0	0	0	0	0	0	0	0	0	0	0	0	0	0	0	0	0	0	0	0	0	0	0	0	0	0	0	0	0	0	0	0	0	0	0	0	0	0	0	0	0	0	0	0	0	0	0	0	0	0	0	0	0	0	0	0	0	0	0	0	0	0	0	0	0	0	0	0	0	0	0	0	0	0	0	0	0	0	0	0	0	0	0	0	0	0	0	0	0	0	0	0	0	0	0	0	0	0	0	0	0	1	0	238	263	D3 Acetylation (K); D3 Acetylation (K); D3 Acetylation (N-term); Deamidation (NQ)	A1:D3 Acetylation (N-term):1000.00;K7:D3 Acetylation (K):1000.00;K12:D3 Acetylation (K):1000.00;N18:Deamidation (NQ):0.00	29697	1.0049-1.0274
155	MMAR_4393|fadA3|CDS|5401710-5402942|+|beta-ketoacyl	TRUE	R.A(+45.03)GTTYEK(+45.03)VSQLK(+45.03)PVFRPNGTVTAGNA.C	Y	40.91	2840.5	26	-7.5	947.827	3	84.6388																																																																																								202	277	350																																																																																																																						4390	3780	16800																															29Feb2024_DDH_3740DDA_x40_Slot1-53_3_8336.d	7480321	18	0	0	0	0	0	0	0	0	0	0	0	0	0	0	0	0	0	0	0	0	0	0	0	0	0	0	0	0	0	0	0	0	0	0	0	0	0	0	0	0	0	0	0	0	0	0	0	0	0	0	0	0	0	0	0	0	0	0	0	0	0	0	0	0	0	0	0	0	0	0	0	0	0	0	0	0	0	0	0	0	0	0	0	0	0	0	0	1	1	4	0	0	0	2	1	0	0	0	0	0	0	0	0	0	0	0	0	0	1	0	1	0	1	3	0	0	1	1	0	1	238	263	D3 Acetylation (K); D3 Acetylation (K); D3 Acetylation (N-term)	A1:D3 Acetylation (N-term):1000.00;K7:D3 Acetylation (K):1000.00;K12:D3 Acetylation (K):1000.00	29095	1.0058-1.0283
155	MMAR_4393|fadA3|CDS|5401710-5402942|+|beta-ketoacyl	TRUE	R.A(+45.03)GTTYEKVS(+45.03)QLKPVFRPNGTVTAGNAC(+57.02)PLNDGAAAVVITSDTKAK(+45.03).E	Y	14.41	4752.47	45	-0.5	1189.12	4	79.4809																																																																																																																																																																																																																																																	06Apr2024_DDH_3740_x08L_Slot1-17_1_8556.d	5123576	1	0	0	0	0	0	0	0	0	0	0	0	0	0	0	0	0	0	0	0	0	0	1	0	0	0	0	0	0	0	0	0	0	0	0	0	0	0	0	0	0	0	0	0	0	0	0	0	0	0	0	0	0	0	0	0	0	0	0	0	0	0	0	0	0	0	0	0	0	0	0	0	0	0	0	0	0	0	0	0	0	0	0	0	0	0	0	0	0	0	0	0	0	0	0	0	0	0	0	0	0	0	0	0	0	0	0	0	0	0	0	0	0	0	0	0	0	0	0	0	0	238	282	Carbamidomethylation; D3 Acetylation (K); D3 Acetylation (N-term); D3 O-Acylation (STY)	A1:D3 Acetylation (N-term):1000.00;S9:D3 O-Acylation (STY):0.00;K45:D3 Acetylation (K):0.00	89966	1.1255-1.1479
155	MMAR_4393|fadA3|CDS|5401710-5402942|+|beta-ketoacyl	TRUE	R.A(+45.03)GTTYEKVSQLK(+45.03)PVFRPNGTVTAGNAC(+57.02)PLNDGAAAVVITSDTK.A	Y	40.86	4508.31	43	0.5	1128.08	4	78.4473																																																																																																																																																																																																																																																	06Apr2024_DDH_3740_x01L_Slot1-10_2_8532.d	5062926	1	0	1	0	0	0	0	0	0	0	0	0	0	0	0	0	0	0	0	0	0	0	0	0	0	0	0	0	0	0	0	0	0	0	0	0	0	0	0	0	0	0	0	0	0	0	0	0	0	0	0	0	0	0	0	0	0	0	0	0	0	0	0	0	0	0	0	0	0	0	0	0	0	0	0	0	0	0	0	0	0	0	0	0	0	0	0	0	0	0	0	0	0	0	0	0	0	0	0	0	0	0	0	0	0	0	0	0	0	0	0	0	0	0	0	0	0	0	0	0	0	238	280	Carbamidomethylation; D3 Acetylation (K); D3 Acetylation (N-term)	A1:D3 Acetylation (N-term):1000.00;K12:D3 Acetylation (K):4.75	92352	0.9933-1.0159
155	MMAR_4393|fadA3|CDS|5401710-5402942|+|beta-ketoacyl	TRUE	K.A(+45.03)K(+45.03)ELGLTPLAR.I	Y	53.45	1257.76	11	0	629.879	2	74.2387													1300	1440	1390	3000	2830	3000	1590	1750	1610		123								1130	951																																									417	442	388				870	901	984	2870	3200	3290			244	3110	2360	3090		1330	1140	2290	1810	1850														804																							12400	12100	12500	49200	21800	45700	13200	28300	13100		3550								10300	9730																																									4610	4810	4800				10400	10200	10500	20600	41300	24500			16800	23200	10400	32500		34200	9360	8700	15900	7540														3770											29Feb2024_DDH_3740DDA_x34_Slot1-47_1_8312.d	7609140	94	0	0	0	0	1	1	0	0	0	1	1	0	1	1	1	2	2	2	1	2	1	1	2	1	0	0	0	0	0	0	1	1	1	2	1	2	0	0	0	0	0	0	0	0	0	1	0	0	0	0	0	0	0	0	0	0	0	0	0	0	0	0	0	0	0	0	0	0	0	0	0	0	1	1	2	0	0	0	1	1	1	1	2	1	1	1	4	3	2	3	2	3	1	1	2	4	2	1	1	1	1	0	0	0	0	0	0	1	1	1	1	1	1	1	4	1	2	2	1	3	281	291	D3 Acetylation (K); D3 Acetylation (N-term)	A1:D3 Acetylation (N-term):1000.00;K2:D3 Acetylation (K):1000.00	20718	0.9590-0.9815
155	MMAR_4393|fadA3|CDS|5401710-5402942|+|beta-ketoacyl	TRUE	K.A(+45.03)KELGLTPLAR.I	Y	47.5	1212.73	11	-0.8	607.364	2	50.739									3710		4710	4440							2560			4580							5230	5300																																												3720	3440						2350																																																31700		38200	40000							23300			44700							45700	44600																																												29500	34300						22200																																								29Feb2024_DDH_3740DDA_x25_Slot1-37_3_8281.d	3180655	12	0	0	0	0	0	0	0	0	1	0	1	1	0	0	0	0	0	0	1	0	0	1	0	0	0	0	1	0	1	1	0	0	0	0	0	0	0	0	0	0	0	0	0	0	0	0	0	0	0	0	0	0	0	0	0	0	0	0	0	0	0	0	0	0	0	0	0	0	0	0	0	1	0	1	1	0	0	0	0	0	1	0	0	0	0	0	0	0	0	0	0	0	0	0	0	0	0	0	0	0	0	0	0	0	0	0	0	0	0	0	0	0	0	0	0	0	0	0	0	0	281	291	D3 Acetylation (N-term)	A1:D3 Acetylation (N-term):1000.00	54811	0.9211-0.9437
155	MMAR_4393|fadA3|CDS|5401710-5402942|+|beta-ketoacyl	TRUE	K.A(+45.03)LQRAGM(+15.99)SIS(+45.03)DIDLVEINEAFAVQ(+0.98)VLGS(+45.03)AR.E	Y	13.3	3324.72	30	1.3	1109.25	3	117.005																																																																																																																																																																																																																																																	06Apr2024_DDH_3740_x16L_Slot1-26_1_8586.d	8860021	1	0	0	0	0	0	0	0	0	0	0	0	0	0	0	0	0	0	0	0	0	0	0	0	0	0	0	0	0	0	0	0	0	0	0	0	0	0	0	0	0	0	0	0	0	0	1	0	0	0	0	0	0	0	0	0	0	0	0	0	0	0	0	0	0	0	0	0	0	0	0	0	0	0	0	0	0	0	0	0	0	0	0	0	0	0	0	0	0	0	0	0	0	0	0	0	0	0	0	0	0	0	0	0	0	0	0	0	0	0	0	0	0	0	0	0	0	0	0	0	0	316	345	D3 Acetylation (N-term); D3 O-Acylation (STY); D3 O-Acylation (STY); Deamidation (NQ); Oxidation (M)	A1:D3 Acetylation (N-term):1000.00;M7:Oxidation (M):1000.00;S10:D3 O-Acylation (STY):11.10;Q24:Deamidation (NQ):1000.00;S28:D3 O-Acylation (STY):10.12	45178	1.1049-1.1273
155	MMAR_4393|fadA3|CDS|5401710-5402942|+|beta-ketoacyl	TRUE	R.A(+45.03)M(+15.99)K(+45.03)GSLVSM(+15.99)RPDDLAVQM(+15.99)VR.A	Y	61.35	2341.17	20	0.4	781.388	3	56.6354																																																																																		13900	13500	13000	1250	872		8680	10300	9850	3720		3220			1640	3520	3210	5390		2820	1290	748	209		1770	4720	4090	1190	7920	7580	9140	6200	6490	3380	4560	2190	4760	3650	3880																																																																																		263000	179000	111000	13400	14600		50900	86800	63400	78500		44900			15000	39600	88800	72300		18300	6910	10300	2680		26300	31100	47800	12600	47200	65300	88800	72200	33800	27600	35300	13600	46000	27900	17200	29Feb2024_DDH_3740DDA_x30_Slot1-42_3_8300.d	3801655	221	0	0	0	0	0	0	0	0	0	0	0	0	0	0	0	2	2	5	0	0	2	0	0	0	0	0	0	0	0	0	0	0	1	0	0	0	0	0	0	0	0	0	0	0	0	0	0	0	0	0	0	0	0	0	0	0	0	0	0	0	0	0	0	0	0	0	0	0	0	0	0	0	0	0	0	0	0	0	2	1	1	7	5	3	1	1	0	7	9	7	5	2	4	2	6	5	10	8	7	1	9	3	5	2	4	8	6	9	4	6	6	8	9	4	5	7	4	6	6	4	22	41	D3 Acetylation (K); D3 Acetylation (N-term); Oxidation (M); Oxidation (M); Oxidation (M)	A1:D3 Acetylation (N-term):1000.00;M2:Oxidation (M):1000.00;K3:D3 Acetylation (K):1000.00;M9:Oxidation (M):1000.00;M18:Oxidation (M):1000.00	36181	0.9995-1.0220
155	MMAR_4393|fadA3|CDS|5401710-5402942|+|beta-ketoacyl	TRUE	R.A(+45.03)M(+15.99)K(+45.03)GSLVSM(+15.99)RPDDLAVQMVR.A	Y	56.59	2325.18	20	-3	776.06	3	64.1504																503															1010		783																																									783	382				431				2740									1220	486																																											6100															7740		13400																																									15600	8180				9340				25200									9990	13800																												06Apr2024_DDH_3740_x06L_Slot1-15_1_8548.d	4502857	33	0	0	0	0	0	0	0	0	0	0	0	0	0	2	1	2	1	2	0	2	0	0	0	0	0	0	0	0	0	0	1	1	4	0	0	0	0	0	0	0	0	0	0	0	0	0	0	0	0	0	0	0	0	0	0	0	0	0	0	0	0	0	0	0	0	0	0	0	0	0	0	0	0	1	1	0	0	0	1	0	0	3	3	0	0	1	0	0	0	0	0	2	3	0	0	1	0	0	0	0	0	0	0	0	0	0	0	0	0	1	0	0	0	0	0	0	0	0	0	0	22	41	D3 Acetylation (K); D3 Acetylation (N-term); Oxidation (M); Oxidation (M)	A1:D3 Acetylation (N-term):1000.00;M2:Oxidation (M):136.16;K3:D3 Acetylation (K):1000.00;M9:Oxidation (M):33.40	50476	1.0114-1.0339
155	MMAR_4393|fadA3|CDS|5401710-5402942|+|beta-ketoacyl	TRUE	R.A(+45.03)M(+15.99)K(+45.03)GSLVSMRPDDLAVQM(+15.99)VR.A	Y	56.56	2325.18	20	-0.6	776.056	3	67.1899																503	284	552			125																																																				1450						1350	1490	1690	3030	2740	3970			733				1970	1230	1500																																											6100	6780	22400			3230																																																				15100						14900	25600	12200	23200	25200	54800			7570				48800	12200	13100																												29Feb2024_DDH_3740DDA_x32_Slot1-44_3_8306.d	4159069	52	0	0	0	0	0	0	0	0	0	0	0	0	1	0	0	2	3	5	0	1	1	0	0	0	0	0	0	0	0	0	1	1	0	0	0	0	0	0	0	0	0	0	0	0	0	0	0	0	0	0	0	0	0	0	0	0	0	0	0	0	0	0	0	0	0	0	0	0	0	0	0	0	1	0	0	0	0	0	1	2	1	1	2	4	0	1	2	0	0	0	6	2	1	5	6	2	0	0	0	0	0	0	0	0	0	0	0	0	0	0	0	0	0	0	0	0	0	0	0	0	22	41	D3 Acetylation (K); D3 Acetylation (N-term); Oxidation (M); Oxidation (M)	A1:D3 Acetylation (N-term):1000.00;M2:Oxidation (M):161.52;K3:D3 Acetylation (K):1000.00;M18:Oxidation (M):74.73	54313	0.9905-1.0130
155	MMAR_4393|fadA3|CDS|5401710-5402942|+|beta-ketoacyl	TRUE	R.A(+45.03)M(+15.99)K(+45.03)GSLVSMRPDDLAVQMVR.A	Y	56.17	2309.18	20	11.4	770.74	3	74.4099														536	441	1020		1110	737	145	698										1830	2580	2110																																															83.8	106	94.6	115	76.4							446				148																																							6490	7680	40300		22700	13800	7090	7960										48000	44900	37200																																															2800	2250	2250	3380	2680							11500				2760																										06Apr2024_DDH_3740_x06L_Slot1-15_1_8548.d	5000358	68	0	0	0	0	0	0	0	0	0	1	0	0	1	2	4	5	1	4	2	2	6	0	0	0	0	0	0	0	0	0	3	5	5	1	2	2	0	0	0	0	0	0	0	0	0	0	0	0	0	0	0	0	0	0	0	0	0	0	0	0	0	0	0	0	0	0	0	0	0	0	0	0	1	0	0	0	0	0	2	3	1	2	2	2	0	0	0	0	0	0	2	2	1	2	2	0	0	0	0	0	0	0	0	0	0	0	0	0	0	0	0	0	0	0	0	0	0	0	0	0	22	41	D3 Acetylation (K); D3 Acetylation (N-term); Oxidation (M)	A1:D3 Acetylation (N-term):1000.00;M2:Oxidation (M):148.49;K3:D3 Acetylation (K):1000.00	65010	1.0005-1.0231
155	MMAR_4393|fadA3|CDS|5401710-5402942|+|beta-ketoacyl	TRUE	R.A(+45.03)M(+15.99)KGS(+45.03)LVSM(+15.99)RPDDLAVQM(+15.99)VR.A	Y	24.43	2341.17	20	-0.4	1171.58	2	63.2395																																																																																																				2250	1570						2790		494			2160																																																																																																												20200	7150						10500		13800			18400									29Feb2024_DDH_3740DDA_x34_Slot1-47_2_8313.d	7252747	8	0	0	0	0	0	0	0	0	0	0	0	0	0	0	0	0	0	0	0	0	0	0	0	0	0	0	0	0	0	0	0	0	0	0	0	0	0	0	0	0	0	0	0	0	0	0	0	0	0	0	0	0	0	0	0	0	0	0	0	0	0	0	0	0	0	0	0	0	0	0	0	0	0	0	0	0	0	0	0	0	0	0	0	0	0	0	0	0	0	0	0	0	0	0	0	0	0	1	0	2	1	0	0	0	0	0	1	0	1	0	0	2	0	0	0	0	0	0	0	0	22	41	D3 Acetylation (N-term); D3 O-Acylation (STY); Oxidation (M); Oxidation (M); Oxidation (M)	A1:D3 Acetylation (N-term):1000.00;M2:Oxidation (M):1000.00;S5:D3 O-Acylation (STY):12.16;M9:Oxidation (M):1000.00;M18:Oxidation (M):1000.00	14731	1.2618-1.2841
155	MMAR_4393|fadA3|CDS|5401710-5402942|+|beta-ketoacyl	TRUE	R.A(+45.03)M(+15.99)KGS(+45.03)LVSMRPDDLAVQM(+15.99)VR.A	Y	17.41	2325.18	20	-4	1163.59	2	64.0487																																																																																																																																																																																																																																																	06Apr2024_DDH_3740_x06L_Slot1-15_2_8549.d	4533867	1	0	0	0	0	0	0	0	0	0	0	0	0	0	0	0	0	1	0	0	0	0	0	0	0	0	0	0	0	0	0	0	0	0	0	0	0	0	0	0	0	0	0	0	0	0	0	0	0	0	0	0	0	0	0	0	0	0	0	0	0	0	0	0	0	0	0	0	0	0	0	0	0	0	0	0	0	0	0	0	0	0	0	0	0	0	0	0	0	0	0	0	0	0	0	0	0	0	0	0	0	0	0	0	0	0	0	0	0	0	0	0	0	0	0	0	0	0	0	0	0	22	41	D3 Acetylation (N-term); D3 O-Acylation (STY); Oxidation (M); Oxidation (M)	A1:D3 Acetylation (N-term):1000.00;M2:Oxidation (M):11.90;S5:D3 O-Acylation (STY):1000.00;M18:Oxidation (M):31.37	49968	1.3021-1.3241
155	MMAR_4393|fadA3|CDS|5401710-5402942|+|beta-ketoacyl	TRUE	R.A(+45.03)M(+15.99)KGS(+45.03)LVSMRPDDLAVQMVR.A	Y	22.44	2309.18	20	1	1155.59	2	70.5534																752																																																																																																																								8460																																																																																																									06Apr2024_DDH_3740_x06L_Slot1-15_1_8548.d	4815892	1	0	0	0	0	0	0	0	0	0	0	0	0	0	0	0	1	0	0	0	0	0	0	0	0	0	0	0	0	0	0	0	0	0	0	0	0	0	0	0	0	0	0	0	0	0	0	0	0	0	0	0	0	0	0	0	0	0	0	0	0	0	0	0	0	0	0	0	0	0	0	0	0	0	0	0	0	0	0	0	0	0	0	0	0	0	0	0	0	0	0	0	0	0	0	0	0	0	0	0	0	0	0	0	0	0	0	0	0	0	0	0	0	0	0	0	0	0	0	0	0	22	41	D3 Acetylation (N-term); D3 O-Acylation (STY); Oxidation (M)	A1:D3 Acetylation (N-term):1000.00;M2:Oxidation (M):6.90;S5:D3 O-Acylation (STY):5.08	59455	1.3250-1.3470
155	MMAR_4393|fadA3|CDS|5401710-5402942|+|beta-ketoacyl	TRUE	R.A(+45.03)M(+15.99)KGSLVS(+45.03)M(+15.99)RPDDLAVQM(+15.99)VR.A	Y	12.37	2341.17	20	1.8	1171.59	2	60.9732																																																																																																														972																																																																																																																								16000											29Feb2024_DDH_3740DDA_x37_Slot1-50_2_8324.d	5290208	1	0	0	0	0	0	0	0	0	0	0	0	0	0	0	0	0	0	0	0	0	0	0	0	0	0	0	0	0	0	0	0	0	0	0	0	0	0	0	0	0	0	0	0	0	0	0	0	0	0	0	0	0	0	0	0	0	0	0	0	0	0	0	0	0	0	0	0	0	0	0	0	0	0	0	0	0	0	0	0	0	0	0	0	0	0	0	0	0	0	0	0	0	0	0	0	0	0	0	0	0	0	0	0	0	0	0	0	0	0	1	0	0	0	0	0	0	0	0	0	0	22	41	D3 Acetylation (N-term); D3 O-Acylation (STY); Oxidation (M); Oxidation (M); Oxidation (M)	A1:D3 Acetylation (N-term):1000.00;M2:Oxidation (M):1000.00;S8:D3 O-Acylation (STY):0.00;M9:Oxidation (M):1000.00;M18:Oxidation (M):1000.00	19286	1.2574-1.2796
155	MMAR_4393|fadA3|CDS|5401710-5402942|+|beta-ketoacyl	TRUE	R.A(+45.03)MK(+45.03)GSLVSM(+15.99)RPDDLAVQ(+0.98)MVR.A	Y	17.46	2310.17	20	13.3	1156.1	2	70.5162																			55.9																																																																																																																								1800																																																																																																						06Apr2024_DDH_3740_x07L_Slot1-16_1_8553.d	4730992	3	0	0	0	0	0	0	0	0	0	0	0	0	0	0	0	1	0	0	1	0	1	0	0	0	0	0	0	0	0	0	0	0	0	0	0	0	0	0	0	0	0	0	0	0	0	0	0	0	0	0	0	0	0	0	0	0	0	0	0	0	0	0	0	0	0	0	0	0	0	0	0	0	0	0	0	0	0	0	0	0	0	0	0	0	0	0	0	0	0	0	0	0	0	0	0	0	0	0	0	0	0	0	0	0	0	0	0	0	0	0	0	0	0	0	0	0	0	0	0	0	22	41	D3 Acetylation (K); D3 Acetylation (N-term); Deamidation (NQ); Oxidation (M)	A1:D3 Acetylation (N-term):1000.00;K3:D3 Acetylation (K):1000.00;M9:Oxidation (M):15.24;Q17:Deamidation (NQ):1000.00	75598	1.3391-1.3610
155	MMAR_4393|fadA3|CDS|5401710-5402942|+|beta-ketoacyl	TRUE	R.A(+45.03)MK(+45.03)GSLVSM(+15.99)RPDDLAVQM(+15.99)VR.A	Y	54.85	2325.18	20	2.9	776.059	3	60.8116																	203	159													235																																										511	324	454				644	624	750	1490	1740								384	907																																													6060	5960													6130																																										8130	6330	5410				18300	8820	12100	29200	27800								14100	14200																													29Feb2024_DDH_3740DDA_x28_Slot1-40_2_8291.d	3889411	61	0	0	0	0	0	0	0	0	0	0	0	0	0	0	0	1	2	4	2	0	1	0	0	0	0	0	0	0	0	0	2	1	2	0	0	0	0	0	0	0	0	0	0	0	0	0	0	0	0	0	0	0	0	0	0	0	0	0	0	0	0	0	0	0	0	0	0	0	0	0	0	0	1	1	1	0	0	0	2	4	2	5	4	3	1	1	2	0	0	0	4	4	3	5	2	1	0	0	0	0	0	0	0	0	0	0	0	0	0	0	0	0	0	0	0	0	0	0	0	0	22	41	D3 Acetylation (K); D3 Acetylation (N-term); Oxidation (M); Oxidation (M)	A1:D3 Acetylation (N-term):1000.00;K3:D3 Acetylation (K):1000.00;M9:Oxidation (M):142.27;M18:Oxidation (M):212.46	62755	1.0175-1.0400
155	MMAR_4393|fadA3|CDS|5401710-5402942|+|beta-ketoacyl	TRUE	R.A(+45.03)MK(+45.03)GSLVSM(+15.99)RPDDLAVQMVR.A	Y	58.11	2309.18	20	-2.1	770.729	3	70.4861														201			260	1570	581	504	122										2150	1040	1850	135																																															134										163																																											3250			4310	33300	6700	41700	6210										44300	27100	43400	2130																																															6210										2500																														06Apr2024_DDH_3740_x06L_Slot1-15_2_8549.d	4848810	85	0	0	0	0	0	0	0	0	0	1	0	2	4	2	4	2	4	5	5	8	4	2	0	1	0	0	0	0	0	0	8	6	9	1	2	1	0	0	0	0	0	0	0	0	0	0	0	0	0	0	0	0	0	0	0	0	0	0	0	0	0	0	0	0	0	0	0	0	0	0	0	0	2	0	2	0	0	0	1	1	2	0	1	1	0	0	0	0	0	0	1	2	0	0	1	0	0	0	0	0	0	0	0	0	0	0	0	0	0	0	0	0	0	0	0	0	0	0	0	0	22	41	D3 Acetylation (K); D3 Acetylation (N-term); Oxidation (M)	A1:D3 Acetylation (N-term):1000.00;K3:D3 Acetylation (K):1000.00;M9:Oxidation (M):52.53	59001	1.0186-1.0411
155	MMAR_4393|fadA3|CDS|5401710-5402942|+|beta-ketoacyl	TRUE	R.A(+45.03)MK(+45.03)GSLVSMRPDDLAVQ(+0.98)MVR.A	Y	31.16	2294.17	20	11.4	1148.1	2	81.2381																																	237																																																																																																																								9270																																																																																								06Apr2024_DDH_3740_x20L_Slot1-31_3_8602.d	5320256	8	0	0	0	0	0	1	1	0	0	0	0	0	0	0	0	0	0	0	0	0	0	1	0	0	0	0	0	0	0	0	0	0	2	0	0	0	0	0	0	0	0	0	0	0	0	0	0	0	0	0	0	0	0	0	0	0	1	0	0	1	0	0	0	0	0	0	0	0	0	0	0	0	0	0	0	0	0	0	0	1	0	0	0	0	0	0	0	0	0	0	0	0	0	0	0	0	0	0	0	0	0	0	0	0	0	0	0	0	0	0	0	0	0	0	0	0	0	0	0	0	22	41	D3 Acetylation (K); D3 Acetylation (N-term); Deamidation (NQ)	A1:D3 Acetylation (N-term):1000.00;K3:D3 Acetylation (K):1000.00;Q17:Deamidation (NQ):1000.00	68801	1.3408-1.3627
155	MMAR_4393|fadA3|CDS|5401710-5402942|+|beta-ketoacyl	TRUE	R.A(+45.03)MK(+45.03)GSLVSMRPDDLAVQM(+15.99)VR.A	Y	57.99	2309.18	20	1.9	770.732	3	71.0087													143	194	235	460	168	533	333												1530	2970	1760																																																																																																				2310	16100	9090	5580	8540	18600	3280												70500	55100	123000																																																																																								06Apr2024_DDH_3740_x06L_Slot1-15_2_8549.d	4873690	79	0	0	0	0	0	0	0	0	0	0	0	0	2	4	5	2	3	5	6	3	6	0	0	0	0	0	0	0	0	0	7	4	8	0	2	2	0	0	0	0	0	0	0	0	0	0	0	0	0	0	0	0	0	0	0	0	0	0	0	0	0	0	0	0	0	0	0	0	0	0	0	0	0	0	1	0	0	0	1	3	1	0	2	1	0	0	0	0	0	0	2	4	4	0	1	0	0	0	0	0	0	0	0	0	0	0	0	0	0	0	0	0	0	0	0	0	0	0	0	0	22	41	D3 Acetylation (K); D3 Acetylation (N-term); Oxidation (M)	A1:D3 Acetylation (N-term):1000.00;K3:D3 Acetylation (K):1000.00;M18:Oxidation (M):85.31	59779	1.0041-1.0267
155	MMAR_4393|fadA3|CDS|5401710-5402942|+|beta-ketoacyl	TRUE	R.A(+45.03)MK(+45.03)GSLVSMRPDDLAVQMVR.A	Y	61.6	2293.19	20	0.9	765.4	3	81.2129					270	302	300	388	315		362		2760	3450	2680		768	1220	3230	3670	3420			364		244	159			331	8690	10800	9690	1320	1670																				127				222	420																																																																	4940	5690	12100	5680	19600		6420		91100	68100	129000		11400	57900	205000	124000	268000			4440		9270	7680			18000	350000	576000	511000	12100	84500																				3320				3920	6490																																																													06Apr2024_DDH_3740_x06L_Slot1-15_3_8550.d	5364861	199	0	0	0	4	3	5	4	5	4	4	4	5	11	5	8	3	3	6	10	7	10	4	4	1	3	3	4	2	4	4	7	8	10	2	6	2	0	0	0	0	0	0	1	2	1	3	1	0	0	0	0	0	0	0	2	2	5	2	3	1	0	0	0	0	0	0	0	0	0	0	0	0	1	2	1	0	0	0	1	1	1	0	0	0	0	0	0	0	0	0	2	1	1	0	0	0	0	0	0	0	0	0	0	0	0	0	0	0	0	0	0	0	0	0	0	0	0	0	0	0	22	41	D3 Acetylation (K); D3 Acetylation (N-term)	A1:D3 Acetylation (N-term):1000.00;K3:D3 Acetylation (K):1000.00	75399	0.9960-1.0186
155	MMAR_4393|fadA3|CDS|5401710-5402942|+|beta-ketoacyl	TRUE	R.A(+45.03)MKGS(+45.03)LVSM(+15.99)RPDDLAVQM(+15.99)VR.A	Y	21.64	2325.18	20	-2.3	1163.59	2	60.861																																																																																																																																																																																																																																																	06Apr2024_DDH_3740_x06L_Slot1-15_1_8548.d	4339542	1	0	0	0	0	0	0	0	0	0	0	0	0	0	0	0	1	0	0	0	0	0	0	0	0	0	0	0	0	0	0	0	0	0	0	0	0	0	0	0	0	0	0	0	0	0	0	0	0	0	0	0	0	0	0	0	0	0	0	0	0	0	0	0	0	0	0	0	0	0	0	0	0	0	0	0	0	0	0	0	0	0	0	0	0	0	0	0	0	0	0	0	0	0	0	0	0	0	0	0	0	0	0	0	0	0	0	0	0	0	0	0	0	0	0	0	0	0	0	0	0	22	41	D3 Acetylation (N-term); D3 O-Acylation (STY); Oxidation (M); Oxidation (M)	A1:D3 Acetylation (N-term):1000.00;S5:D3 O-Acylation (STY):5.77;M9:Oxidation (M):5.25;M18:Oxidation (M):44.31	45678	1.3109-1.3329
155	MMAR_4393|fadA3|CDS|5401710-5402942|+|beta-ketoacyl	TRUE	R.A(+45.03)MKGS(+45.03)LVSM(+15.99)RPDDLAVQMVR.A	Y	25.26	2309.18	20	1	1155.59	2	70.5534																752																																																																																																																								16900																																																																																																									06Apr2024_DDH_3740_x06L_Slot1-15_1_8548.d	4810139	2	0	0	0	0	0	0	0	0	0	0	0	0	0	0	0	2	0	0	0	0	0	0	0	0	0	0	0	0	0	0	0	0	0	0	0	0	0	0	0	0	0	0	0	0	0	0	0	0	0	0	0	0	0	0	0	0	0	0	0	0	0	0	0	0	0	0	0	0	0	0	0	0	0	0	0	0	0	0	0	0	0	0	0	0	0	0	0	0	0	0	0	0	0	0	0	0	0	0	0	0	0	0	0	0	0	0	0	0	0	0	0	0	0	0	0	0	0	0	0	0	22	41	D3 Acetylation (N-term); D3 O-Acylation (STY); Oxidation (M)	A1:D3 Acetylation (N-term):1000.00;S5:D3 O-Acylation (STY):16.66;M9:Oxidation (M):7.31	59264	1.3109-1.3329
155	MMAR_4393|fadA3|CDS|5401710-5402942|+|beta-ketoacyl	TRUE	R.A(+45.03)MKGS(+45.03)LVSMRPDDLAVQ(+0.98)M(+15.99)VR.A	Y	20.34	2310.17	20	-7.5	1156.07	2	71.4886																																																																																																																																																																																																																																																	29Feb2024_DDH_3740DDA_x31_Slot1-43_1_8301.d	4411324	1	0	0	0	0	0	0	0	0	0	0	0	0	0	0	0	0	0	0	0	0	0	0	0	0	0	0	0	0	0	0	0	0	0	0	0	0	0	0	0	0	0	0	0	0	0	0	0	0	0	0	0	0	0	0	0	0	0	0	0	0	0	0	0	0	0	0	0	0	0	0	0	0	0	0	0	0	0	0	0	0	0	0	0	0	0	0	0	0	0	0	1	0	0	0	0	0	0	0	0	0	0	0	0	0	0	0	0	0	0	0	0	0	0	0	0	0	0	0	0	0	22	41	D3 Acetylation (N-term); D3 O-Acylation (STY); Deamidation (NQ); Oxidation (M)	A1:D3 Acetylation (N-term):1000.00;S5:D3 O-Acylation (STY):10.03;Q17:Deamidation (NQ):1000.00;M18:Oxidation (M):20.18	84088	1.3179-1.3401
155	MMAR_4393|fadA3|CDS|5401710-5402942|+|beta-ketoacyl	TRUE	R.A(+45.03)MKGS(+45.03)LVSMRPDDLAVQ(+0.98)MVR.A	Y	29.07	2294.17	20	5	1148.09	2	81.3529																																																																																																																																																																																																																																																	06Apr2024_DDH_3740_x19L_Slot1-30_1_8597.d	7082244	1	0	0	0	0	0	0	0	0	0	0	0	0	0	0	0	0	0	0	0	0	0	0	0	0	0	0	0	0	0	0	0	0	0	0	0	0	0	0	0	0	0	0	0	0	0	0	0	0	0	0	0	0	0	0	1	0	0	0	0	0	0	0	0	0	0	0	0	0	0	0	0	0	0	0	0	0	0	0	0	0	0	0	0	0	0	0	0	0	0	0	0	0	0	0	0	0	0	0	0	0	0	0	0	0	0	0	0	0	0	0	0	0	0	0	0	0	0	0	0	0	22	41	D3 Acetylation (N-term); D3 O-Acylation (STY); Deamidation (NQ)	A1:D3 Acetylation (N-term):1000.00;S5:D3 O-Acylation (STY):32.97;Q17:Deamidation (NQ):1000.00	29628	1.3250-1.3470
155	MMAR_4393|fadA3|CDS|5401710-5402942|+|beta-ketoacyl	TRUE	R.A(+45.03)MKGS(+45.03)LVSMRPDDLAVQM(+15.99)VR.A	Y	30.65	2309.18	20	5	1155.6	2	71.013																257	450																																																																																																																							5340	9160																																																																																																								06Apr2024_DDH_3740_x06L_Slot1-15_1_8548.d	4835943	2	0	0	0	0	0	0	0	0	0	0	0	0	0	0	0	1	1	0	0	0	0	0	0	0	0	0	0	0	0	0	0	0	0	0	0	0	0	0	0	0	0	0	0	0	0	0	0	0	0	0	0	0	0	0	0	0	0	0	0	0	0	0	0	0	0	0	0	0	0	0	0	0	0	0	0	0	0	0	0	0	0	0	0	0	0	0	0	0	0	0	0	0	0	0	0	0	0	0	0	0	0	0	0	0	0	0	0	0	0	0	0	0	0	0	0	0	0	0	0	0	22	41	D3 Acetylation (N-term); D3 O-Acylation (STY); Oxidation (M)	A1:D3 Acetylation (N-term):1000.00;S5:D3 O-Acylation (STY):6.63;M18:Oxidation (M):61.14	60039	1.3215-1.3435
155	MMAR_4393|fadA3|CDS|5401710-5402942|+|beta-ketoacyl	TRUE	R.A(+45.03)MKGS(+45.03)LVSMRPDDLAVQMVR.A	Y	43.01	2293.19	20	5.3	1147.6	2	81.2828																																																																																																																																																																																																																																																	06Apr2024_DDH_3740_x19L_Slot1-30_2_8598.d	6843457	1	0	0	0	0	0	0	0	0	0	0	0	0	0	0	0	0	0	0	0	0	0	0	0	0	0	0	0	0	0	0	0	0	0	0	0	0	0	0	0	0	0	0	0	0	0	0	0	0	0	0	0	0	0	0	0	1	0	0	0	0	0	0	0	0	0	0	0	0	0	0	0	0	0	0	0	0	0	0	0	0	0	0	0	0	0	0	0	0	0	0	0	0	0	0	0	0	0	0	0	0	0	0	0	0	0	0	0	0	0	0	0	0	0	0	0	0	0	0	0	0	22	41	D3 Acetylation (N-term); D3 O-Acylation (STY)	A1:D3 Acetylation (N-term):1000.00;S5:D3 O-Acylation (STY):56.34	30007	1.3303-1.3522
155	MMAR_4393|fadA3|CDS|5401710-5402942|+|beta-ketoacyl	TRUE	R.A(+45.03)MKGSLVSM(+15.99)RPDDLAVQM(+15.99)VR.A	Y	14.65	2280.15	20	0.3	1141.07	2	47.9793																																																																																																																																																																																																																																																	29Feb2024_DDH_3740DDA_x26_Slot1-38_1_8282.d	2875280	1	0	0	0	0	0	0	0	0	0	0	0	0	0	0	0	0	0	0	0	0	0	0	0	0	0	0	0	0	0	0	0	0	0	0	0	0	0	0	0	0	0	0	0	0	0	0	0	0	0	0	0	0	0	0	0	0	0	0	0	0	0	0	0	0	0	0	0	0	0	0	0	0	0	0	0	1	0	0	0	0	0	0	0	0	0	0	0	0	0	0	0	0	0	0	0	0	0	0	0	0	0	0	0	0	0	0	0	0	0	0	0	0	0	0	0	0	0	0	0	0	22	41	D3 Acetylation (N-term); Oxidation (M); Oxidation (M)	A1:D3 Acetylation (N-term):1000.00;M9:Oxidation (M):4.59;M18:Oxidation (M):32.66	56273	1.3223-1.3445
155	MMAR_4393|fadA3|CDS|5401710-5402942|+|beta-ketoacyl	TRUE	R.A(+45.03)MKGSLVSM(+15.99)RPDDLAVQMVR.A	Y	22.71	2264.15	20	-1.4	1133.07	2	57.2452																																																																																																																																																																																																																																																	29Feb2024_DDH_3740DDA_x26_Slot1-38_1_8282.d	3334328	1	0	0	0	0	0	0	0	0	0	0	0	0	0	0	0	0	0	0	0	0	0	0	0	0	0	0	0	0	0	0	0	0	0	0	0	0	0	0	0	0	0	0	0	0	0	0	0	0	0	0	0	0	0	0	0	0	0	0	0	0	0	0	0	0	0	0	0	0	0	0	0	0	0	0	0	1	0	0	0	0	0	0	0	0	0	0	0	0	0	0	0	0	0	0	0	0	0	0	0	0	0	0	0	0	0	0	0	0	0	0	0	0	0	0	0	0	0	0	0	0	22	41	D3 Acetylation (N-term); Oxidation (M)	A1:D3 Acetylation (N-term):1000.00;M9:Oxidation (M):4.59	74996	1.2823-1.3045
155	MMAR_4393|fadA3|CDS|5401710-5402942|+|beta-ketoacyl	TRUE	R.A(+45.03)MKGSLVSMRPDDLAVQ(+0.98)MVR.A	Y	25.91	2249.14	20	6.4	750.722	3	67.1891																																																																																																																																																																																																																																																	06Apr2024_DDH_3740_x09L_Slot1-19_3_8561.d	4457900	2	0	0	0	0	0	0	0	0	0	0	0	0	0	0	0	0	0	0	0	0	0	0	0	0	0	0	1	0	0	1	0	0	0	0	0	0	0	0	0	0	0	0	0	0	0	0	0	0	0	0	0	0	0	0	0	0	0	0	0	0	0	0	0	0	0	0	0	0	0	0	0	0	0	0	0	0	0	0	0	0	0	0	0	0	0	0	0	0	0	0	0	0	0	0	0	0	0	0	0	0	0	0	0	0	0	0	0	0	0	0	0	0	0	0	0	0	0	0	0	0	22	41	D3 Acetylation (N-term); Deamidation (NQ)	A1:D3 Acetylation (N-term):1000.00;Q17:Deamidation (NQ):1000.00	75971	0.9143-0.9370
155	MMAR_4393|fadA3|CDS|5401710-5402942|+|beta-ketoacyl	TRUE	R.A(+45.03)MKGSLVSMRPDDLAVQMVR.A	Y	29.45	2248.16	20	6	1125.09	2	67.1868																																																																																																																																																																																																																																																	06Apr2024_DDH_3740_x20L_Slot1-31_1_8600.d	4576172	2	0	0	0	0	0	0	0	0	0	0	0	0	0	0	0	0	0	0	0	0	0	0	0	0	0	0	0	0	0	0	1	0	0	0	0	0	0	0	0	0	0	0	0	0	0	0	0	0	0	0	0	0	0	0	0	0	0	1	0	0	0	0	0	0	0	0	0	0	0	0	0	0	0	0	0	0	0	0	0	0	0	0	0	0	0	0	0	0	0	0	0	0	0	0	0	0	0	0	0	0	0	0	0	0	0	0	0	0	0	0	0	0	0	0	0	0	0	0	0	0	22	41	D3 Acetylation (N-term)	A1:D3 Acetylation (N-term):1000.00	53339	1.3408-1.3627
155	MMAR_4393|fadA3|CDS|5401710-5402942|+|beta-ketoacyl	TRUE	R.AALDK(+45.03)VPALN(+0.98)PHQ(+0.98)IDDLIM(+15.99)GC(+57.02)GLPGGESGFNIGR.V	Y	22.13	3594.75	34	11.6	1199.27	3	90.6307										132																																																																																																																								9630																																																																																																															06Apr2024_DDH_3740_x04L_Slot1-13_1_8542.d	5558624	3	0	0	0	0	0	0	0	0	0	3	0	0	0	0	0	0	0	0	0	0	0	0	0	0	0	0	0	0	0	0	0	0	0	0	0	0	0	0	0	0	0	0	0	0	0	0	0	0	0	0	0	0	0	0	0	0	0	0	0	0	0	0	0	0	0	0	0	0	0	0	0	0	0	0	0	0	0	0	0	0	0	0	0	0	0	0	0	0	0	0	0	0	0	0	0	0	0	0	0	0	0	0	0	0	0	0	0	0	0	0	0	0	0	0	0	0	0	0	0	0	42	75	Carbamidomethylation; D3 Acetylation (K); Deamidation (NQ); Deamidation (NQ); Oxidation (M)	K5:D3 Acetylation (K):1000.00;N10:Deamidation (NQ):16.03;Q13:Deamidation (NQ):17.36;M19:Oxidation (M):1000.00	121769	1.1300-1.1523
155	MMAR_4393|fadA3|CDS|5401710-5402942|+|beta-ketoacyl	TRUE	R.AALDK(+45.03)VPALN(+0.98)PHQ(+0.98)IDDLIMGC(+57.02)GLPGGESGFNIGR.V	Y	28.84	3578.76	34	17.7	1193.94	3	94.1528																				1250																																																																																																																								19500																																																																																																					06Apr2024_DDH_3740_x07L_Slot1-16_2_8554.d	5906954	1	0	0	0	0	0	0	0	0	0	0	0	0	0	0	0	0	0	0	0	1	0	0	0	0	0	0	0	0	0	0	0	0	0	0	0	0	0	0	0	0	0	0	0	0	0	0	0	0	0	0	0	0	0	0	0	0	0	0	0	0	0	0	0	0	0	0	0	0	0	0	0	0	0	0	0	0	0	0	0	0	0	0	0	0	0	0	0	0	0	0	0	0	0	0	0	0	0	0	0	0	0	0	0	0	0	0	0	0	0	0	0	0	0	0	0	0	0	0	0	0	42	75	Carbamidomethylation; D3 Acetylation (K); Deamidation (NQ); Deamidation (NQ)	K5:D3 Acetylation (K):1000.00;N10:Deamidation (NQ):30.83;Q13:Deamidation (NQ):33.41	110423	1.1327-1.1550
155	MMAR_4393|fadA3|CDS|5401710-5402942|+|beta-ketoacyl	TRUE	R.AALDK(+45.03)VPALN(+0.98)PHQIDDLIM(+15.99)GC(+57.02)GLPGGESGFNIGR.V	Y	45.08	3593.77	34	0.5	1198.92	3	90.8181	541	477				1440					1240	493							412			804		969											1650																			171				697	499															1330		258				1330		303											1670																												7280	12400				18400					10200	7260							11000			19500		11200											24300																			10900				17500	11600															14700		3630				15400		18700											19600																												29Feb2024_DDH_3740DDA_x28_Slot1-40_1_8290.d	5395492	25	1	1	0	0	0	1	1	0	1	0	1	1	0	0	0	0	0	0	1	0	0	2	0	1	0	1	0	0	0	0	0	0	0	1	1	0	0	0	0	0	0	0	0	0	0	0	0	0	0	0	0	0	0	2	0	0	0	1	1	0	0	0	0	0	0	0	0	0	0	0	0	0	1	1	0	1	0	0	0	1	0	2	0	0	0	0	0	0	0	0	0	0	1	0	0	0	0	0	0	0	0	0	0	0	0	0	0	0	0	0	0	0	0	0	0	0	0	0	0	0	42	75	Carbamidomethylation; D3 Acetylation (K); Deamidation (NQ); Oxidation (M)	K5:D3 Acetylation (K):1000.00;N10:Deamidation (NQ):0.00;M19:Oxidation (M):1000.00	111592	1.0714-1.0938
155	MMAR_4393|fadA3|CDS|5401710-5402942|+|beta-ketoacyl	TRUE	R.AALDK(+45.03)VPALN(+0.98)PHQIDDLIMGC(+57.02)GLPGGESGFNIGR.V	Y	45.72	3577.77	34	8	1193.6	3	94.0004		136																										1750																																																																																														3560																										173000																																																																																													06Apr2024_DDH_3740_x10L_Slot1-20_1_8564.d	5802186	7	0	1	0	0	0	0	0	0	0	0	0	0	0	1	0	0	0	0	0	0	0	0	0	0	0	0	0	4	0	0	0	0	0	0	0	0	0	0	0	0	0	0	0	0	0	0	0	0	0	0	0	0	0	0	0	0	0	0	0	0	0	0	0	0	0	0	0	0	0	0	0	0	0	0	0	0	0	1	0	0	0	0	0	0	0	0	0	0	0	0	0	0	0	0	0	0	0	0	0	0	0	0	0	0	0	0	0	0	0	0	0	0	0	0	0	0	0	0	0	0	42	75	Carbamidomethylation; D3 Acetylation (K); Deamidation (NQ)	K5:D3 Acetylation (K):1000.00;N10:Deamidation (NQ):7.77	123384	1.1362-1.1586
155	MMAR_4393|fadA3|CDS|5401710-5402942|+|beta-ketoacyl	TRUE	R.AALDK(+45.03)VPALNPH.Q	Y	37.47	1289.72	12	1.9	645.864	2	51.2937																																																																																																																																																																																																																																																	06Apr2024_DDH_3740_x01L_Slot1-10_2_8532.d	3727129	8	0	1	0	0	1	0	0	0	0	1	0	0	0	0	0	0	0	0	0	0	0	0	0	0	0	0	0	1	2	0	0	0	0	0	1	1	0	0	0	0	0	0	0	0	0	0	0	0	0	0	0	0	0	0	0	0	0	0	0	0	0	0	0	0	0	0	0	0	0	0	0	0	0	0	0	0	0	0	0	0	0	0	0	0	0	0	0	0	0	0	0	0	0	0	0	0	0	0	0	0	0	0	0	0	0	0	0	0	0	0	0	0	0	0	0	0	0	0	0	0	42	53	D3 Acetylation (K)	K5:D3 Acetylation (K):1000.00	46939	0.9951-1.0177
155	MMAR_4393|fadA3|CDS|5401710-5402942|+|beta-ketoacyl	TRUE	R.AALDK(+45.03)VPALNPHQ(+0.98)IDDLIM(+15.99)GC(+57.02)GLPGGESGFNIGR.V	Y	51.98	3593.77	34	3.4	1198.92	3	90.7061												493		543																					1650														146			81																									1010	211	308				128	110																																																14500		24600																					24300														3530			2560																									70900	2570	3160				4620	7250																																					29Feb2024_DDH_3740DDA_x26_Slot1-38_2_8283.d	5029514	22	0	0	0	1	0	0	0	1	0	0	0	2	0	2	0	0	0	0	0	0	0	0	0	0	0	0	1	0	0	0	0	0	0	0	2	0	0	0	0	0	0	0	0	0	0	0	0	0	1	0	0	2	0	0	0	0	0	0	0	0	0	0	0	0	0	0	0	0	0	0	0	0	0	0	0	0	5	1	1	0	0	0	1	2	0	0	0	0	0	0	0	0	0	0	0	0	0	0	0	0	0	0	0	0	0	0	0	0	0	0	0	0	0	0	0	0	0	0	0	0	42	75	Carbamidomethylation; D3 Acetylation (K); Deamidation (NQ); Oxidation (M)	K5:D3 Acetylation (K):1000.00;Q13:Deamidation (NQ):19.05;M19:Oxidation (M):1000.00	142370	1.1288-1.1511
155	MMAR_4393|fadA3|CDS|5401710-5402942|+|beta-ketoacyl	TRUE	R.AALDK(+45.03)VPALNPHQ(+0.98)IDDLIMGC(+57.02)GLPGGESGFNIGR.V	Y	57.75	3577.77	34	8	1193.6	3	94.0004															746													1750																																																																																																											52600													43300																																																																																													06Apr2024_DDH_3740_x10L_Slot1-20_1_8564.d	5803138	5	0	0	0	0	0	0	1	0	0	0	0	0	0	0	2	0	0	0	0	0	0	0	0	0	0	1	0	1	0	0	0	0	0	0	0	0	0	0	0	0	0	0	0	0	0	0	0	0	0	0	0	0	0	0	0	0	0	0	0	0	0	0	0	0	0	0	0	0	0	0	0	0	0	0	0	0	0	0	0	0	0	0	0	0	0	0	0	0	0	0	0	0	0	0	0	0	0	0	0	0	0	0	0	0	0	0	0	0	0	0	0	0	0	0	0	0	0	0	0	0	42	75	Carbamidomethylation; D3 Acetylation (K); Deamidation (NQ)	K5:D3 Acetylation (K):1000.00;Q13:Deamidation (NQ):12.33	123409	1.1291-1.1514
155	MMAR_4393|fadA3|CDS|5401710-5402942|+|beta-ketoacyl	TRUE	R.AALDK(+45.03)VPALNPHQIDDLIM(+15.99)G.C	Y	32.51	2191.14	20	-4.5	1096.56	2	83.2758																																																																									470	825	397	3390	737	803																																																																																																																			11400	20900	17000	44600	27000	14000																																											29Feb2024_DDH_3740DDA_x25_Slot1-37_2_8280.d	4758031	15	0	0	0	0	0	0	0	0	0	0	0	0	0	0	0	0	0	0	0	0	0	0	0	0	0	0	0	0	0	0	0	0	0	0	0	0	0	0	0	0	0	0	0	0	0	0	0	0	0	0	0	0	0	0	0	0	0	0	0	0	0	0	0	0	0	0	0	0	0	0	0	0	3	2	2	3	3	2	0	0	0	0	0	0	0	0	0	0	0	0	0	0	0	0	0	0	0	0	0	0	0	0	0	0	0	0	0	0	0	0	0	0	0	0	0	0	0	0	0	0	42	61	D3 Acetylation (K); Oxidation (M)	K5:D3 Acetylation (K):1000.00;M19:Oxidation (M):1000.00	118396	1.2262-1.2485
155	MMAR_4393|fadA3|CDS|5401710-5402942|+|beta-ketoacyl	TRUE	R.AALDK(+45.03)VPALNPHQIDDLIM(+15.99)GC(+57.02)GLPGGESGFN(+0.98)IGR.V	Y	46.94	3593.77	34	4	1198.93	3	90.688														543																177					1650																								499																																		1670																																									12300																3660					73000																								11600																																		39200																												06Apr2024_DDH_3740_x10L_Slot1-20_3_8566.d	5596164	9	0	0	0	0	0	0	0	0	0	0	0	0	0	1	0	0	0	0	0	0	0	0	0	0	0	0	0	0	1	1	0	0	0	0	3	0	0	0	0	0	0	0	0	0	0	0	0	0	0	0	0	0	0	0	0	0	0	0	1	0	0	0	0	0	0	0	0	0	0	0	0	0	0	0	0	0	0	0	0	0	0	0	0	0	0	0	0	0	0	0	0	0	2	0	0	0	0	0	0	0	0	0	0	0	0	0	0	0	0	0	0	0	0	0	0	0	0	0	0	0	42	75	Carbamidomethylation; D3 Acetylation (K); Deamidation (NQ); Oxidation (M)	K5:D3 Acetylation (K):1000.00;M19:Oxidation (M):1000.00;N31:Deamidation (NQ):8.86	120375	1.0834-1.1058
155	MMAR_4393|fadA3|CDS|5401710-5402942|+|beta-ketoacyl	TRUE	R.AALDK(+45.03)VPALNPHQIDDLIM(+15.99)GC(+57.02)GLPGGESGFNIGR.V	Y	65.51	3592.78	34	0.1	1198.59	3	90.7781	8290	9570	9100	12600	8620	12300	4040	1240	3980	12900	6460	8550	2060	3600	3970				7590	2020	3410	18800	13600	17300	12300	8940	8210	12400	8190	17000	4920	5350	7430	14900	14500	9830																		108				4010	4540	3200													13900	12200	10600	22500	18300	21600	18500	17200	16100	1420	1740	257	30800	32300	29800				25400	26900	16700																												346000	202000	145000	182000	129000	169000	75700	10600	39200	192000	124000	201000	23800	36200	92900				217000	22100	85800	829000	191000	567000	408000	198000	179000	219000	122000	365000	121000	47300	98200	161000	89200	89800																		4570				54300	59300	75800													298000	137000	184000	567000	382000	535000	331000	576000	220000	30200	29000	10800	604000	804000	1230000				282000	250000	319000																												29Feb2024_DDH_3740DDA_x29_Slot1-41_3_8295.d	5149474	274	6	6	5	4	2	4	4	1	2	6	4	5	2	4	6	0	0	0	6	3	5	8	6	7	6	3	4	4	4	5	4	2	3	3	3	3	0	0	0	0	0	0	1	0	2	0	0	0	0	0	1	1	0	1	0	1	0	4	4	5	0	0	0	0	0	0	0	0	0	0	0	0	4	7	4	6	9	11	4	8	7	4	5	2	8	6	13	0	0	0	4	5	7	0	0	0	0	0	0	0	0	0	0	0	0	0	0	0	0	0	0	0	0	0	0	0	0	0	0	0	42	75	Carbamidomethylation; D3 Acetylation (K); Oxidation (M)	K5:D3 Acetylation (K):1000.00;M19:Oxidation (M):1000.00	133477	1.1440-1.1663
155	MMAR_4393|fadA3|CDS|5401710-5402942|+|beta-ketoacyl	TRUE	R.AALDK(+45.03)VPALNPHQIDDLIMG.C	Y	20.39	2175.14	20	-1.4	1088.57	2	88.2848																																																																																																																																																																																																																																																	29Feb2024_DDH_3740DDA_x26_Slot1-38_3_8284.d	4897504	1	0	0	0	0	0	0	0	0	0	0	0	0	0	0	0	0	0	0	0	0	0	0	0	0	0	0	0	0	0	0	0	0	0	0	0	0	0	0	0	0	0	0	0	0	0	0	0	0	0	0	0	0	0	0	0	0	0	0	0	0	0	0	0	0	0	0	0	0	0	0	0	0	0	0	0	0	0	1	0	0	0	0	0	0	0	0	0	0	0	0	0	0	0	0	0	0	0	0	0	0	0	0	0	0	0	0	0	0	0	0	0	0	0	0	0	0	0	0	0	0	42	61	D3 Acetylation (K)	K5:D3 Acetylation (K):1000.00	137359	1.2271-1.2493
155	MMAR_4393|fadA3|CDS|5401710-5402942|+|beta-ketoacyl	TRUE	R.AALDK(+45.03)VPALNPHQIDDLIMGC(+57.02)GLPGGESGFN(+0.98)IGR.V	Y	25.17	3577.77	34	-3.6	1193.59	3	94.4109	147																					895																																																																																																			2870																					21500																																																																																																			06Apr2024_DDH_3740_x01L_Slot1-10_1_8531.d	5887175	2	1	0	0	0	0	0	0	0	0	0	0	0	0	0	0	0	0	0	0	0	0	1	0	0	0	0	0	0	0	0	0	0	0	0	0	0	0	0	0	0	0	0	0	0	0	0	0	0	0	0	0	0	0	0	0	0	0	0	0	0	0	0	0	0	0	0	0	0	0	0	0	0	0	0	0	0	0	0	0	0	0	0	0	0	0	0	0	0	0	0	0	0	0	0	0	0	0	0	0	0	0	0	0	0	0	0	0	0	0	0	0	0	0	0	0	0	0	0	0	0	42	75	Carbamidomethylation; D3 Acetylation (K); Deamidation (NQ)	K5:D3 Acetylation (K):1000.00;N31:Deamidation (NQ):20.43	115673	1.1479-1.1702
155	MMAR_4393|fadA3|CDS|5401710-5402942|+|beta-ketoacyl	TRUE	R.AALDK(+45.03)VPALNPHQIDDLIMGC(+57.02)GLPGGESGFNIGR.V	Y	69.21	3576.79	34	1.9	1193.27	3	94.1343	18700	20900	16900	21800	24800	24200	3180	9100	10000	26600	22700	24400	5400	8160	2870				9650	6330	5940	26400	19400	30200	35300	32000	31900	29900	29000	38600	11700	11200	11400	33700	30100	32500														2800	3180	232						11300	6170	10900													928	636		9210	10700	11500	939	1210					5370	6500	6410																																		311000	454000	386000	746000	332000	700000	107000	229000	606000	679000	861000	1020000	281000	77600	85600				85400	158000	143000	959000	625000	705000	927000	402000	650000	618000	385000	1300000	290000	196000	434000	458000	434000	1130000														26600	64800	17200						227000	183000	199000													11500	12200		69200	141000	72400	23300	14200					202000	166000	138000																																		06Apr2024_DDH_3740_x02L_Slot1-11_3_8536.d	5833316	197	3	5	6	6	6	6	2	3	8	5	7	6	6	3	4	0	0	0	1	3	2	6	6	4	4	3	5	5	2	6	3	2	5	2	5	5	0	0	0	0	0	0	0	1	0	0	0	0	0	2	2	3	0	0	1	0	0	3	5	3	0	0	0	0	0	0	0	0	0	0	0	0	1	4	2	3	3	5	3	1	0	0	0	0	4	3	3	0	0	0	0	0	0	0	0	0	0	0	0	0	0	0	0	0	0	0	0	0	0	0	0	0	0	0	0	0	0	0	0	0	42	75	Carbamidomethylation; D3 Acetylation (K)	K5:D3 Acetylation (K):1000.00	115580	1.1354-1.1577
155	MMAR_4393|fadA3|CDS|5401710-5402942|+|beta-ketoacyl	TRUE	R.AALDKVPALNPHQIDDLIMGC(+57.02)GLPGGESGFNIGR.V	Y	41.47	3531.76	34	-1.5	883.942	4	86.3084																																																																																																																																																																																																																																																	06Apr2024_DDH_3740_x20L_Slot1-31_2_8601.d	5531755	1	0	0	0	0	0	0	0	0	0	0	0	0	0	0	0	0	0	0	0	0	0	0	0	0	0	0	0	0	0	0	0	0	0	0	0	0	0	0	0	0	0	0	0	0	0	0	0	0	0	0	0	0	0	0	0	0	0	0	1	0	0	0	0	0	0	0	0	0	0	0	0	0	0	0	0	0	0	0	0	0	0	0	0	0	0	0	0	0	0	0	0	0	0	0	0	0	0	0	0	0	0	0	0	0	0	0	0	0	0	0	0	0	0	0	0	0	0	0	0	0	42	75	Carbamidomethylation		75433	0.9015-0.9243
155	MMAR_4393|fadA3|CDS|5401710-5402942|+|beta-ketoacyl	TRUE	R.ADGN(+0.98)LPDVYIAMGQTAENVAIISGISR.E	Y	47.64	2775.37	27	4	1388.7	2	97.3922																														336																																																																																																																								3410																																																																																											06Apr2024_DDH_3740_x10L_Slot1-20_3_8566.d	5920953	1	0	0	0	0	0	0	0	0	0	0	0	0	0	0	0	0	0	0	0	0	0	0	0	0	0	0	0	0	0	1	0	0	0	0	0	0	0	0	0	0	0	0	0	0	0	0	0	0	0	0	0	0	0	0	0	0	0	0	0	0	0	0	0	0	0	0	0	0	0	0	0	0	0	0	0	0	0	0	0	0	0	0	0	0	0	0	0	0	0	0	0	0	0	0	0	0	0	0	0	0	0	0	0	0	0	0	0	0	0	0	0	0	0	0	0	0	0	0	0	0	166	192	Deamidation (NQ)	N4:Deamidation (NQ):0.00	129984	1.3899-1.4117
155	MMAR_4393|fadA3|CDS|5401710-5402942|+|beta-ketoacyl	TRUE	R.ADGNLPDVYIAM(+15.99)GQ(+0.98)TAENVAIISGISR.E	Y	50.22	2791.37	27	12.1	931.471	3	78.0004			148																										198				195																																																				115																																						4330																										3170				2330																																																				2370																																				06Apr2024_DDH_3740_x11L_Slot1-21_3_8569.d	5091321	9	0	0	1	1	0	0	0	0	0	0	1	0	0	0	0	0	0	0	0	0	0	0	0	0	0	0	0	0	1	0	0	0	1	1	0	0	0	0	0	0	0	0	0	0	0	0	0	0	0	0	0	0	0	0	0	0	0	0	0	0	0	0	0	0	0	0	0	0	0	0	0	0	0	0	1	0	0	0	0	0	0	0	0	0	1	0	1	0	0	0	0	0	0	0	0	0	0	0	0	0	0	0	0	0	0	0	0	0	0	0	0	0	0	0	0	0	0	0	0	0	166	192	Deamidation (NQ); Oxidation (M)	M12:Oxidation (M):1000.00;Q14:Deamidation (NQ):61.69	89229	1.1031-1.1255
155	MMAR_4393|fadA3|CDS|5401710-5402942|+|beta-ketoacyl	TRUE	R.ADGNLPDVYIAM(+15.99)GQTAENVAIISGISR.E	Y	64.3	2790.39	27	5.5	931.13	3	77.9812		295	283		106						345		151							101		151	114	229						91.5	91.6																																										6120	5760	5530	6150	6030	6190	1180	2660	1470		212	136	745	2640	732				1470	631	1350																													14400	9290		2940						6710		3020							3060		2870	4020	5210						6790	2820																																										48700	47000	64900	51700	42300	73100	15300	54800	14300		6990	5950	23800	37000	11200				25600	6810	17200																												29Feb2024_DDH_3740DDA_x28_Slot1-40_2_8291.d	4740132	103	1	4	2	1	3	1	1	2	2	2	2	1	3	1	1	1	0	0	3	1	2	2	2	1	2	1	1	1	1	3	2	2	2	1	1	1	0	0	0	0	0	0	0	0	0	0	0	0	0	0	0	0	0	0	0	0	0	0	1	0	0	0	0	0	0	0	0	0	0	0	0	0	2	2	5	3	3	3	2	5	2	1	1	2	3	3	1	0	0	0	3	2	2	0	0	0	0	0	0	0	0	0	0	0	0	0	0	0	0	0	0	0	0	0	0	0	0	0	0	0	166	192	Oxidation (M)	M12:Oxidation (M):1000.00	93081	1.1055-1.1279
155	MMAR_4393|fadA3|CDS|5401710-5402942|+|beta-ketoacyl	TRUE	R.ADGNLPDVYIAMGQ(+0.98)TAEN(+0.98)VAIISGISR.E	Y	11.59	2776.36	27	-8.9	926.443	3	97.5101																																																																																																																																																																																																																																																	29Feb2024_DDH_3740DDA_x25_Slot1-37_1_8279.d	5419166	1	0	0	0	0	0	0	0	0	0	0	0	0	0	0	0	0	0	0	0	0	0	0	0	0	0	0	0	0	0	0	0	0	0	0	0	0	0	0	0	0	0	0	0	0	0	0	0	0	0	0	0	0	0	0	0	0	0	0	0	0	0	0	0	0	0	0	0	0	0	0	0	0	1	0	0	0	0	0	0	0	0	0	0	0	0	0	0	0	0	0	0	0	0	0	0	0	0	0	0	0	0	0	0	0	0	0	0	0	0	0	0	0	0	0	0	0	0	0	0	0	166	192	Deamidation (NQ); Deamidation (NQ)	Q14:Deamidation (NQ):32.47;N18:Deamidation (NQ):24.97	141755	1.1350-1.1574
155	MMAR_4393|fadA3|CDS|5401710-5402942|+|beta-ketoacyl	TRUE	R.ADGNLPDVYIAMGQ(+0.98)TAENVAIISGISR.E	Y	54.88	2775.37	27	-0.1	926.129	3	97.3018							98												154		141		146												450	64.5																																													153																																														2810												2980		2210		6950												7780	1850																																													6900																																								06Apr2024_DDH_3740_x07L_Slot1-16_1_8553.d	6044318	22	0	0	0	0	0	0	2	0	1	1	0	1	0	0	1	0	0	0	2	0	2	0	2	0	1	0	0	1	1	0	0	1	0	0	1	1	0	0	0	0	0	0	0	0	0	0	0	0	1	0	0	0	0	0	0	0	1	0	0	0	0	0	0	0	0	0	0	0	0	0	0	0	0	0	1	0	0	0	0	0	1	0	0	0	0	0	0	0	0	0	0	0	0	0	0	0	0	0	0	0	0	0	0	0	0	0	0	0	0	0	0	0	0	0	0	0	0	0	0	0	166	192	Deamidation (NQ)	Q14:Deamidation (NQ):52.86	115226	1.0177-1.0402
155	MMAR_4393|fadA3|CDS|5401710-5402942|+|beta-ketoacyl	TRUE	R.ADGNLPDVYIAMGQTAEN(+0.98)VAIISGISR.E	Y	52.67	2775.37	27	4	1388.7	2	97.3922																					141									336																																																																																																															2210									3410																																																																																											06Apr2024_DDH_3740_x10L_Slot1-20_3_8566.d	5922869	3	0	0	0	0	0	0	0	0	0	0	0	0	0	0	0	0	0	0	0	0	1	0	0	0	0	0	0	0	0	1	0	0	1	0	0	0	0	0	0	0	0	0	0	0	0	0	0	0	0	0	0	0	0	0	0	0	0	0	0	0	0	0	0	0	0	0	0	0	0	0	0	0	0	0	0	0	0	0	0	0	0	0	0	0	0	0	0	0	0	0	0	0	0	0	0	0	0	0	0	0	0	0	0	0	0	0	0	0	0	0	0	0	0	0	0	0	0	0	0	0	166	192	Deamidation (NQ)	N18:Deamidation (NQ):0.00	130046	1.3934-1.4152
155	MMAR_4393|fadA3|CDS|5401710-5402942|+|beta-ketoacyl	TRUE	R.ADGNLPDVYIAMGQTAENVAIISGISR.E	Y	75.98	2774.39	27	0.3	925.8	3	97.3951	4510	5240	4930	5320	4420	4130	4150	2700	856	3870	3760	3480	1060	2330	1710				2610	968	1850	4230	3100	4030	5030	4410	4060	4810	3810	4010	1150	2300	2930	4010	1210	3450																						142	251	490													3600	3400	2940	5090	5360	4420	2200	2260					2260	2070	1920				135																														29200	38100	58500	66800	29700	57400	74500	43200	16900	24000	29300	50100	31200	35700	19900				25700	11400	47600	33500	27700	93300	69400	32400	66500	64800	24000	53300	50600	18500	35700	43900	18000	92200																						3420	5000	8450													69800	24400	20000	83300	29400	78700	15700	17000					15900	48600	14800				3660																														06Apr2024_DDH_3740_x05L_Slot1-14_3_8547.d	6076596	285	7	3	4	4	5	3	11	8	8	5	7	7	10	10	6	1	1	0	6	6	8	6	6	6	8	4	7	7	6	8	7	8	6	7	6	9	0	0	0	0	0	0	0	1	0	0	0	0	2	1	3	0	0	0	1	1	1	6	6	3	0	0	0	0	0	0	0	0	0	0	0	0	4	1	2	3	1	4	2	4	3	0	0	0	2	3	2	0	0	0	4	2	2	0	0	0	0	0	0	0	0	0	0	0	0	0	0	0	0	0	0	0	0	0	0	0	0	0	0	0	166	192			107643	1.0168-1.0393
155	MMAR_4393|fadA3|CDS|5401710-5402942|+|beta-ketoacyl	TRUE	R.AEEAIK(+45.03)S(+45.03)GFFER.E	Y	23.32	1472.74	12	1.3	737.372	2	56.6805																																																																																																																																																																																																																																																	29Feb2024_DDH_3740DDA_x25_Slot1-37_1_8279.d	3405176	1	0	0	0	0	0	0	0	0	0	0	0	0	0	0	0	0	0	0	0	0	0	0	0	0	0	0	0	0	0	0	0	0	0	0	0	0	0	0	0	0	0	0	0	0	0	0	0	0	0	0	0	0	0	0	0	0	0	0	0	0	0	0	0	0	0	0	0	0	0	0	0	0	1	0	0	0	0	0	0	0	0	0	0	0	0	0	0	0	0	0	0	0	0	0	0	0	0	0	0	0	0	0	0	0	0	0	0	0	0	0	0	0	0	0	0	0	0	0	0	0	206	217	D3 Acetylation (K); D3 O-Acylation (STY)	K6:D3 Acetylation (K):1000.00;S7:D3 O-Acylation (STY):1000.00	67976	0.9959-1.0184
155	MMAR_4393|fadA3|CDS|5401710-5402942|+|beta-ketoacyl	TRUE	R.AEEAIK(+45.03)SGFFER.E	Y	62.08	1427.71	12	2.6	714.858	2	65.2114	13700	13500	14900	13000	13500	13600	12400	11900	12400	11700	11400	11500	9800	10100	9990	3880	3470	3690	9980	9690	10700	9890	9450	10300	11300	11500	10800	11400	12100	12300	11400	11800	11900	12100	11700	11700				85.2			732	830	894	865	756	294	2420	2510	2600	569	530	651	1160	1360	1460	4770	4720	4190	1920	1790	1740			104							21100	21500	21700	28800	27500	29300	16500	15800	15200	7950	7820	7430	17100	17000	17200				12000	15300	14200			71.2				3160	3850	3260																			215000	323000	360000	319000	330000	330000	196000	298000	211000	287000	185000	372000	162000	324000	173000	66000	102000	31200	175000	162000	177000	160000	157000	159000	182000	401000	89800	194000	407000	197000	207000	191000	193000	275000	184000	296000				1700			9730	20800	11000	12300	7870	4150	69400	73900	24500	14000	7750	7700	11400	13100	14300	121000	84100	119000	39600	51800	21300			3310							636000	448000	313000	425000	599000	460000	235000	371000	221000	125000	193000	121000	259000	263000	392000				351000	337000	313000			2900				32200	26000	8460																			29Feb2024_DDH_3740DDA_x34_Slot1-47_1_8312.d	7174446	277	3	4	4	4	4	3	3	3	2	3	4	4	2	5	2	2	5	2	2	3	4	3	3	2	2	6	3	4	5	4	5	3	3	3	3	4	1	1	1	1	1	1	2	2	1	1	1	1	4	4	1	2	2	2	2	1	2	3	2	4	2	4	2	1	1	1	0	0	0	1	2	1	5	3	4	2	4	4	2	3	3	2	3	2	3	3	3	0	1	0	5	3	3	4	0	3	0	0	0	6	5	2	3	2	2	0	2	1	3	1	2	0	0	0	0	0	0	0	2	2	206	217	D3 Acetylation (K)	K6:D3 Acetylation (K):1000.00	16152	0.9491-0.9716
155	MMAR_4393|fadA3|CDS|5401710-5402942|+|beta-ketoacyl	TRUE	D.AFISAGVETVSR.F	Y	31.85	1235.65	12	3.9	618.832	2	42.849	56.8							108	261														103												149	189																																								516																																													1540							1840	2860														2890												4440	2990																																								10500																																													06Apr2024_DDH_3740_x03L_Slot1-12_1_8537.d	3441831	16	1	0	0	1	1	0	2	1	1	0	0	0	0	0	0	0	0	0	0	0	0	0	2	0	0	0	0	0	0	0	0	0	0	0	2	1	0	0	0	0	0	0	0	0	0	0	0	0	0	0	0	0	0	0	0	0	0	0	1	0	0	0	0	0	0	0	0	0	0	0	0	0	0	0	0	2	1	0	0	0	0	0	0	0	0	0	0	0	0	0	0	0	0	0	0	0	0	0	0	0	0	0	0	0	0	0	0	0	0	0	0	0	0	0	0	0	0	0	0	0	116	127			31398	0.9197-0.9425
155	MMAR_4393|fadA3|CDS|5401710-5402942|+|beta-ketoacyl	TRUE	K.AGEGDAFISAGVETVSR.F	Y	63.27	1664.8	17	4.1	833.4	2	53.5587	509	752		122	878	906		1020	813	1670	1590	1560	144		593				425			1760	1190	1470	1370	1400	1270	323	363	1900	312	217		1740	1680	1700																	140	98				987	844	986		86											1750	414	1460	285	3400	2680	992	138	1010	201			1400	1060	1310				629	878	724																												11100	8990		4270	9460	9060		9780	18700	35900	14800	14100	3160		7320				6150			19900	14000	14000	26900	14400	26100	5350	6540	19100	13800	7880		14200	18200	17400																	2790	2360				10600	9650	25200		3160											28900	4900	12600	7530	46100	25300	10400	5720	10200	4290			29200	11700	24900				6760	9920	7650																												29Feb2024_DDH_3740DDA_x28_Slot1-40_3_8292.d	3560040	133	2	2	1	2	3	1	1	2	2	3	2	2	2	1	2	2	2	2	2	1	2	2	1	1	2	1	2	2	2	2	3	3	3	1	1	1	0	1	0	0	0	0	1	1	1	1	0	0	1	2	2	1	2	2	2	1	2	2	2	3	1	3	1	0	0	0	0	0	0	0	0	0	3	2	2	2	3	2	1	3	1	1	1	1	2	2	2	0	0	0	2	1	1	0	0	0	0	0	0	2	1	0	0	0	0	0	0	0	0	0	0	0	0	0	0	0	0	0	0	0	111	127			50418	1.0562-1.0786
155	MMAR_4393|fadA3|CDS|5401710-5402942|+|beta-ketoacyl	TRUE	R.AGM(+15.99)SISDIDLVEIN(+0.98)EAFAVQVLGSAR.E	Y	43.44	2721.35	26	4.6	908.12	3	102.445																																																																																																																																																																																																																																																	29Feb2024_DDH_3740DDA_x25_Slot1-37_1_8279.d	5659589	5	0	0	0	0	0	0	0	0	0	0	0	0	0	0	0	0	0	0	0	0	0	0	0	0	0	0	0	0	0	0	0	0	0	0	0	0	0	0	0	0	0	0	0	0	0	0	0	0	0	0	0	0	0	0	0	0	0	0	0	0	0	0	0	0	0	0	0	0	0	0	0	0	1	1	0	2	0	0	0	0	0	0	0	0	0	1	0	0	0	0	0	0	0	0	0	0	0	0	0	0	0	0	0	0	0	0	0	0	0	0	0	0	0	0	0	0	0	0	0	0	320	345	Deamidation (NQ); Oxidation (M)	M3:Oxidation (M):1000.00;N14:Deamidation (NQ):53.33	147647	1.1118-1.1341
155	MMAR_4393|fadA3|CDS|5401710-5402942|+|beta-ketoacyl	TRUE	R.AGM(+15.99)SISDIDLVEINEAFAVQVLGSAR.E	Y	53.74	2720.37	26	3.2	907.791	3	102.468																																																																									588	592		1690	1070	592																																																																																																																			7510	13900		19800	8180	7570																																											29Feb2024_DDH_3740DDA_x25_Slot1-37_2_8280.d	5700362	31	0	0	1	1	0	1	0	1	0	0	0	0	0	0	0	0	0	0	0	0	0	2	0	1	1	0	1	1	2	0	0	0	0	2	1	0	0	0	0	0	0	0	0	0	0	0	0	0	0	0	0	0	0	0	0	0	0	0	0	0	0	0	0	0	0	0	0	0	0	0	0	0	2	4	1	2	2	2	0	0	0	0	0	0	0	1	2	0	0	0	0	0	0	0	0	0	0	0	0	0	0	0	0	0	0	0	0	0	0	0	0	0	0	0	0	0	0	0	0	0	320	345	Oxidation (M)	M3:Oxidation (M):1000.00	146705	1.1100-1.1324
155	MMAR_4393|fadA3|CDS|5401710-5402942|+|beta-ketoacyl	TRUE	R.AGMSISDIDLVEINEAFAVQVLGSAR.E	Y	41.25	2704.37	26	-10.2	1353.17	2	107.937																																																																																																																																																																																																																																																	06Apr2024_DDH_3740_x12L_Slot1-22_2_8571.d	6404077	1	0	0	0	0	0	0	0	0	0	0	0	0	0	0	0	0	0	0	0	0	0	0	0	0	0	0	0	0	0	0	0	0	0	0	1	0	0	0	0	0	0	0	0	0	0	0	0	0	0	0	0	0	0	0	0	0	0	0	0	0	0	0	0	0	0	0	0	0	0	0	0	0	0	0	0	0	0	0	0	0	0	0	0	0	0	0	0	0	0	0	0	0	0	0	0	0	0	0	0	0	0	0	0	0	0	0	0	0	0	0	0	0	0	0	0	0	0	0	0	0	320	345			143119	1.3531-1.3750
155	MMAR_4393|fadA3|CDS|5401710-5402942|+|beta-ketoacyl	TRUE	R.AGT(+45.03)TYEK(+45.03)VSQ(+0.98)LK(+45.03)PVFRPNGTVTAGNA.C	Y	12.43	2841.49	26	12.3	948.174	3	84.6584																																																																																																																																																																																																																																																	29Feb2024_DDH_3740DDA_x40_Slot1-53_3_8336.d	7481273	1	0	0	0	0	0	0	0	0	0	0	0	0	0	0	0	0	0	0	0	0	0	0	0	0	0	0	0	0	0	0	0	0	0	0	0	0	0	0	0	0	0	0	0	0	0	0	0	0	0	0	0	0	0	0	0	0	0	0	0	0	0	0	0	0	0	0	0	0	0	0	0	0	0	0	0	0	0	0	0	0	0	0	0	0	0	0	0	0	0	0	0	0	0	0	0	0	0	0	0	0	0	0	0	0	0	0	0	0	0	0	0	0	0	0	0	0	0	0	0	1	238	263	D3 Acetylation (K); D3 Acetylation (K); D3 O-Acylation (STY); Deamidation (NQ)	T3:D3 O-Acylation (STY):0.00;K7:D3 Acetylation (K):1000.00;Q10:Deamidation (NQ):18.95;K12:D3 Acetylation (K):1000.00	29120	1.0049-1.0274
155	MMAR_4393|fadA3|CDS|5401710-5402942|+|beta-ketoacyl	TRUE	R.AGT(+45.03)TYEK(+45.03)VSQLK(+45.03)PVFRPNGTVTAGNA.C	Y	36.19	2840.5	26	0.5	947.837	3	83.7293																																																																																		205							277							184																																																																																																										5510							3780							3830																									06Apr2024_DDH_3740_x06L_Slot1-15_3_8550.d	5487536	16	0	0	0	0	0	0	0	0	0	0	0	0	0	0	0	1	0	2	0	0	0	0	0	0	0	0	0	0	0	0	0	0	0	0	0	0	0	0	0	0	0	0	0	0	0	0	0	0	0	0	0	0	0	0	0	0	0	0	0	0	0	0	0	0	0	0	0	0	0	0	0	0	0	0	0	0	0	0	1	0	0	1	2	1	0	0	0	1	1	0	0	0	1	0	0	3	0	0	0	0	0	0	0	0	0	0	0	0	0	1	0	0	1	0	0	0	0	0	0	0	238	263	D3 Acetylation (K); D3 Acetylation (K); D3 O-Acylation (STY)	T3:D3 O-Acylation (STY):12.28;K7:D3 Acetylation (K):1000.00;K12:D3 Acetylation (K):1000.00	78491	1.0150-1.0375
155	MMAR_4393|fadA3|CDS|5401710-5402942|+|beta-ketoacyl	TRUE	R.AGT(+45.03)TYEKVS(+45.03)QLKPVFRPNGTVTAGNAC(+57.02)PLNDGAAAVVITSDTK.A	Y	58.91	4508.31	43	-8.6	1128.07	4	78.3763																																																																																																																																																																																																																																																	06Apr2024_DDH_3740_x10L_Slot1-20_1_8564.d	5034701	1	0	0	0	0	0	0	0	0	0	0	0	0	0	0	0	0	0	0	0	0	0	0	0	0	0	0	0	1	0	0	0	0	0	0	0	0	0	0	0	0	0	0	0	0	0	0	0	0	0	0	0	0	0	0	0	0	0	0	0	0	0	0	0	0	0	0	0	0	0	0	0	0	0	0	0	0	0	0	0	0	0	0	0	0	0	0	0	0	0	0	0	0	0	0	0	0	0	0	0	0	0	0	0	0	0	0	0	0	0	0	0	0	0	0	0	0	0	0	0	0	238	280	Carbamidomethylation; D3 O-Acylation (STY); D3 O-Acylation (STY)	T3:D3 O-Acylation (STY):0.00;S9:D3 O-Acylation (STY):9.30	98426	1.0114-1.0339
155	MMAR_4393|fadA3|CDS|5401710-5402942|+|beta-ketoacyl	TRUE	R.AGT(+45.03)TYEKVSQLK(+45.03)PVFRPNGTVTAGN(+0.98)AC(+57.02)PLNDGAAAVVITSDTK.A	Y	52.88	4509.3	43	-1.7	1128.33	4	78.3867																																																																																																																																																																																																																																																	06Apr2024_DDH_3740_x10L_Slot1-20_3_8566.d	4989921	1	0	0	0	0	0	0	0	0	0	0	0	0	0	0	0	0	0	0	0	0	0	0	0	0	0	0	0	0	0	1	0	0	0	0	0	0	0	0	0	0	0	0	0	0	0	0	0	0	0	0	0	0	0	0	0	0	0	0	0	0	0	0	0	0	0	0	0	0	0	0	0	0	0	0	0	0	0	0	0	0	0	0	0	0	0	0	0	0	0	0	0	0	0	0	0	0	0	0	0	0	0	0	0	0	0	0	0	0	0	0	0	0	0	0	0	0	0	0	0	0	238	280	Carbamidomethylation; D3 Acetylation (K); D3 O-Acylation (STY); Deamidation (NQ)	T3:D3 O-Acylation (STY):0.00;K12:D3 Acetylation (K):3.97;N25:Deamidation (NQ):0.00	99996	0.9833-1.0059
155	MMAR_4393|fadA3|CDS|5401710-5402942|+|beta-ketoacyl	TRUE	R.AGTT(+45.03)YEK(+45.03)VSQLK(+45.03)PVFRPNGTVTAGNAC(+57.02)PLNDGAAAVVITSDT(+45.03)K.A	Y	16.26	4598.37	43	-11.7	1150.58	4	97.3261																																																																																																																																																																																																																																																	06Apr2024_DDH_3740_x06L_Slot1-15_3_8550.d	6148174	1	0	0	0	0	0	0	0	0	0	0	0	0	0	0	0	0	0	1	0	0	0	0	0	0	0	0	0	0	0	0	0	0	0	0	0	0	0	0	0	0	0	0	0	0	0	0	0	0	0	0	0	0	0	0	0	0	0	0	0	0	0	0	0	0	0	0	0	0	0	0	0	0	0	0	0	0	0	0	0	0	0	0	0	0	0	0	0	0	0	0	0	0	0	0	0	0	0	0	0	0	0	0	0	0	0	0	0	0	0	0	0	0	0	0	0	0	0	0	0	0	238	280	Carbamidomethylation; D3 Acetylation (K); D3 Acetylation (K); D3 O-Acylation (STY); D3 O-Acylation (STY)	T4:D3 O-Acylation (STY):0.00;K7:D3 Acetylation (K):1000.00;K12:D3 Acetylation (K):1000.00;T42:D3 O-Acylation (STY):9.40	93010	1.1175-1.1398
155	MMAR_4393|fadA3|CDS|5401710-5402942|+|beta-ketoacyl	TRUE	R.AGTT(+45.03)YEKVSQLK(+45.03)PVFRPNGTVTAGNA.C	Y	11.45	2795.47	26	-0.4	932.827	3	68.4329																																																																																																																																																																																																																																																	06Apr2024_DDH_3740_x05L_Slot1-14_3_8547.d	4662327	1	0	0	0	0	0	0	0	0	0	0	0	0	0	0	1	0	0	0	0	0	0	0	0	0	0	0	0	0	0	0	0	0	0	0	0	0	0	0	0	0	0	0	0	0	0	0	0	0	0	0	0	0	0	0	0	0	0	0	0	0	0	0	0	0	0	0	0	0	0	0	0	0	0	0	0	0	0	0	0	0	0	0	0	0	0	0	0	0	0	0	0	0	0	0	0	0	0	0	0	0	0	0	0	0	0	0	0	0	0	0	0	0	0	0	0	0	0	0	0	0	238	263	D3 Acetylation (K); D3 O-Acylation (STY)	T4:D3 O-Acylation (STY):0.00;K12:D3 Acetylation (K):56.99	69042	1.0204-1.0429
155	MMAR_4393|fadA3|CDS|5401710-5402942|+|beta-ketoacyl	TRUE	R.AGTT(+45.03)YEKVSQLK(+45.03)PVFRPNGTVTAGNAC(+57.02)PLNDGAAAVVITSDTK(+45.03)AK.E	Y	36.2	4752.47	45	-1.1	1189.12	4	79.5023																																																																																																																																																																																																																																																	06Apr2024_DDH_3740_x01L_Slot1-10_1_8531.d	5156638	1	1	0	0	0	0	0	0	0	0	0	0	0	0	0	0	0	0	0	0	0	0	0	0	0	0	0	0	0	0	0	0	0	0	0	0	0	0	0	0	0	0	0	0	0	0	0	0	0	0	0	0	0	0	0	0	0	0	0	0	0	0	0	0	0	0	0	0	0	0	0	0	0	0	0	0	0	0	0	0	0	0	0	0	0	0	0	0	0	0	0	0	0	0	0	0	0	0	0	0	0	0	0	0	0	0	0	0	0	0	0	0	0	0	0	0	0	0	0	0	0	238	282	Carbamidomethylation; D3 Acetylation (K); D3 Acetylation (K); D3 O-Acylation (STY)	T4:D3 O-Acylation (STY):0.00;K12:D3 Acetylation (K):10.65;K43:D3 Acetylation (K):7.32	94291	1.1345-1.1568
155	MMAR_4393|fadA3|CDS|5401710-5402942|+|beta-ketoacyl	TRUE	R.AGTTY(+45.03)EK(+45.03)VSQLK(+45.03)PVFRPNGTVTAGNA.C	Y	26.75	2840.5	26	-7.2	947.827	3	84.9093																																																																																																																																																																																																																																																	29Feb2024_DDH_3740DDA_x38_Slot1-51_1_8326.d	7632140	3	0	0	0	0	0	0	0	0	0	0	0	0	0	0	0	0	0	0	0	0	0	0	0	0	0	0	0	0	0	0	0	0	0	0	0	0	0	0	0	0	0	0	0	0	0	0	0	0	0	0	0	0	0	0	0	0	0	0	0	0	0	0	0	0	0	0	0	0	0	0	0	0	0	0	0	0	0	0	0	0	0	0	1	0	0	0	0	0	0	0	0	0	0	0	0	0	0	0	0	0	0	0	0	0	0	0	0	0	1	0	0	1	0	0	0	0	0	0	0	0	238	263	D3 Acetylation (K); D3 Acetylation (K); D3 O-Acylation (STY)	Y5:D3 O-Acylation (STY):11.10;K7:D3 Acetylation (K):1000.00;K12:D3 Acetylation (K):1000.00	34448	1.0130-1.0355
155	MMAR_4393|fadA3|CDS|5401710-5402942|+|beta-ketoacyl	TRUE	R.AGTTY(+45.03)EKVS(+45.03)QLKPVFRPNGTVTAGNAC(+57.02)PLNDGAAAVVITSDTK.A	Y	37.29	4508.31	43	-7	1128.07	4	78.3863																																																																																																																																																																																																																																																	06Apr2024_DDH_3740_x09L_Slot1-19_3_8561.d	5009605	2	0	0	0	0	0	0	0	0	0	0	0	0	0	0	0	0	0	0	0	0	0	0	0	0	0	0	1	0	0	0	0	0	0	0	0	0	0	0	0	0	0	0	0	0	0	0	0	0	0	0	0	0	0	0	0	0	0	0	0	0	0	0	0	0	0	0	0	0	0	0	0	0	0	0	0	1	0	0	0	0	0	0	0	0	0	0	0	0	0	0	0	0	0	0	0	0	0	0	0	0	0	0	0	0	0	0	0	0	0	0	0	0	0	0	0	0	0	0	0	0	238	280	Carbamidomethylation; D3 O-Acylation (STY); D3 O-Acylation (STY)	Y5:D3 O-Acylation (STY):0.00;S9:D3 O-Acylation (STY):0.00	95578	0.9906-1.0132
155	MMAR_4393|fadA3|CDS|5401710-5402942|+|beta-ketoacyl	TRUE	R.AGTTY(+45.03)EKVSQLK(+45.03)PVFRPN(+0.98)GTVTAGNAC(+57.02)PLNDGAAAVVITSDTK(+45.03)AK.E	Y	41.35	4753.46	45	-5.8	1189.36	4	79.5202																																																																																																																																																																																																																																																	06Apr2024_DDH_3740_x01L_Slot1-10_2_8532.d	5115501	1	0	1	0	0	0	0	0	0	0	0	0	0	0	0	0	0	0	0	0	0	0	0	0	0	0	0	0	0	0	0	0	0	0	0	0	0	0	0	0	0	0	0	0	0	0	0	0	0	0	0	0	0	0	0	0	0	0	0	0	0	0	0	0	0	0	0	0	0	0	0	0	0	0	0	0	0	0	0	0	0	0	0	0	0	0	0	0	0	0	0	0	0	0	0	0	0	0	0	0	0	0	0	0	0	0	0	0	0	0	0	0	0	0	0	0	0	0	0	0	0	238	282	Carbamidomethylation; D3 Acetylation (K); D3 Acetylation (K); D3 O-Acylation (STY); Deamidation (NQ)	Y5:D3 O-Acylation (STY):3.56;K12:D3 Acetylation (K):2.87;N18:Deamidation (NQ):1000.00;K43:D3 Acetylation (K):0.00	93942	1.1300-1.1523
155	MMAR_4393|fadA3|CDS|5401710-5402942|+|beta-ketoacyl	TRUE	R.AGTTY(+45.03)EKVSQLK(+45.03)PVFRPN(+0.98)GTVTAGNAC(+57.02)PLNDGAAAVVITSDTKAK(+45.03).E	Y	46.15	4753.46	45	6.5	1189.37	4	79.3475																																																																																																																																																																																																																																																	29Feb2024_DDH_3740DDA_x26_Slot1-38_1_8282.d	4431305	1	0	0	0	0	0	0	0	0	0	0	0	0	0	0	0	0	0	0	0	0	0	0	0	0	0	0	0	0	0	0	0	0	0	0	0	0	0	0	0	0	0	0	0	0	0	0	0	0	0	0	0	0	0	0	0	0	0	0	0	0	0	0	0	0	0	0	0	0	0	0	0	0	0	0	0	1	0	0	0	0	0	0	0	0	0	0	0	0	0	0	0	0	0	0	0	0	0	0	0	0	0	0	0	0	0	0	0	0	0	0	0	0	0	0	0	0	0	0	0	0	238	282	Carbamidomethylation; D3 Acetylation (K); D3 Acetylation (K); D3 O-Acylation (STY); Deamidation (NQ)	Y5:D3 O-Acylation (STY):0.00;K12:D3 Acetylation (K):4.75;N18:Deamidation (NQ):1000.00;K45:D3 Acetylation (K):0.00	121682	1.1815-1.2039
155	MMAR_4393|fadA3|CDS|5401710-5402942|+|beta-ketoacyl	TRUE	R.AGTTY(+45.03)EKVSQLK(+45.03)PVFRPNGTVTAGNAC(+57.02)PLNDGAAAVVITSDTK(+45.03)AK.E	Y	31.16	4752.47	45	-17.9	1189.09	4	79.3003																																																																																																																																																																																																																																																	29Feb2024_DDH_3740DDA_x26_Slot1-38_2_8283.d	4465432	2	0	0	0	0	0	0	0	0	0	0	0	0	0	0	0	0	0	0	0	0	0	0	0	0	0	1	0	0	0	0	0	0	0	0	0	0	0	0	0	0	0	0	0	0	0	0	0	0	0	0	0	0	0	0	0	0	0	0	0	0	0	0	0	0	0	0	0	0	0	0	0	0	0	0	0	0	1	0	0	0	0	0	0	0	0	0	0	0	0	0	0	0	0	0	0	0	0	0	0	0	0	0	0	0	0	0	0	0	0	0	0	0	0	0	0	0	0	0	0	0	238	282	Carbamidomethylation; D3 Acetylation (K); D3 Acetylation (K); D3 O-Acylation (STY)	Y5:D3 O-Acylation (STY):0.00;K12:D3 Acetylation (K):23.70;K43:D3 Acetylation (K):0.00	120583	1.2021-1.2244
155	MMAR_4393|fadA3|CDS|5401710-5402942|+|beta-ketoacyl	TRUE	R.AGTTYEK(+45.03)VS(+45.03)Q(+0.98)LKPVFRPNGTVTAGNAC(+57.02)PLNDGAAAVVITSDTK.A	Y	33.65	4509.3	43	0.5	1128.33	4	78.5008																																																																																																																																																																																																																																																	06Apr2024_DDH_3740_x20L_Slot1-31_1_8600.d	5127252	1	0	0	0	0	0	0	0	0	0	0	0	0	0	0	0	0	0	0	0	0	0	0	0	0	0	0	0	0	0	0	0	0	0	0	0	0	0	0	0	0	0	0	0	0	0	0	0	0	0	0	0	0	0	0	0	0	0	1	0	0	0	0	0	0	0	0	0	0	0	0	0	0	0	0	0	0	0	0	0	0	0	0	0	0	0	0	0	0	0	0	0	0	0	0	0	0	0	0	0	0	0	0	0	0	0	0	0	0	0	0	0	0	0	0	0	0	0	0	0	0	238	280	Carbamidomethylation; D3 Acetylation (K); D3 O-Acylation (STY); Deamidation (NQ)	K7:D3 Acetylation (K):0.00;S9:D3 O-Acylation (STY):0.00;Q10:Deamidation (NQ):0.00	66759	0.9842-1.0068
155	MMAR_4393|fadA3|CDS|5401710-5402942|+|beta-ketoacyl	TRUE	R.AGTTYEK(+45.03)VS(+45.03)QLKPVFRPNGTVTAGNAC(+57.02)PLNDGAAAVVITSDTK.A	Y	39.8	4508.31	43	-1.3	1128.08	4	78.3959																																																																																																																																																																																																																																																	06Apr2024_DDH_3740_x10L_Slot1-20_1_8564.d	5035675	4	0	0	0	0	0	0	0	0	0	0	0	0	0	0	0	0	0	0	0	0	0	1	0	0	0	1	0	1	0	0	0	0	0	0	0	0	0	0	0	0	0	0	0	0	0	0	0	0	0	0	0	0	0	0	0	0	0	0	0	1	0	0	0	0	0	0	0	0	0	0	0	0	0	0	0	0	0	0	0	0	0	0	0	0	0	0	0	0	0	0	0	0	0	0	0	0	0	0	0	0	0	0	0	0	0	0	0	0	0	0	0	0	0	0	0	0	0	0	0	0	238	280	Carbamidomethylation; D3 Acetylation (K); D3 O-Acylation (STY)	K7:D3 Acetylation (K):2.87;S9:D3 O-Acylation (STY):6.59	98473	0.9942-1.0168
155	MMAR_4393|fadA3|CDS|5401710-5402942|+|beta-ketoacyl	TRUE	R.AGTTYEK(+45.03)VS(+45.03)QLKPVFRPNGTVTAGNAC(+57.02)PLNDGAAAVVITSDTK(+45.03)AK.E	Y	37.62	4752.47	45	-2.1	1189.12	4	79.4494																																																																																																																																																																																																																																																	06Apr2024_DDH_3740_x10L_Slot1-20_1_8564.d	5087465	2	0	0	0	0	0	0	0	0	0	0	0	0	0	0	0	0	0	0	0	0	0	0	0	0	1	0	0	1	0	0	0	0	0	0	0	0	0	0	0	0	0	0	0	0	0	0	0	0	0	0	0	0	0	0	0	0	0	0	0	0	0	0	0	0	0	0	0	0	0	0	0	0	0	0	0	0	0	0	0	0	0	0	0	0	0	0	0	0	0	0	0	0	0	0	0	0	0	0	0	0	0	0	0	0	0	0	0	0	0	0	0	0	0	0	0	0	0	0	0	0	238	282	Carbamidomethylation; D3 Acetylation (K); D3 Acetylation (K); D3 O-Acylation (STY)	K7:D3 Acetylation (K):10.19;S9:D3 O-Acylation (STY):1000.00;K43:D3 Acetylation (K):0.00	100205	1.1219-1.1443
155	MMAR_4393|fadA3|CDS|5401710-5402942|+|beta-ketoacyl	TRUE	R.AGTTYEK(+45.03)VS(+45.03)QLKPVFRPNGTVTAGNAC(+57.02)PLNDGAAAVVITSDTKAK(+45.03).E	Y	16.49	4752.47	45	3.1	1189.13	4	79.4303																																																																																																																																																																																																																																																	06Apr2024_DDH_3740_x09L_Slot1-19_1_8559.d	5090604	1	0	0	0	0	0	0	0	0	0	0	0	0	0	0	0	0	0	0	0	0	0	0	0	0	1	0	0	0	0	0	0	0	0	0	0	0	0	0	0	0	0	0	0	0	0	0	0	0	0	0	0	0	0	0	0	0	0	0	0	0	0	0	0	0	0	0	0	0	0	0	0	0	0	0	0	0	0	0	0	0	0	0	0	0	0	0	0	0	0	0	0	0	0	0	0	0	0	0	0	0	0	0	0	0	0	0	0	0	0	0	0	0	0	0	0	0	0	0	0	0	238	282	Carbamidomethylation; D3 Acetylation (K); D3 Acetylation (K); D3 O-Acylation (STY)	K7:D3 Acetylation (K):2.87;S9:D3 O-Acylation (STY):1000.00;K45:D3 Acetylation (K):0.00	96855	1.1354-1.1577
155	MMAR_4393|fadA3|CDS|5401710-5402942|+|beta-ketoacyl	TRUE	R.AGTTYEK(+45.03)VSQ(+0.98)LK(+45.03)PVFRPNGTVTAGNAC(+57.02)PLNDGAAAVVITSDTK(+45.03)AK.E	Y	31.43	4753.46	45	10.5	1189.38	4	79.4661																																																																																																																																																																																																																																																	06Apr2024_DDH_3740_x10L_Slot1-20_2_8565.d	5096234	1	0	0	0	0	0	0	0	0	0	0	0	0	0	0	0	0	0	0	0	0	0	0	0	0	0	0	0	0	1	0	0	0	0	0	0	0	0	0	0	0	0	0	0	0	0	0	0	0	0	0	0	0	0	0	0	0	0	0	0	0	0	0	0	0	0	0	0	0	0	0	0	0	0	0	0	0	0	0	0	0	0	0	0	0	0	0	0	0	0	0	0	0	0	0	0	0	0	0	0	0	0	0	0	0	0	0	0	0	0	0	0	0	0	0	0	0	0	0	0	0	238	282	Carbamidomethylation; D3 Acetylation (K); D3 Acetylation (K); D3 Acetylation (K); Deamidation (NQ)	K7:D3 Acetylation (K):13.87;Q10:Deamidation (NQ):1000.00;K12:D3 Acetylation (K):15.42;K43:D3 Acetylation (K):0.00	99704	1.1228-1.1452
155	MMAR_4393|fadA3|CDS|5401710-5402942|+|beta-ketoacyl	TRUE	R.AGTTYEK(+45.03)VSQLK(+45.03)PVFR.P	Y	40.77	1913.05	16	6.9	957.536	2	65.5884																																																																																																																																																																																																																																																	06Apr2024_DDH_3740_x12L_Slot1-22_1_8570.d	4286734	2	0	0	0	0	0	0	0	0	0	0	0	0	0	0	0	0	0	0	0	0	0	0	0	0	0	0	0	0	0	0	0	0	0	1	0	0	0	0	0	0	0	0	0	0	0	0	0	0	0	0	0	0	0	0	0	0	0	0	0	0	0	0	0	0	0	0	0	0	0	0	0	0	0	0	0	1	0	0	0	0	0	0	0	0	0	0	0	0	0	0	0	0	0	0	0	0	0	0	0	0	0	0	0	0	0	0	0	0	0	0	0	0	0	0	0	0	0	0	0	0	238	253	D3 Acetylation (K); D3 Acetylation (K)	K7:D3 Acetylation (K):1000.00;K12:D3 Acetylation (K):1000.00	76300	1.1318-1.1541
155	MMAR_4393|fadA3|CDS|5401710-5402942|+|beta-ketoacyl	TRUE	R.AGTTYEK(+45.03)VSQLK(+45.03)PVFRPN(+0.98)GTVTAGNAC(+57.02)PLNDGAAAVVITSDTK.A	Y	15	4509.3	43	-2.7	1128.32	4	78.3863																																																																																																																																																																																																																																																	06Apr2024_DDH_3740_x09L_Slot1-19_3_8561.d	5009628	1	0	0	0	0	0	0	0	0	0	0	0	0	0	0	0	0	0	0	0	0	0	0	0	0	0	0	1	0	0	0	0	0	0	0	0	0	0	0	0	0	0	0	0	0	0	0	0	0	0	0	0	0	0	0	0	0	0	0	0	0	0	0	0	0	0	0	0	0	0	0	0	0	0	0	0	0	0	0	0	0	0	0	0	0	0	0	0	0	0	0	0	0	0	0	0	0	0	0	0	0	0	0	0	0	0	0	0	0	0	0	0	0	0	0	0	0	0	0	0	0	238	280	Carbamidomethylation; D3 Acetylation (K); D3 Acetylation (K); Deamidation (NQ)	K7:D3 Acetylation (K):61.69;K12:D3 Acetylation (K):38.79;N18:Deamidation (NQ):6.08	95601	1.0978-1.1202
155	MMAR_4393|fadA3|CDS|5401710-5402942|+|beta-ketoacyl	TRUE	R.AGTTYEK(+45.03)VSQLK(+45.03)PVFRPNGTVTAGNA.C	Y	36.99	2795.47	26	1.5	932.822	3	68.5561																																																																															359						693		494				333	484	142																																																																																																										5530						7960		6870				4880	6320	3230																												29Feb2024_DDH_3740DDA_x31_Slot1-43_3_8303.d	4266979	21	0	0	0	1	1	0	0	0	0	2	0	1	1	0	0	0	0	0	0	1	0	0	0	0	0	0	0	1	0	0	0	0	0	2	0	0	0	0	0	0	0	0	0	0	0	0	0	0	0	0	0	0	0	0	0	0	0	0	0	0	0	0	0	0	0	0	0	0	0	0	0	0	0	0	0	0	0	0	1	1	2	0	0	0	1	1	2	0	0	0	1	1	1	0	0	0	0	0	0	0	0	0	0	0	0	0	0	0	0	0	0	0	0	0	0	0	0	0	0	0	238	263	D3 Acetylation (K); D3 Acetylation (K)	K7:D3 Acetylation (K):1000.00;K12:D3 Acetylation (K):1000.00	79720	0.9941-1.0166
155	MMAR_4393|fadA3|CDS|5401710-5402942|+|beta-ketoacyl	TRUE	R.AGTTYEK(+45.03)VSQLK(+45.03)PVFRPNGTVTAGNAC(+57.02)PLNDGAAAVVITSDT(+45.03)KAK.E	Y	47.07	4752.47	45	0.2	1189.11	4	79.3279																																																																																																																																																																																																																																																	29Feb2024_DDH_3740DDA_x26_Slot1-38_1_8282.d	4430353	6	0	0	1	0	0	0	0	0	0	1	0	0	0	0	0	0	0	0	0	0	0	0	0	0	0	1	0	1	0	1	0	0	0	0	0	0	0	0	0	0	0	0	0	0	0	0	0	0	0	0	0	0	0	0	0	0	0	0	0	0	0	0	0	0	0	0	0	0	0	0	0	0	0	0	0	1	0	0	0	0	0	0	0	0	0	0	0	0	0	0	0	0	0	0	0	0	0	0	0	0	0	0	0	0	0	0	0	0	0	0	0	0	0	0	0	0	0	0	0	0	238	282	Carbamidomethylation; D3 Acetylation (K); D3 Acetylation (K); D3 O-Acylation (STY)	K7:D3 Acetylation (K):123.14;K12:D3 Acetylation (K):97.93;T42:D3 O-Acylation (STY):11.10	121657	1.2092-1.2315
155	MMAR_4393|fadA3|CDS|5401710-5402942|+|beta-ketoacyl	TRUE	R.AGTTYEK(+45.03)VSQLK(+45.03)PVFRPNGTVTAGNAC(+57.02)PLNDGAAAVVITSDTK.A	Y	52.08	4508.31	43	-3.8	1128.08	4	78.3885																																																																																																																																																																																																																																																	06Apr2024_DDH_3740_x08L_Slot1-17_1_8556.d	5070054	1	0	0	0	0	0	0	0	0	0	0	0	0	0	0	0	0	0	0	0	0	0	1	0	0	0	0	0	0	0	0	0	0	0	0	0	0	0	0	0	0	0	0	0	0	0	0	0	0	0	0	0	0	0	0	0	0	0	0	0	0	0	0	0	0	0	0	0	0	0	0	0	0	0	0	0	0	0	0	0	0	0	0	0	0	0	0	0	0	0	0	0	0	0	0	0	0	0	0	0	0	0	0	0	0	0	0	0	0	0	0	0	0	0	0	0	0	0	0	0	0	238	280	Carbamidomethylation; D3 Acetylation (K); D3 Acetylation (K)	K7:D3 Acetylation (K):97.63;K12:D3 Acetylation (K):103.61	88356	0.9896-1.0123
155	MMAR_4393|fadA3|CDS|5401710-5402942|+|beta-ketoacyl	TRUE	R.AGTTYEK(+45.03)VSQLK(+45.03)PVFRPNGTVTAGNAC(+57.02)PLNDGAAAVVITSDTK(+45.03)AK.E	Y	32.67	4752.47	45	-4.4	1189.11	4	79.3084																																																																																																																																																																																																																																																	29Feb2024_DDH_3740DDA_x26_Slot1-38_1_8282.d	4429374	1	0	0	0	0	0	0	0	0	0	0	0	0	0	0	0	0	0	0	0	0	0	0	0	0	0	0	0	0	0	0	0	0	0	0	0	0	0	0	0	0	0	0	0	0	0	0	0	0	0	0	0	0	0	0	0	0	0	0	0	0	0	0	0	0	0	0	0	0	0	0	0	0	0	0	0	1	0	0	0	0	0	0	0	0	0	0	0	0	0	0	0	0	0	0	0	0	0	0	0	0	0	0	0	0	0	0	0	0	0	0	0	0	0	0	0	0	0	0	0	0	238	282	Carbamidomethylation; D3 Acetylation (K); D3 Acetylation (K); D3 Acetylation (K)	K7:D3 Acetylation (K):93.54;K12:D3 Acetylation (K):68.33;K43:D3 Acetylation (K):9.40	121605	1.1976-1.2199
155	MMAR_4393|fadA3|CDS|5401710-5402942|+|beta-ketoacyl	TRUE	R.AGTTYEKVSQ(+0.98)LK(+45.03)PVFRPNGT(+45.03)VTAGNAC(+57.02)PLNDGAAAVVITSDTK.A	Y	19.46	4509.3	43	-8	1128.32	4	78.408																																																																																																																																																																																																																																																	06Apr2024_DDH_3740_x02L_Slot1-11_1_8534.d	5095553	1	0	0	0	1	0	0	0	0	0	0	0	0	0	0	0	0	0	0	0	0	0	0	0	0	0	0	0	0	0	0	0	0	0	0	0	0	0	0	0	0	0	0	0	0	0	0	0	0	0	0	0	0	0	0	0	0	0	0	0	0	0	0	0	0	0	0	0	0	0	0	0	0	0	0	0	0	0	0	0	0	0	0	0	0	0	0	0	0	0	0	0	0	0	0	0	0	0	0	0	0	0	0	0	0	0	0	0	0	0	0	0	0	0	0	0	0	0	0	0	0	238	280	Carbamidomethylation; D3 Acetylation (K); D3 O-Acylation (STY); Deamidation (NQ)	Q10:Deamidation (NQ):3.19;K12:D3 Acetylation (K):0.00;T20:D3 O-Acylation (STY):0.00	86972	0.9887-1.0114
155	MMAR_4393|fadA3|CDS|5401710-5402942|+|beta-ketoacyl	TRUE	R.AGTTYEKVSQLK(+45.03)PVFRPNGTVTAGNAC(+57.02)PLNDGAAAVVITSDTK.A	Y	32.6	4463.28	43	-4.1	1116.82	4	70.1594																																																																																																																																																																																																																																																	06Apr2024_DDH_3740_x17L_Slot1-28_3_8591.d	4969677	1	0	0	0	0	0	0	0	0	0	0	0	0	0	0	0	0	0	0	0	0	0	0	0	0	0	0	0	0	0	0	0	0	0	0	0	0	0	0	0	0	0	0	0	0	0	0	0	0	0	0	1	0	0	0	0	0	0	0	0	0	0	0	0	0	0	0	0	0	0	0	0	0	0	0	0	0	0	0	0	0	0	0	0	0	0	0	0	0	0	0	0	0	0	0	0	0	0	0	0	0	0	0	0	0	0	0	0	0	0	0	0	0	0	0	0	0	0	0	0	0	238	280	Carbamidomethylation; D3 Acetylation (K)	K12:D3 Acetylation (K):4.75	42672	1.0086-1.0312
155	MMAR_4393|fadA3|CDS|5401710-5402942|+|beta-ketoacyl	TRUE	R.AGTTYEKVSQLKPVFRPNGT(+45.03)VTAGNAC(+57.02)PLNDGAAAVVITSDTK.A	Y	34.08	4463.28	43	3.2	1116.83	4	69.5557																																																																																																																																																																																																																																																	06Apr2024_DDH_3740_x10L_Slot1-20_2_8565.d	4607772	1	0	0	0	0	0	0	0	0	0	0	0	0	0	0	0	0	0	0	0	0	0	0	0	0	0	0	0	0	1	0	0	0	0	0	0	0	0	0	0	0	0	0	0	0	0	0	0	0	0	0	0	0	0	0	0	0	0	0	0	0	0	0	0	0	0	0	0	0	0	0	0	0	0	0	0	0	0	0	0	0	0	0	0	0	0	0	0	0	0	0	0	0	0	0	0	0	0	0	0	0	0	0	0	0	0	0	0	0	0	0	0	0	0	0	0	0	0	0	0	0	238	280	Carbamidomethylation; D3 O-Acylation (STY)	T20:D3 O-Acylation (STY):0.00	82158	0.9761-0.9987
155	MMAR_4393|fadA3|CDS|5401710-5402942|+|beta-ketoacyl	TRUE	K.AK(+45.03)ELGLTPLAR.I	Y	53.63	1212.73	11	1.2	607.365	2	65.6575	3320	3250	3420	3800	3740	3580	3440	3670		4720	4710		3270	3390	3250					2210	2500	4580	4460	4420	4320	4580	4230	5100	5230	5300	1220	1260	1170	5440	5180	4790								731		341	444	342	1330		1380		608	539	710	770	861	3200	3190	3350	1450	1540	1550										3570	3720		4640	4640	4280	2650	2270	2350				3810	3210					2300	2590	2360																												59100	60900	60700	32900	68100	35300	33600	31700		84000	38200		31800	32900	64200					21300	24000	44700	80500	39900	78000	74800	37500	85800	45700	44600	14100	13900	14200	47600	87200	91900								9710		7830	15800	8130	14900		15900		8530	6980	9670	9540	10500	67600	32200	59300	14500	15300	17300										61100	29500		93800	92500	95800	46200	44100	22200				32400	32100					20000	25300	22500																												29Feb2024_DDH_3740DDA_x34_Slot1-47_1_8312.d	7195056	110	2	2	2	1	2	1	1	1	0	2	1	0	1	1	2	0	0	0	0	1	1	1	2	1	2	2	1	2	1	1	1	1	1	1	2	2	1	1	1	2	2	1	0	2	1	2	2	1	1	1	1	1	1	1	2	2	1	2	2	2	1	2	2	1	1	1	0	0	0	0	1	0	2	1	0	2	2	2	2	2	1	0	0	0	1	1	0	0	0	0	1	1	1	0	0	0	0	0	0	3	2	2	0	0	0	0	0	0	0	0	0	0	0	0	0	0	0	0	0	0	281	291	D3 Acetylation (K)	K2:D3 Acetylation (K):1000.00	16368	0.8913-0.9139
155	MMAR_4393|fadA3|CDS|5401710-5402942|+|beta-ketoacyl	TRUE	K.AKELGLTPLAR.I	Y	44.05	1167.7	11	-1.9	584.852	2	34.8444																																																																																																																																																																																																																																																	06Apr2024_DDH_3740_x20L_Slot1-31_1_8600.d	3003211	3	0	0	0	0	0	0	0	0	0	0	0	0	0	0	0	0	0	0	0	0	0	0	0	0	0	0	0	0	0	1	0	0	0	0	0	0	0	0	0	0	0	0	0	0	0	0	0	0	1	0	0	0	0	0	0	0	0	1	0	0	0	0	0	0	0	0	0	0	0	0	0	0	0	0	0	0	0	0	0	0	0	0	0	0	0	0	0	0	0	0	0	0	0	0	0	0	0	0	0	0	0	0	0	0	0	0	0	0	0	0	0	0	0	0	0	0	0	0	0	0	281	291			17344	0.9079-0.9307
155	MMAR_4393|fadA3|CDS|5401710-5402942|+|beta-ketoacyl	TRUE	R.AM(+15.99)K(+45.03)GS(+45.03)LVSM(+15.99)RPDDLAVQM(+15.99)VR.A	Y	17.13	2341.17	20	0.4	1171.58	2	64.8882																																																																																								191	150										2650			1290																																																																																																										4390	4060										16500			6910																			29Feb2024_DDH_3740DDA_x33_Slot1-46_3_8311.d	12680028	4	0	0	0	0	0	0	0	0	0	0	0	0	0	0	0	0	0	0	0	0	0	0	0	0	0	0	0	0	0	0	0	0	0	0	0	0	0	0	0	0	0	0	0	0	0	0	0	0	0	0	0	0	0	0	0	0	0	0	0	0	0	0	0	0	0	0	0	0	0	0	0	0	0	0	0	0	0	0	0	0	0	0	0	0	0	0	0	1	1	0	0	0	0	0	0	0	0	0	1	0	0	1	0	0	0	0	0	0	0	0	0	0	0	0	0	0	0	0	0	0	22	41	D3 Acetylation (K); D3 O-Acylation (STY); Oxidation (M); Oxidation (M); Oxidation (M)	M2:Oxidation (M):1000.00;K3:D3 Acetylation (K):1000.00;S5:D3 O-Acylation (STY):5.77;M9:Oxidation (M):1000.00;M18:Oxidation (M):1000.00	8865	1.3214-1.3436
155	MMAR_4393|fadA3|CDS|5401710-5402942|+|beta-ketoacyl	TRUE	R.AM(+15.99)K(+45.03)GS(+45.03)LVSM(+15.99)RPDDLAVQMVR.A	Y	13.86	2325.18	20	3.8	1163.58	2	67.1194																																																																																																219																																																																																																																								2930																									29Feb2024_DDH_3740DDA_x32_Slot1-44_1_8304.d	4112086	2	0	0	0	0	0	0	0	0	0	0	0	0	0	0	0	0	0	0	0	0	0	0	0	0	0	0	0	0	0	0	0	0	0	0	0	0	0	0	0	0	0	0	0	0	0	0	0	0	0	0	0	0	0	0	0	0	0	0	0	0	0	0	0	0	0	0	0	0	0	0	0	0	0	0	0	0	0	0	0	0	0	0	0	0	0	0	0	0	0	0	0	0	0	1	0	1	0	0	0	0	0	0	0	0	0	0	0	0	0	0	0	0	0	0	0	0	0	0	0	0	22	41	D3 Acetylation (K); D3 O-Acylation (STY); Oxidation (M); Oxidation (M)	M2:Oxidation (M):38.17;K3:D3 Acetylation (K):1000.00;S5:D3 O-Acylation (STY):1000.00;M9:Oxidation (M):34.49	54607	1.3232-1.3454
155	MMAR_4393|fadA3|CDS|5401710-5402942|+|beta-ketoacyl	TRUE	R.AM(+15.99)K(+45.03)GS(+45.03)LVSMRPDDLAVQM(+15.99)VR.A	Y	23.37	2325.18	20	-0.4	1163.59	2	60.8522																																																																																																																																																																																																																																																	06Apr2024_DDH_3740_x11L_Slot1-21_3_8569.d	4247684	2	0	0	0	0	0	0	0	0	0	0	0	0	0	0	0	0	0	0	0	0	1	0	0	0	0	0	0	0	0	0	0	0	1	0	0	0	0	0	0	0	0	0	0	0	0	0	0	0	0	0	0	0	0	0	0	0	0	0	0	0	0	0	0	0	0	0	0	0	0	0	0	0	0	0	0	0	0	0	0	0	0	0	0	0	0	0	0	0	0	0	0	0	0	0	0	0	0	0	0	0	0	0	0	0	0	0	0	0	0	0	0	0	0	0	0	0	0	0	0	0	22	41	D3 Acetylation (K); D3 O-Acylation (STY); Oxidation (M); Oxidation (M)	M2:Oxidation (M):7.31;K3:D3 Acetylation (K):1000.00;S5:D3 O-Acylation (STY):1000.00;M18:Oxidation (M):51.66	59498	1.2916-1.3136
155	MMAR_4393|fadA3|CDS|5401710-5402942|+|beta-ketoacyl	TRUE	R.AM(+15.99)K(+45.03)GS(+45.03)LVSMRPDDLAVQMVR.A	Y	25.34	2309.18	20	2	1155.6	2	74.3804																																	1600																																																																																																																								17700																																																																																								06Apr2024_DDH_3740_x11L_Slot1-21_3_8569.d	4910767	1	0	0	0	0	0	0	0	0	0	0	0	0	0	0	0	0	0	0	0	0	0	0	0	0	0	0	0	0	0	0	0	0	1	0	0	0	0	0	0	0	0	0	0	0	0	0	0	0	0	0	0	0	0	0	0	0	0	0	0	0	0	0	0	0	0	0	0	0	0	0	0	0	0	0	0	0	0	0	0	0	0	0	0	0	0	0	0	0	0	0	0	0	0	0	0	0	0	0	0	0	0	0	0	0	0	0	0	0	0	0	0	0	0	0	0	0	0	0	0	0	22	41	D3 Acetylation (K); D3 O-Acylation (STY); Oxidation (M)	M2:Oxidation (M):15.08;K3:D3 Acetylation (K):1000.00;S5:D3 O-Acylation (STY):9.42	82951	1.3057-1.3276
155	MMAR_4393|fadA3|CDS|5401710-5402942|+|beta-ketoacyl	TRUE	R.AM(+15.99)K(+45.03)GSLVS(+45.03)M(+15.99)RPDDLAVQM(+15.99)VR.A	Y	20.18	2341.17	20	-5.2	1171.58	2	58.6556																																																																																																																																																																																																																																																	29Feb2024_DDH_3740DDA_x40_Slot1-53_1_8334.d	6321814	1	0	0	0	0	0	0	0	0	0	0	0	0	0	0	0	0	0	0	0	0	0	0	0	0	0	0	0	0	0	0	0	0	0	0	0	0	0	0	0	0	0	0	0	0	0	0	0	0	0	0	0	0	0	0	0	0	0	0	0	0	0	0	0	0	0	0	0	0	0	0	0	0	0	0	0	0	0	0	0	0	0	0	0	0	0	0	0	0	0	0	0	0	0	0	0	0	0	0	0	0	0	0	0	0	0	0	0	0	0	0	0	0	0	0	0	0	0	1	0	0	22	41	D3 Acetylation (K); D3 O-Acylation (STY); Oxidation (M); Oxidation (M); Oxidation (M)	M2:Oxidation (M):1000.00;K3:D3 Acetylation (K):1000.00;S8:D3 O-Acylation (STY):7.77;M9:Oxidation (M):1000.00;M18:Oxidation (M):1000.00	13579	1.2850-1.3072
155	MMAR_4393|fadA3|CDS|5401710-5402942|+|beta-ketoacyl	TRUE	R.AM(+15.99)K(+45.03)GSLVS(+45.03)MRPDDLAVQMVR.A	Y	22.98	2309.18	20	-0.1	1155.59	2	74.3793													406																				400																																																																																																				6910																				14600																																																																																								06Apr2024_DDH_3740_x05L_Slot1-14_1_8545.d	4901405	2	0	0	0	0	0	0	0	0	0	0	0	0	1	0	0	0	0	0	0	0	0	0	0	0	0	0	0	0	0	0	0	0	1	0	0	0	0	0	0	0	0	0	0	0	0	0	0	0	0	0	0	0	0	0	0	0	0	0	0	0	0	0	0	0	0	0	0	0	0	0	0	0	0	0	0	0	0	0	0	0	0	0	0	0	0	0	0	0	0	0	0	0	0	0	0	0	0	0	0	0	0	0	0	0	0	0	0	0	0	0	0	0	0	0	0	0	0	0	0	0	22	41	D3 Acetylation (K); D3 O-Acylation (STY); Oxidation (M)	M2:Oxidation (M):1.34;K3:D3 Acetylation (K):1000.00;S8:D3 O-Acylation (STY):3.64	78224	1.3030-1.3250
155	MMAR_4393|fadA3|CDS|5401710-5402942|+|beta-ketoacyl	TRUE	R.AM(+15.99)K(+45.03)GSLVSM(+15.99)RPDDLAVQ(+0.98)M(+15.99)VR.A	Y	18.95	2297.13	20	9.1	766.714	3	45.0251																																																																																																																																																																																																																																																	29Feb2024_DDH_3740DDA_x31_Slot1-43_2_8302.d	3140002	4	0	0	0	0	0	0	0	0	0	0	0	0	0	0	0	0	0	0	0	0	0	0	0	0	0	0	0	0	0	0	0	0	0	0	0	0	0	0	0	0	0	0	0	0	0	0	0	0	0	0	0	0	0	0	0	0	0	0	0	0	0	0	0	0	0	0	0	0	0	0	0	0	0	0	1	0	0	0	0	0	0	0	1	0	0	0	0	0	0	0	0	1	0	0	0	0	0	0	0	0	1	0	0	0	0	0	0	0	0	0	0	0	0	0	0	0	0	0	0	0	22	41	D3 Acetylation (K); Deamidation (NQ); Oxidation (M); Oxidation (M); Oxidation (M)	M2:Oxidation (M):1000.00;K3:D3 Acetylation (K):1000.00;M9:Oxidation (M):1000.00;Q17:Deamidation (NQ):1000.00;M18:Oxidation (M):1000.00	38260	0.8904-0.9130
155	MMAR_4393|fadA3|CDS|5401710-5402942|+|beta-ketoacyl	TRUE	R.AM(+15.99)K(+45.03)GSLVSM(+15.99)RPDDLAVQM(+15.99)VR.A	Y	59.81	2296.14	20	4	766.381	3	44.745																																																																									5130	10200	10300	4400	4270	3610	3760	3090	3520	1960	860	1190	8160	6260	8030				3880	3670	2420																																																																																																				651000	435000	527000	102000	216000	135000	178000	54100	137000	68900	42100	31600	285000	227000	269000				204000	130000	171000																												29Feb2024_DDH_3740DDA_x28_Slot1-40_1_8290.d	3125652	110	1	0	1	0	0	0	0	0	0	0	0	0	0	0	0	0	0	0	0	0	0	1	0	0	0	0	0	0	0	0	0	0	0	0	0	0	0	0	0	0	0	0	0	0	0	0	0	0	0	0	0	0	0	0	0	0	0	0	0	0	0	0	0	0	0	0	0	0	0	0	0	0	10	5	10	5	6	4	6	3	5	6	4	2	8	6	5	0	0	0	5	4	5	0	0	0	0	0	0	4	3	1	0	0	0	0	0	0	0	0	0	0	0	0	0	0	0	0	0	0	22	41	D3 Acetylation (K); Oxidation (M); Oxidation (M); Oxidation (M)	M2:Oxidation (M):1000.00;K3:D3 Acetylation (K):1000.00;M9:Oxidation (M):1000.00;M18:Oxidation (M):1000.00	35961	0.9202-0.9428
155	MMAR_4393|fadA3|CDS|5401710-5402942|+|beta-ketoacyl	TRUE	R.AM(+15.99)K(+45.03)GSLVSM(+15.99)RPDDLAVQMVR.A	Y	54.7	2280.15	20	-3.6	761.045	3	54.2217																				226						421							198																																								5450	6060	5580	6890	5650		3110	3230	2850					3880	3490				1890	2830	1920																																															3140						8810							1860																																								70900	79300	35000	50900	48600		20900	22100	20700					25000	27200				22800	17400	15000																												29Feb2024_DDH_3740DDA_x31_Slot1-43_1_8301.d	3564680	27	0	0	0	0	0	0	0	0	2	0	0	0	0	1	0	0	0	0	2	1	0	0	0	0	0	2	0	0	0	0	0	0	1	0	0	0	0	0	0	0	0	0	0	0	0	0	0	0	0	0	0	0	0	0	0	0	0	0	0	0	0	0	0	0	0	0	0	0	0	0	0	0	2	2	1	1	1	0	1	1	1	0	1	1	0	1	1	0	0	0	2	1	1	0	0	0	0	0	0	0	0	0	0	0	0	0	0	0	0	0	0	0	0	0	0	0	0	0	0	0	22	41	D3 Acetylation (K); Oxidation (M); Oxidation (M)	M2:Oxidation (M):211.93;K3:D3 Acetylation (K):1000.00;M9:Oxidation (M):54.48	54131	0.9085-0.9311
155	MMAR_4393|fadA3|CDS|5401710-5402942|+|beta-ketoacyl	TRUE	R.AM(+15.99)K(+45.03)GSLVSMRPDDLAVQ(+0.98)MVR.A	Y	14.47	2265.14	20	11	756.061	3	64.1764																																																																																																																																																																																																																																																	06Apr2024_DDH_3740_x17L_Slot1-28_1_8589.d	4692930	2	0	0	0	0	0	0	0	0	0	0	0	0	0	0	0	0	0	0	0	0	0	0	0	0	0	0	0	0	0	0	0	0	0	0	0	0	0	0	0	0	0	0	0	0	0	0	0	0	1	0	0	0	0	0	0	0	0	0	0	1	0	0	0	0	0	0	0	0	0	0	0	0	0	0	0	0	0	0	0	0	0	0	0	0	0	0	0	0	0	0	0	0	0	0	0	0	0	0	0	0	0	0	0	0	0	0	0	0	0	0	0	0	0	0	0	0	0	0	0	0	22	41	D3 Acetylation (K); Deamidation (NQ); Oxidation (M)	M2:Oxidation (M):58.83;K3:D3 Acetylation (K):1000.00;Q17:Deamidation (NQ):1000.00	36609	0.9188-0.9416
155	MMAR_4393|fadA3|CDS|5401710-5402942|+|beta-ketoacyl	TRUE	R.AM(+15.99)K(+45.03)GSLVSMRPDDLAVQM(+15.99)VR.A	Y	56.02	2280.15	20	0.4	761.049	3	53.5591	1100	863	1060	953	836	919				740			141								238		618		500	421	323		190	597	160			486	393																																						5450	6060	5580	6890		6420	3110	3230	2850				2990	3880	3490				568	2830																													9180	14100	7880	8910	9540	7040				15400			2470								9350		5870		15100	13200	8960		4390	11000	3190			4830	8610																																						70900	79300	35000	102000		81700	20900	22100	20700				25900	25000	27200				10100	17400																													29Feb2024_DDH_3740DDA_x25_Slot1-37_2_8280.d	3284227	69	1	3	1	2	2	1	0	1	0	2	1	2	1	1	1	0	0	0	0	0	2	1	1	1	3	3	2	1	2	2	1	1	0	1	3	4	0	0	0	0	0	0	0	0	0	0	0	0	0	0	0	0	0	0	0	0	0	0	0	0	0	0	0	0	0	0	0	0	0	0	0	0	3	2	1	2	1	2	1	1	1	1	1	0	1	1	2	0	0	0	1	1	0	0	0	0	0	0	0	0	0	0	0	0	0	0	0	0	0	0	0	0	0	0	0	0	0	0	0	0	22	41	D3 Acetylation (K); Oxidation (M); Oxidation (M)	M2:Oxidation (M):213.20;K3:D3 Acetylation (K):1000.00;M18:Oxidation (M):105.42	61048	0.9094-0.9320
155	MMAR_4393|fadA3|CDS|5401710-5402942|+|beta-ketoacyl	TRUE	R.AM(+15.99)K(+45.03)GSLVSMRPDDLAVQMVR.A	Y	56.01	2264.15	20	-0.5	755.72	3	63.5642		2220	2330	1920	2180	2120	876	731	965	1620	1750	1710	522	585					476	617	596	1150	1410	967	1310		1490	1840	800	1330	404	440	307	1500	1460	1130																							216														1120	1360	893	5610	5420	5230	803	526	643				832		776																																			19600	42200	15300	43800	20400	8120	10000	10800	18500	17400	16500	14400	6860					12800	8770	6410	11900	12200	11200	30800		14700	17000	12600	13800	6770	5210	4740	16200	14800	22300																							3980														11900	24400	11400	39400	81800	39100	9160	7770	7500				17700		6980																																		06Apr2024_DDH_3740_x04L_Slot1-13_2_8543.d	4257596	66	1	1	2	1	2	1	1	1	1	1	1	2	2	2	1	0	0	0	2	1	1	1	1	1	2	1	1	1	1	1	1	1	1	1	1	2	0	0	0	0	0	0	0	0	0	0	0	0	1	1	0	0	0	0	0	0	0	1	2	2	0	0	0	0	0	0	0	0	0	0	0	0	1	3	1	1	2	1	1	1	1	0	0	0	2	1	1	0	0	0	0	1	1	0	0	0	0	0	0	0	0	0	0	0	0	0	0	0	0	0	0	0	0	0	0	0	0	0	0	0	22	41	D3 Acetylation (K); Oxidation (M)	M2:Oxidation (M):170.44;K3:D3 Acetylation (K):1000.00	72191	0.9252-0.9479
155	MMAR_4393|fadA3|CDS|5401710-5402942|+|beta-ketoacyl	TRUE	R.AM(+15.99)KGS(+45.03)LVS(+45.03)M(+15.99)RPDDLAVQM(+15.99)VR.A	Y	15.8	2341.17	20	0.8	1171.59	2	60.6631																																																																																																																		3450																																																																																																																								29800							29Feb2024_DDH_3740DDA_x38_Slot1-51_3_8328.d	6313394	2	0	0	0	0	0	0	0	0	0	0	0	0	0	0	0	0	0	0	0	0	0	0	0	0	0	0	0	0	0	0	0	0	0	0	0	0	0	0	0	0	0	0	0	0	0	0	0	0	0	0	0	0	0	0	0	0	0	0	0	0	0	0	0	0	0	0	0	0	0	0	0	0	0	0	0	0	0	0	0	0	0	0	0	0	0	0	0	0	0	0	0	0	0	0	0	0	0	0	0	0	0	0	0	0	0	0	0	0	0	0	0	0	0	2	0	0	0	0	0	0	22	41	D3 O-Acylation (STY); D3 O-Acylation (STY); Oxidation (M); Oxidation (M); Oxidation (M)	M2:Oxidation (M):1000.00;S5:D3 O-Acylation (STY):1000.00;S8:D3 O-Acylation (STY):1000.00;M9:Oxidation (M):1000.00;M18:Oxidation (M):1000.00	16283	1.2609-1.2832
155	MMAR_4393|fadA3|CDS|5401710-5402942|+|beta-ketoacyl	TRUE	I.AMGQTAENVAIIS(+45.03)GIS(+45.03)REDQDHWGVRSQ(+0.98)N(+0.98)R.A	Y	16.86	3416.63	30	9.8	1139.89	3	90.1243																																																																																																																																																																																																																																																	06Apr2024_DDH_3740_x17L_Slot1-28_2_8590.d	5918362	1	0	0	0	0	0	0	0	0	0	0	0	0	0	0	0	0	0	0	0	0	0	0	0	0	0	0	0	0	0	0	0	0	0	0	0	0	0	0	0	0	0	0	0	0	0	0	0	0	0	1	0	0	0	0	0	0	0	0	0	0	0	0	0	0	0	0	0	0	0	0	0	0	0	0	0	0	0	0	0	0	0	0	0	0	0	0	0	0	0	0	0	0	0	0	0	0	0	0	0	0	0	0	0	0	0	0	0	0	0	0	0	0	0	0	0	0	0	0	0	0	176	205	D3 O-Acylation (STY); D3 O-Acylation (STY); Deamidation (NQ); Deamidation (NQ)	S13:D3 O-Acylation (STY):2.41;S16:D3 O-Acylation (STY):5.20;Q28:Deamidation (NQ):7.23;N29:Deamidation (NQ):6.45	60649	1.1434-1.1657
155	MMAR_4393|fadA3|CDS|5401710-5402942|+|beta-ketoacyl	TRUE	R.AMK(+45.03)GS(+45.03)LVSM(+15.99)RPDDLAVQMVR.A	Y	26.85	2309.18	20	-13.9	1155.57	2	70.6745																																																																																																																																																																																																																																																	29Feb2024_DDH_3740DDA_x31_Slot1-43_3_8303.d	4372637	3	0	0	0	0	0	0	0	0	0	0	0	0	0	0	0	0	0	0	0	0	0	0	0	0	0	0	0	0	0	0	0	0	0	0	0	0	0	0	0	0	0	0	0	0	0	0	0	0	0	0	0	0	0	0	0	0	0	0	0	0	0	0	0	0	0	0	0	0	0	0	0	0	0	0	0	0	0	0	1	0	0	0	0	0	0	0	0	0	0	0	0	1	1	0	0	0	0	0	0	0	0	0	0	0	0	0	0	0	0	0	0	0	0	0	0	0	0	0	0	0	22	41	D3 Acetylation (K); D3 O-Acylation (STY); Oxidation (M)	K3:D3 Acetylation (K):1000.00;S5:D3 O-Acylation (STY):7.77;M9:Oxidation (M):9.75	83408	1.2885-1.3108
155	MMAR_4393|fadA3|CDS|5401710-5402942|+|beta-ketoacyl	TRUE	R.AMK(+45.03)GS(+45.03)LVSMRPDDLAVQM(+15.99)VR.A	Y	28.59	2309.18	20	-6.1	1155.59	2	70.913																																																																																											119																																																																																																																								4010																														06Apr2024_DDH_3740_x06L_Slot1-15_3_8550.d	4861313	2	0	0	0	0	0	0	0	0	0	0	0	0	0	0	0	0	0	1	0	0	0	0	0	0	0	0	0	0	0	0	0	0	0	0	0	0	0	0	0	0	0	0	0	0	0	0	0	0	0	0	0	0	0	0	0	0	0	0	0	0	0	0	0	0	0	0	0	0	0	0	0	0	0	0	0	0	0	0	0	0	0	0	0	0	0	0	0	0	0	0	1	0	0	0	0	0	0	0	0	0	0	0	0	0	0	0	0	0	0	0	0	0	0	0	0	0	0	0	0	0	22	41	D3 Acetylation (K); D3 O-Acylation (STY); Oxidation (M)	K3:D3 Acetylation (K):1000.00;S5:D3 O-Acylation (STY):38.16;M18:Oxidation (M):34.08	61307	1.3233-1.3452
155	MMAR_4393|fadA3|CDS|5401710-5402942|+|beta-ketoacyl	TRUE	R.AMK(+45.03)GSLVS(+45.03)M(+15.99)RPDDLAVQMVR.A	Y	12.84	2309.18	20	7.1	1155.6	2	74.3982																																																																																																																																																																																																																																																	06Apr2024_DDH_3740_x09L_Slot1-19_2_8560.d	4837169	1	0	0	0	0	0	0	0	0	0	0	0	0	0	0	0	0	0	0	0	0	0	0	0	0	0	1	0	0	0	0	0	0	0	0	0	0	0	0	0	0	0	0	0	0	0	0	0	0	0	0	0	0	0	0	0	0	0	0	0	0	0	0	0	0	0	0	0	0	0	0	0	0	0	0	0	0	0	0	0	0	0	0	0	0	0	0	0	0	0	0	0	0	0	0	0	0	0	0	0	0	0	0	0	0	0	0	0	0	0	0	0	0	0	0	0	0	0	0	0	0	22	41	D3 Acetylation (K); D3 O-Acylation (STY); Oxidation (M)	K3:D3 Acetylation (K):1000.00;S8:D3 O-Acylation (STY):7.77;M9:Oxidation (M):4.59	90002	1.3285-1.3505
155	MMAR_4393|fadA3|CDS|5401710-5402942|+|beta-ketoacyl	TRUE	R.AMK(+45.03)GSLVS(+45.03)MRPDDLAVQM(+15.99)VR.A	Y	13.72	2309.18	20	0.7	1155.59	2	70.9723																																																																																																																																																																																																																																																	06Apr2024_DDH_3740_x12L_Slot1-22_1_8570.d	4552527	1	0	0	0	0	0	0	0	0	0	0	0	0	0	0	0	0	0	0	0	0	0	0	0	0	0	0	0	0	0	0	0	0	0	1	0	0	0	0	0	0	0	0	0	0	0	0	0	0	0	0	0	0	0	0	0	0	0	0	0	0	0	0	0	0	0	0	0	0	0	0	0	0	0	0	0	0	0	0	0	0	0	0	0	0	0	0	0	0	0	0	0	0	0	0	0	0	0	0	0	0	0	0	0	0	0	0	0	0	0	0	0	0	0	0	0	0	0	0	0	0	22	41	D3 Acetylation (K); D3 O-Acylation (STY); Oxidation (M)	K3:D3 Acetylation (K):1000.00;S8:D3 O-Acylation (STY):0.00;M18:Oxidation (M):42.15	86241	1.3013-1.3233
155	MMAR_4393|fadA3|CDS|5401710-5402942|+|beta-ketoacyl	TRUE	R.AMK(+45.03)GSLVSM(+15.99)RPDDLAVQM(+15.99)VR.A	Y	55.63	2280.15	20	-5.2	761.043	3	48.5871																																																																									433	1340	669	1620	2420	1450							596	295	286					139																																																																																																					10700	30000	19900	28700	45700	31300							20700	6550	13600					9360																													29Feb2024_DDH_3740DDA_x31_Slot1-43_1_8301.d	3283921	61	0	1	0	0	0	1	0	0	0	1	0	0	0	0	0	0	0	0	0	0	1	0	0	0	0	0	0	1	0	0	0	0	0	0	0	0	0	0	0	0	0	0	0	0	0	0	0	0	0	0	0	0	0	0	0	0	0	0	0	0	0	0	0	0	0	0	0	0	0	0	0	0	2	3	3	6	6	5	2	2	4	0	0	0	3	3	4	0	0	0	3	6	4	0	0	0	0	0	0	0	0	0	0	0	0	0	0	0	0	0	0	0	0	0	0	0	0	0	0	0	22	41	D3 Acetylation (K); Oxidation (M); Oxidation (M)	K3:D3 Acetylation (K):1000.00;M9:Oxidation (M):184.45;M18:Oxidation (M):179.30	44983	0.9220-0.9446
155	MMAR_4393|fadA3|CDS|5401710-5402942|+|beta-ketoacyl	TRUE	R.AMK(+45.03)GSLVSM(+15.99)RPDDLAVQMVR.A	Y	53.05	2264.15	20	-1.1	755.721	3	57.3747		388				208	210																					76.7						125																																										895	831	394																																												10500				5260	4540																					2860						5680																																										19600	43100	25600																																											06Apr2024_DDH_3740_x20L_Slot1-31_1_8600.d	4097491	58	1	3	3	3	3	1	1	1	1	2	2	1	0	1	1	0	0	0	1	0	0	0	2	0	1	2	1	1	0	1	0	0	0	2	1	2	0	0	0	0	0	0	0	0	0	0	0	0	0	1	0	0	0	0	0	0	0	2	1	2	0	0	0	0	0	0	0	0	0	0	0	0	1	0	0	5	4	3	0	1	0	0	0	0	0	0	0	0	0	0	0	0	0	0	0	0	0	0	0	0	0	0	0	0	0	0	0	0	0	0	0	0	0	0	0	0	0	0	0	0	22	41	D3 Acetylation (K); Oxidation (M)	K3:D3 Acetylation (K):1000.00;M9:Oxidation (M):56.18	40939	0.9052-0.9279
155	MMAR_4393|fadA3|CDS|5401710-5402942|+|beta-ketoacyl	TRUE	R.AMK(+45.03)GSLVSMRPDDLAVQ(+0.98)MVR.A	Y	23.24	2249.14	20	6.5	750.723	3	67.1134																																																																																																																																																																																																																																																	06Apr2024_DDH_3740_x08L_Slot1-17_1_8556.d	4515911	1	0	0	0	0	0	0	0	0	0	0	0	0	0	0	0	0	0	0	0	0	0	1	0	0	0	0	0	0	0	0	0	0	0	0	0	0	0	0	0	0	0	0	0	0	0	0	0	0	0	0	0	0	0	0	0	0	0	0	0	0	0	0	0	0	0	0	0	0	0	0	0	0	0	0	0	0	0	0	0	0	0	0	0	0	0	0	0	0	0	0	0	0	0	0	0	0	0	0	0	0	0	0	0	0	0	0	0	0	0	0	0	0	0	0	0	0	0	0	0	0	22	41	D3 Acetylation (K); Deamidation (NQ)	K3:D3 Acetylation (K):1000.00;Q17:Deamidation (NQ):1000.00	70019	0.9070-0.9298
155	MMAR_4393|fadA3|CDS|5401710-5402942|+|beta-ketoacyl	TRUE	R.AMK(+45.03)GSLVSMRPDDLAVQM(+15.99)VR.A	Y	54.06	2264.15	20	-2	755.714	3	57.8997	772																																	135																																											699																120																												56600																																	9190																																											10300																11900																												29Feb2024_DDH_3740DDA_x31_Slot1-43_2_8302.d	3774126	30	3	0	0	0	0	0	1	0	0	0	0	1	1	1	1	0	0	0	0	1	0	0	0	0	0	0	0	0	0	0	2	1	1	3	0	0	0	0	0	0	0	0	0	0	0	0	0	0	0	0	0	0	0	0	0	0	0	3	3	1	0	0	0	0	0	0	0	0	0	0	0	0	0	0	0	0	1	0	0	0	0	0	0	0	0	0	0	0	0	0	2	1	3	0	0	0	0	0	0	0	0	0	0	0	0	0	0	0	0	0	0	0	0	0	0	0	0	0	0	0	22	41	D3 Acetylation (K); Oxidation (M)	K3:D3 Acetylation (K):1000.00;M18:Oxidation (M):41.11	60564	0.8922-0.9148
155	MMAR_4393|fadA3|CDS|5401710-5402942|+|beta-ketoacyl	TRUE	R.AMK(+45.03)GSLVSMRPDDLAVQMVR.A	Y	59.78	2248.16	20	1.5	750.391	3	67.0574	4900	4840	4820	4190	5120	4850	4360	4170	3980	4320	3710	4050	1680	1350	1710				1390	1430	1580	1490	2430	2220	3480	4280	3920	4290	4220	4550	1350	1340	1370	4190	5060	4110													546	638	726							2230	2000	2410																2730	3350	2930																																											84000	40700	122000	103000	131000	112000	110000	139000	104000	122000	36100	99800	16800	36200	17400				26600	45600	18500	13800	23900	19500	64400	71400	95900	74600	65300	118000	55800	27900	32100	65800	47200	101000													9260	20300	20700							43900	38100	56100																71100	56400	72100																																											06Apr2024_DDH_3740_x10L_Slot1-20_1_8564.d	4476568	214	4	6	5	11	7	5	7	7	5	7	8	8	3	3	2	0	0	0	3	3	1	2	2	3	6	6	6	7	4	6	4	2	3	5	3	7	0	0	0	0	0	0	2	2	1	0	0	0	2	4	2	1	1	0	0	1	1	4	4	4	0	0	0	0	0	0	0	0	0	0	0	0	0	0	0	8	4	8	1	1	1	0	0	0	0	0	1	0	0	0	0	0	0	0	0	0	0	0	0	0	0	0	0	0	0	0	0	0	0	0	0	0	0	0	0	0	0	0	0	0	22	41	D3 Acetylation (K)	K3:D3 Acetylation (K):1000.00	77953	0.9179-0.9407
155	MMAR_4393|fadA3|CDS|5401710-5402942|+|beta-ketoacyl	TRUE	R.AMKGS(+45.03)LVS(+45.03)MRPDDLAVQMVR.A	Y	25.47	2293.19	20	-5.8	1147.59	2	81.2828																																																																																																																																																																																																																																																	06Apr2024_DDH_3740_x19L_Slot1-30_2_8598.d	6843463	1	0	0	0	0	0	0	0	0	0	0	0	0	0	0	0	0	0	0	0	0	0	0	0	0	0	0	0	0	0	0	0	0	0	0	0	0	0	0	0	0	0	0	0	0	0	0	0	0	0	0	0	0	0	0	0	1	0	0	0	0	0	0	0	0	0	0	0	0	0	0	0	0	0	0	0	0	0	0	0	0	0	0	0	0	0	0	0	0	0	0	0	0	0	0	0	0	0	0	0	0	0	0	0	0	0	0	0	0	0	0	0	0	0	0	0	0	0	0	0	0	22	41	D3 O-Acylation (STY); D3 O-Acylation (STY)	S5:D3 O-Acylation (STY):1000.00;S8:D3 O-Acylation (STY):1000.00	30013	1.3171-1.3391
155	MMAR_4393|fadA3|CDS|5401710-5402942|+|beta-ketoacyl	TRUE	R.AMKGS(+45.03)LVSMRPDDLAVQMVR.A	Y	36.81	2248.16	20	-1.6	1125.08	2	67.053												224																	416							680																																																																																																3960																	10900							10100																																																																																					06Apr2024_DDH_3740_x01L_Slot1-10_3_8533.d	4510133	8	1	1	2	0	0	0	0	1	0	0	0	1	0	0	0	0	0	0	0	0	0	0	0	0	0	0	0	0	1	0	0	0	0	0	0	1	0	0	0	0	0	0	0	0	0	0	0	0	0	0	0	0	0	0	0	0	0	0	0	0	0	0	0	0	0	0	0	0	0	0	0	0	0	0	0	0	0	0	0	0	0	0	0	0	0	0	0	0	0	0	0	0	0	0	0	0	0	0	0	0	0	0	0	0	0	0	0	0	0	0	0	0	0	0	0	0	0	0	0	0	22	41	D3 O-Acylation (STY)	S5:D3 O-Acylation (STY):19.05	73511	1.3127-1.3347
155	MMAR_4393|fadA3|CDS|5401710-5402942|+|beta-ketoacyl	TRUE	R.AMKGSLVS(+45.03)M(+15.99)RPDDLAVQMVR.A	Y	12.55	2264.15	20	-14.4	1133.06	2	63.6472																																																																																																																																																																																																																																																	29Feb2024_DDH_3740DDA_x25_Slot1-37_2_8280.d	3789627	1	0	0	0	0	0	0	0	0	0	0	0	0	0	0	0	0	0	0	0	0	0	0	0	0	0	0	0	0	0	0	0	0	0	0	0	0	0	0	0	0	0	0	0	0	0	0	0	0	0	0	0	0	0	0	0	0	0	0	0	0	0	0	0	0	0	0	0	0	0	0	0	0	0	1	0	0	0	0	0	0	0	0	0	0	0	0	0	0	0	0	0	0	0	0	0	0	0	0	0	0	0	0	0	0	0	0	0	0	0	0	0	0	0	0	0	0	0	0	0	0	22	41	D3 O-Acylation (STY); Oxidation (M)	S8:D3 O-Acylation (STY):14.84;M9:Oxidation (M):13.18	80700	1.2654-1.2876
155	MMAR_4393|fadA3|CDS|5401710-5402942|+|beta-ketoacyl	TRUE	R.AMKGSLVS(+45.03)MRPDDLAVQMVR.A	Y	32.2	2248.16	20	-4.5	1125.08	2	67.058																																																																																																																																																																																																																																																	06Apr2024_DDH_3740_x02L_Slot1-11_2_8535.d	4506622	2	0	0	0	0	1	0	0	0	0	0	0	0	0	0	0	0	0	0	0	0	0	0	0	0	0	0	0	0	0	1	0	0	0	0	0	0	0	0	0	0	0	0	0	0	0	0	0	0	0	0	0	0	0	0	0	0	0	0	0	0	0	0	0	0	0	0	0	0	0	0	0	0	0	0	0	0	0	0	0	0	0	0	0	0	0	0	0	0	0	0	0	0	0	0	0	0	0	0	0	0	0	0	0	0	0	0	0	0	0	0	0	0	0	0	0	0	0	0	0	0	22	41	D3 O-Acylation (STY)	S8:D3 O-Acylation (STY):0.00	71854	1.2854-1.3074
155	MMAR_4393|fadA3|CDS|5401710-5402942|+|beta-ketoacyl	TRUE	Y.C(+57.02)(+45.03)S(+45.03)SSLQTTR.M	Y	23.27	1128.54	9	4.8	565.275	2	14.681										236		171		241								150	167											266																																													427			367									226																																							5340		5530		7950								4620	6530											6610																																													7950			6690									6820																														06Apr2024_DDH_3740_x07L_Slot1-16_2_8554.d	2025005	19	0	0	0	0	1	0	0	0	0	1	0	1	0	1	0	0	0	0	1	1	0	1	1	1	0	0	0	1	0	1	1	0	0	1	1	0	0	0	0	0	0	0	0	0	0	0	0	0	0	0	0	0	0	0	0	0	0	0	1	0	0	0	0	0	0	0	0	0	0	0	0	0	0	0	0	0	0	0	1	0	0	1	0	0	0	0	0	0	0	0	1	0	0	0	1	0	0	0	0	0	0	0	0	0	0	0	0	0	0	0	0	0	0	0	0	0	0	0	0	0	95	103	Carbamidomethylation; D3 Acetylation (N-term); D3 O-Acylation (STY)	C1:D3 Acetylation (N-term):1000.00;S2:D3 O-Acylation (STY):17.01	5072	0.8586-0.8814
155	MMAR_4393|fadA3|CDS|5401710-5402942|+|beta-ketoacyl	TRUE	R.E(+45.03)DQDHWGVR.S	Y	54.26	1185.52	9	0.7	593.762	2	28.6639				463	615	630	317	428	429	984	805	816	2080	1710	2210	7410	6690	7450	2440	2390	2610	587	570	601	379	349	436	150	207	150	4330	4390	4330	687	739																										216												2570	2700		392	277		4040	3960	4070	11700	11900	12600	1860	1840	1630	7410	8570	7750	5930	6040	5310	6670	7800	7680															103	217	264	174										5920	7500	15400	6380	5860	5410	10500	9760	28500	20400	21400	20000	128000	118000	134000	24000	78800	51600	9880	7850	8040	5480	5910	5980	4310	4630	4530	80200	79800	82000	10100	9410	23500																									3550												25500	24900		9670	6950		68800	72000	70100	194000	286000	306000	20200	18800	33000	62500	214000	133000	108000	109000	94000	60800	139000	189000															3040	3150	4220	2320							29Feb2024_DDH_3740DDA_x32_Slot1-44_3_8306.d	2284061	154	1	1	2	1	1	2	2	2	1	1	1	3	1	1	1	2	2	2	1	3	2	1	1	1	1	2	1	1	1	2	2	2	2	2	1	2	0	0	0	1	1	0	0	0	1	1	1	2	0	0	0	0	0	0	1	1	1	1	2	1	1	2	1	0	0	0	0	0	0	1	0	0	1	1	0	2	2	0	2	2	2	2	3	3	1	1	2	2	4	4	2	2	2	1	2	3	1	2	0	1	0	0	0	0	0	0	0	0	5	3	5	5	5	5	0	1	0	1	0	0	193	201	D3 Acetylation (N-term)	E1:D3 Acetylation (N-term):1000.00	12911	0.8814-0.9040
155	MMAR_4393|fadA3|CDS|5401710-5402942|+|beta-ketoacyl	TRUE	A.E(+45.03)EWHDPR.A	Y	14.01	1012.44	7	-7.3	507.221	2	54.3844																																																																																																																																																																																																																																																	29Feb2024_DDH_3740DDA_x34_Slot1-47_1_8312.d	6652959	1	0	0	0	0	0	0	0	0	0	0	0	0	0	0	0	0	0	0	0	0	0	0	0	0	0	0	0	0	0	0	0	0	0	0	0	0	0	0	0	0	0	0	0	0	0	0	0	0	0	0	0	0	0	0	0	0	0	0	0	0	0	0	0	0	0	0	0	0	0	0	0	0	0	0	0	0	0	0	0	0	0	0	0	0	0	0	0	0	0	0	0	0	0	0	0	0	0	0	0	1	0	0	0	0	0	0	0	0	0	0	0	0	0	0	0	0	0	0	0	0	159	165	D3 Acetylation (N-term)	E1:D3 Acetylation (N-term):1000.00	10077	0.7709-0.7936
155	MMAR_4393|fadA3|CDS|5401710-5402942|+|beta-ketoacyl	TRUE	R.E(+45.03)ISPVTLPDGTTVSTDDGPR.A	Y	66.3	2101.03	20	-0.8	1051.51	2	71.1736					200			197		421	310	440	3820	4240	1290	9430	8560	9770	2700	1830	4450	514	309	375	330	244	395				5780	5160	3090	440	337					93						320	119	138								187						160									64.8		1500	3270	3070			356	3900	6130	5310	16900	18500	16800	1730	2370	1760	16500	17900	18300	5990	6110	4860	7140	9460	15000	1710	2180	1360	2570	1090	1420	175	821	633	731	2390	1560	7180	8370	7820	13400	10000	11300	6130	2810	5830	8340	7380	7400					3940			3780		4260	9630	9150	58600	34400	52600	293000	208000	277000	72000	33900	36500	7900	10200	5220	6890	7280	3090				71400	127000	82100	7590	8040					1860						10000	6900	4930								3010						3320									2400		35900	31800	75900			25200	171000	134000	108000	777000	423000	500000	16800	39600	39300	448000	632000	504000	93300	141000	93100	118000	245000	213000	63700	48000	11400	54000	21700	17600	8010	14500	17000	10200	41900	31900	96300	151000	214000	191000	188000	290000	128000	71100	82400	162000	161000	272000	29Feb2024_DDH_3740DDA_x33_Slot1-46_2_8310.d	13241747	436	0	0	0	4	1	0	4	1	3	3	4	2	3	3	3	10	6	8	3	3	3	3	3	2	2	2	1	0	1	0	3	6	5	1	2	2	0	0	0	1	3	2	0	0	0	3	3	4	0	0	0	0	0	0	4	4	2	2	0	1	2	3	3	0	1	2	1	1	0	3	3	1	4	2	6	2	0	3	7	6	5	11	8	9	2	3	8	12	11	12	4	5	5	6	10	9	4	4	2	6	7	3	3	3	5	2	5	4	6	9	7	8	7	9	7	4	5	8	11	11	218	237	D3 Acetylation (N-term)	E1:D3 Acetylation (N-term):1000.00	12530	1.1771-1.1994
155	MMAR_4393|fadA3|CDS|5401710-5402942|+|beta-ketoacyl	TRUE	R.E(+45.03)LGIDEDK(+45.03)LN(+0.98)VSGGAIALGHPFGM(+15.99)TGAR.I	Y	49.24	2931.46	28	5	978.157	3	85.9241																																																																																																															232							590																																																																																																																	3650							10300			29Feb2024_DDH_3740DDA_x40_Slot1-53_1_8334.d	7635286	6	0	0	0	0	0	0	0	0	0	0	0	0	0	0	0	0	0	0	0	0	0	0	0	0	0	0	0	0	0	0	0	0	0	0	0	0	0	0	0	0	0	0	0	0	0	0	0	0	0	0	0	0	0	0	0	0	0	0	0	0	0	0	0	0	0	0	0	0	0	0	0	0	0	0	0	0	0	0	0	0	0	0	1	0	0	0	0	0	0	0	0	0	0	0	0	0	0	0	0	0	0	0	0	0	0	0	0	0	0	1	2	0	0	0	0	0	0	2	0	0	346	373	D3 Acetylation (K); D3 Acetylation (N-term); Deamidation (NQ); Oxidation (M)	E1:D3 Acetylation (N-term):1000.00;K8:D3 Acetylation (K):1000.00;N10:Deamidation (NQ):1000.00;M24:Oxidation (M):1000.00	31105	1.1833-1.2057
155	MMAR_4393|fadA3|CDS|5401710-5402942|+|beta-ketoacyl	TRUE	R.E(+45.03)LGIDEDK(+45.03)LN(+0.98)VSGGAIALGHPFGMTGAR.I	Y	31.52	2915.46	28	4.2	972.82	3	88.0697																																																																																																																																																																																																																																																	29Feb2024_DDH_3740DDA_x31_Slot1-43_1_8301.d	5225344	2	0	0	0	0	0	0	0	0	0	0	0	0	0	0	0	0	0	0	0	0	0	0	0	0	0	0	0	0	0	0	0	0	0	0	0	0	0	0	0	0	0	0	0	0	0	0	0	0	0	0	0	0	0	0	0	0	0	0	0	0	0	0	0	0	0	0	0	0	0	0	0	0	0	0	0	0	0	0	0	0	0	0	1	0	0	0	0	0	0	0	1	0	0	0	0	0	0	0	0	0	0	0	0	0	0	0	0	0	0	0	0	0	0	0	0	0	0	0	0	0	346	373	D3 Acetylation (K); D3 Acetylation (N-term); Deamidation (NQ)	E1:D3 Acetylation (N-term):1000.00;K8:D3 Acetylation (K):1000.00;N10:Deamidation (NQ):1000.00	110158	1.1646-1.1869
155	MMAR_4393|fadA3|CDS|5401710-5402942|+|beta-ketoacyl	TRUE	R.E(+45.03)LGIDEDK(+45.03)LNVSGGAIALGHPFGM(+15.99)TGAR.I	Y	65.91	2930.47	28	0.3	977.819	3	83.2043													1130	1290	1180	3080	3530	3120	1910	1600											2090	2380	2390																																								2220		1710	103			3900	3410	3660	8550	8980	8100	1500	1420	1160				3980	4170	3720		1140															462			1310	1320																			32500	20100	13400	111000	84500	118000	41100	54100											46200	26600	44100																																								18400		20000	3140			31100	32600	89100	200000	134000	145000	16500	16800	13800				32500	36800	98700		19700															5890			10500	20600							29Feb2024_DDH_3740DDA_x28_Slot1-40_1_8290.d	5017451	116	0	0	0	2	0	0	0	0	0	0	0	0	5	1	2	3	5	5	2	4	2	1	0	0	0	0	0	0	0	0	2	2	3	0	1	0	0	0	0	0	0	0	0	0	0	0	0	0	0	0	0	0	0	0	0	0	0	0	0	0	0	0	0	0	0	0	0	0	0	0	0	0	1	1	1	1	1	1	1	2	4	5	3	4	1	2	1	2	1	2	1	1	3	2	2	1	2	1	1	2	1	1	0	0	0	0	0	2	3	3	1	0	3	2	1	3	1	2	0	3	346	373	D3 Acetylation (K); D3 Acetylation (N-term); Oxidation (M)	E1:D3 Acetylation (N-term):1000.00;K8:D3 Acetylation (K):1000.00;M24:Oxidation (M):1000.00	100643	1.1914-1.2137
155	MMAR_4393|fadA3|CDS|5401710-5402942|+|beta-ketoacyl	TRUE	R.E(+45.03)LGIDEDK(+45.03)LNVSGGAIALGHPFGMTGAR.I	Y	59.39	2914.48	28	-0.3	972.495	3	87.5722				396	395						367		3710	3540	3650	958	984	1000	4540	4700	4680		363								6350	5960	6310	674	448	558																																					851	755	817				1060		868	113			238	270	296				408	261																																7480	8010						4960		34100	35500	75500	11800	14300	12000	44800	80800	88700		5730								58200	165000	60500	8390	7810	8830																																					8840	8870	9380				13500		10500	4970			6990	3900	7030				7450	10000																													06Apr2024_DDH_3740_x05L_Slot1-14_3_8547.d	5599397	59	0	0	0	2	1	0	1	1	0	1	2	0	2	1	2	2	1	1	1	2	2	0	1	1	1	1	1	0	0	0	1	3	1	1	2	1	0	0	0	0	0	0	1	0	0	0	0	0	0	0	0	0	0	0	1	1	0	2	1	2	0	0	0	0	0	0	0	0	0	0	0	0	2	1	1	0	0	0	1	1	1	1	0	0	1	1	1	0	0	0	1	3	0	0	0	0	0	0	0	0	0	0	0	0	0	0	0	0	0	0	0	0	0	0	0	0	0	0	0	0	346	373	D3 Acetylation (K); D3 Acetylation (N-term)	E1:D3 Acetylation (N-term):1000.00;K8:D3 Acetylation (K):1000.00	96725	1.1915-1.2137
155	MMAR_4393|fadA3|CDS|5401710-5402942|+|beta-ketoacyl	TRUE	R.E(+45.03)LGIDEDKLNVSGGAIALGHPF.G	Y	12.77	2296.18	22	-5	1149.09	2	83.6922																																																																																																																																																																																																																																																	06Apr2024_DDH_3740_x09L_Slot1-19_3_8561.d	5270548	1	0	0	0	0	0	0	0	0	0	0	0	0	0	0	0	0	0	0	0	0	0	0	0	0	0	0	1	0	0	0	0	0	0	0	0	0	0	0	0	0	0	0	0	0	0	0	0	0	0	0	0	0	0	0	0	0	0	0	0	0	0	0	0	0	0	0	0	0	0	0	0	0	0	0	0	0	0	0	0	0	0	0	0	0	0	0	0	0	0	0	0	0	0	0	0	0	0	0	0	0	0	0	0	0	0	0	0	0	0	0	0	0	0	0	0	0	0	0	0	0	346	367	D3 Acetylation (N-term)	E1:D3 Acetylation (N-term):1000.00	104377	1.2571-1.2792
155	MMAR_4393|fadA3|CDS|5401710-5402942|+|beta-ketoacyl	TRUE	R.E(+45.03)LGIDEDKLNVSGGAIALGHPFGM(+15.99)TGAR.I	Y	58.41	2885.44	28	9.5	962.818	3	72.0667																																																																																																																																																																																																																																																	29Feb2024_DDH_3740DDA_x28_Slot1-40_1_8290.d	4474199	3	0	0	0	0	0	0	0	0	0	0	0	0	0	0	0	0	0	0	0	0	0	0	0	0	0	0	0	0	0	0	0	0	0	0	0	0	0	0	0	0	0	0	0	0	0	0	0	0	0	0	0	0	0	0	0	0	0	0	0	0	0	0	0	0	0	0	0	0	0	0	0	0	0	0	0	0	0	0	0	0	0	1	1	1	0	0	0	0	0	0	0	0	0	0	0	0	0	0	0	0	0	0	0	0	0	0	0	0	0	0	0	0	0	0	0	0	0	0	0	0	346	373	D3 Acetylation (N-term); Oxidation (M)	E1:D3 Acetylation (N-term):1000.00;M24:Oxidation (M):1000.00	83000	1.1860-1.2083
155	MMAR_4393|fadA3|CDS|5401710-5402942|+|beta-ketoacyl	TRUE	R.E(+45.03)LGIDEDKLNVSGGAIALGHPFGMTGAR.I	Y	32.88	2869.45	28	-4.5	957.48	3	76.2639																																																																																																																																																																																																																																																	06Apr2024_DDH_3740_x04L_Slot1-13_1_8542.d	4852664	1	0	0	0	0	0	0	0	0	0	1	0	0	0	0	0	0	0	0	0	0	0	0	0	0	0	0	0	0	0	0	0	0	0	0	0	0	0	0	0	0	0	0	0	0	0	0	0	0	0	0	0	0	0	0	0	0	0	0	0	0	0	0	0	0	0	0	0	0	0	0	0	0	0	0	0	0	0	0	0	0	0	0	0	0	0	0	0	0	0	0	0	0	0	0	0	0	0	0	0	0	0	0	0	0	0	0	0	0	0	0	0	0	0	0	0	0	0	0	0	0	346	373	D3 Acetylation (N-term)	E1:D3 Acetylation (N-term):1000.00	98081	1.2040-1.2261
155	MMAR_4393|fadA3|CDS|5401710-5402942|+|beta-ketoacyl	TRUE	K.E(+45.03)LGLTPLAR.I	Y	27.26	1013.59	9	6.5	507.801	2	66.0641																																																																																														266																																																																																																																								3460																											29Feb2024_DDH_3740DDA_x32_Slot1-44_1_8304.d	4058786	3	0	0	0	0	0	0	0	0	0	0	0	0	0	0	0	0	0	0	0	0	0	0	0	0	0	0	0	0	0	0	0	0	0	0	0	0	0	0	0	0	0	0	0	0	0	0	0	0	0	0	0	0	0	0	0	0	0	0	0	0	0	0	0	0	0	0	0	0	0	0	0	0	0	0	0	0	0	0	0	0	0	0	0	0	0	0	0	1	0	0	0	0	0	1	0	0	0	0	0	0	0	0	0	0	0	0	0	0	0	0	0	1	0	0	0	0	0	0	0	0	283	291	D3 Acetylation (N-term)	E1:D3 Acetylation (N-term):1000.00	53219	0.8633-0.8859
155	MMAR_4393|fadA3|CDS|5401710-5402942|+|beta-ketoacyl	TRUE	R.E(-18.01)DQDHWGVR.S	Y	50.85	1122.48	9	1.3	562.243	2	26.6332	481	517	485	314	565	617	533	412	437	610	718	560	442	524	421	346	295	290	449	298	593	379	260	443	510	324	362	589	371	602	665	640	688	798	810	643																																					873	936	647	901	946	964	978	938	551	618	707	724	874	878					639	791	200	124		277																									6580	14700	11800	7530	14000	15100	9990	7000	7310	8400	7340	7400	6380	5980	14800	6240	9870	6700	6600	6170	7730	5090	4460	5850	6730	7320	11500	7770	7380	7310	9780	9430	8510	16700	8760	9240																																					10200	9010	18200	36400	11500	23800	10900	10500	9260	10600	9380	10100	24200	10800					8020	10300	6960	3960		4520																									29Feb2024_DDH_3740DDA_x28_Slot1-40_1_8290.d	2244690	89	1	2	2	1	2	3	2	1	1	1	1	1	1	1	2	2	2	2	2	1	1	1	1	1	1	1	2	1	1	1	1	1	1	2	1	1	0	0	0	0	0	0	0	0	0	0	0	0	0	0	0	0	0	0	0	0	0	2	3	1	0	0	0	0	0	0	0	0	0	0	0	0	2	1	3	3	3	3	1	1	1	1	1	1	4	1	1	0	0	0	1	1	1	1	2	1	0	0	0	0	0	0	0	0	0	0	0	0	0	0	0	0	0	0	0	0	0	0	0	0	193	201	Pyro-glu from E	E1:Pyro-glu from E:1000.00	14328	0.8425-0.8651
155	MMAR_4393|fadA3|CDS|5401710-5402942|+|beta-ketoacyl	TRUE	R.E(-18.01)ISPVTLPDGTTVSTDDGPR.A	Y	45.81	2037.99	20	-1.5	1019.99	2	69.1261		249				109	134	149		199	216	125										140		104	129		55.3	388	394	130		179		199																																							459	774	725	1460	1390	1060	190	118					376	597	291				190	73.5																														8830				2450	2120	4440		3590	3160	2810										3040		2510	3340		1990	14200	5970	2700		1720		4170																																							5520	12800	9360	14500	15700	14000	9050	4460					4710	9420	9850				6110	4380																													29Feb2024_DDH_3740DDA_x29_Slot1-41_3_8295.d	4081831	83	1	4	1	2	1	1	2	3	3	3	2	1	2	1	0	0	0	0	1	0	0	1	1	3	2	1	2	4	2	2	0	1	0	1	0	0	0	0	0	0	0	0	0	0	0	0	0	0	0	0	0	0	0	0	0	0	0	1	0	1	0	0	0	0	0	0	0	0	0	0	0	0	1	3	2	2	2	2	4	2	2	0	0	1	2	2	2	0	0	0	3	2	1	0	0	0	0	0	0	0	0	0	0	0	0	0	0	0	0	0	0	0	0	0	0	0	0	0	0	0	218	237	Pyro-glu from E	E1:Pyro-glu from E:1000.00	94804	1.1619-1.1842
155	MMAR_4393|fadA3|CDS|5401710-5402942|+|beta-ketoacyl	TRUE	R.E(-18.01)LGIDEDK(+45.03)LN(+0.98)VSGGAIALGHPFGM(+15.99)TGAR.I	Y	34.15	2868.42	28	8.5	957.144	3	83.1816																																																																											130																																																																																																																								3760																																														29Feb2024_DDH_3740DDA_x25_Slot1-37_3_8281.d	4786015	4	0	1	0	0	0	0	0	0	0	0	0	0	0	0	0	0	0	0	0	0	0	0	0	0	0	0	0	0	0	0	0	0	0	0	0	0	0	0	0	0	0	0	0	0	0	0	0	0	0	0	0	0	1	0	0	0	0	0	0	0	0	0	0	0	0	0	0	0	0	0	0	0	0	0	1	0	0	0	0	0	0	0	0	0	0	1	0	0	0	0	0	0	0	0	0	0	0	0	0	0	0	0	0	0	0	0	0	0	0	0	0	0	0	0	0	0	0	0	0	0	346	373	D3 Acetylation (K); Deamidation (NQ); Oxidation (M); Pyro-glu from E	E1:Pyro-glu from E:1000.00;K8:D3 Acetylation (K):1000.00;N10:Deamidation (NQ):1000.00;M24:Oxidation (M):1000.00	115789	1.1824-1.2048
155	MMAR_4393|fadA3|CDS|5401710-5402942|+|beta-ketoacyl	TRUE	R.E(-18.01)LGIDEDK(+45.03)LN(+0.98)VSGGAIALGHPFGMTGAR.I	Y	30.6	2852.42	28	11.6	951.822	3	87.5646																																																																																																																																																																																																																																																	06Apr2024_DDH_3740_x10L_Slot1-20_1_8564.d	5486478	5	1	0	0	0	0	0	0	0	0	0	0	0	0	0	1	0	0	0	0	0	0	0	0	1	0	0	0	1	0	0	0	0	0	0	0	1	0	0	0	0	0	0	0	0	0	0	0	0	0	0	0	0	0	0	0	0	0	0	0	0	0	0	0	0	0	0	0	0	0	0	0	0	0	0	0	0	0	0	0	0	0	0	0	0	0	0	0	0	0	0	0	0	0	0	0	0	0	0	0	0	0	0	0	0	0	0	0	0	0	0	0	0	0	0	0	0	0	0	0	0	346	373	D3 Acetylation (K); Deamidation (NQ); Pyro-glu from E	E1:Pyro-glu from E:1000.00;K8:D3 Acetylation (K):1000.00;N10:Deamidation (NQ):1000.00	113586	1.1862-1.2084
155	MMAR_4393|fadA3|CDS|5401710-5402942|+|beta-ketoacyl	TRUE	R.E(-18.01)LGIDEDK(+45.03)LNVSGGAIALGHPFGM(+15.99)TGAR.I	Y	54.79	2867.43	28	0.3	956.809	3	83.1708																																																																									213																																																																																																																								11800																																																29Feb2024_DDH_3740DDA_x25_Slot1-37_1_8279.d	4714934	11	0	1	0	0	0	0	0	0	0	0	0	0	0	0	0	0	0	0	0	0	0	0	0	0	0	0	0	0	0	0	0	0	0	0	0	0	0	0	0	0	0	0	0	0	0	0	0	0	0	0	0	0	0	0	0	0	0	0	0	0	0	0	0	0	0	0	0	0	0	0	0	0	2	0	1	3	1	1	0	0	0	0	0	0	1	0	0	0	0	0	0	1	0	0	0	0	0	0	0	0	0	0	0	0	0	0	0	0	0	0	0	0	0	0	0	0	0	0	0	0	346	373	D3 Acetylation (K); Oxidation (M); Pyro-glu from E	E1:Pyro-glu from E:1000.00;K8:D3 Acetylation (K):1000.00;M24:Oxidation (M):1000.00	118868	1.1860-1.2083
155	MMAR_4393|fadA3|CDS|5401710-5402942|+|beta-ketoacyl	TRUE	R.E(-18.01)LGIDEDK(+45.03)LNVSGGAIALGHPFGMTGAR.I	Y	58.12	2851.44	28	-2.3	951.48	3	87.5783																																																																												144	144	101																																																																																																																						4670	3680	3990																																											06Apr2024_DDH_3740_x01L_Slot1-10_1_8531.d	5552423	24	2	2	1	0	0	3	1	2	0	0	0	1	1	0	0	0	0	0	0	0	0	2	0	2	0	1	1	0	0	1	0	0	0	0	0	0	0	0	0	0	0	0	0	0	0	0	0	0	0	0	0	0	0	0	0	0	0	0	0	0	0	0	0	0	0	0	0	0	0	0	0	0	0	0	0	1	1	2	0	0	0	0	0	0	0	0	0	0	0	0	0	0	0	0	0	0	0	0	0	0	0	0	0	0	0	0	0	0	0	0	0	0	0	0	0	0	0	0	0	0	346	373	D3 Acetylation (K); Pyro-glu from E	E1:Pyro-glu from E:1000.00;K8:D3 Acetylation (K):1000.00	106298	1.1915-1.2137
155	MMAR_4393|fadA3|CDS|5401710-5402942|+|beta-ketoacyl	TRUE	K.E(-18.01)LGLTPLAR.I	Y	34.13	950.555	9	-2.3	476.279	2	46.8204																																																																																																																																																																																																																																																	29Feb2024_DDH_3740DDA_x26_Slot1-38_2_8283.d	2853990	2	0	0	0	0	0	0	0	0	0	0	0	0	0	0	0	0	0	0	0	0	0	0	0	0	0	0	0	0	0	0	0	0	0	0	0	0	0	0	0	0	0	0	0	0	0	0	0	0	0	0	0	0	0	0	0	0	0	0	0	0	0	0	0	0	0	0	0	0	0	0	0	0	0	0	0	0	1	0	0	0	0	0	0	0	0	0	0	0	0	0	0	0	0	0	0	0	0	0	0	0	0	0	0	0	0	1	0	0	0	0	0	0	0	0	0	0	0	0	0	0	283	291	Pyro-glu from E	E1:Pyro-glu from E:1000.00	52596	0.8425-0.8651
155	MMAR_4393|fadA3|CDS|5401710-5402942|+|beta-ketoacyl	TRUE	R.EDQ(+0.98)DHWGVR.S	Y	29.38	1141.48	9	16.1	571.75	2	16.8499																																																																																																																																																																																																																																																	29Feb2024_DDH_3740DDA_x26_Slot1-38_3_8284.d	1376279	1	0	0	0	0	0	0	0	0	0	0	0	0	0	0	0	0	0	0	0	0	0	0	0	0	0	0	0	0	0	0	0	0	0	0	0	0	0	0	0	0	0	0	0	0	0	0	0	0	0	0	0	0	0	0	0	0	0	0	0	0	0	0	0	0	0	0	0	0	0	0	0	0	0	0	0	0	0	1	0	0	0	0	0	0	0	0	0	0	0	0	0	0	0	0	0	0	0	0	0	0	0	0	0	0	0	0	0	0	0	0	0	0	0	0	0	0	0	0	0	0	193	201	Deamidation (NQ)	Q3:Deamidation (NQ):1000.00	10808	0.8497-0.8724
155	MMAR_4393|fadA3|CDS|5401710-5402942|+|beta-ketoacyl	TRUE	R.EDQDHWGVR.S	Y	55.82	1140.49	9	1.3	571.248	2	16.9557	6130	5830	6000	6170	7500	8470	5030	6840	6300	9190	9080	9220	7340	7480	7430	2210	1670	2510	8510	7850	6990	5680	4620	9610	9480	9930	7670	6200	5840	12600	10700	8140	5760	7790	8970	9850														236	339							1630	1570	1710													18100	16800	16400	19700	20000	20100	11500	11800	11400	6100	6490	6020	13800	14000	14200				15600	15900	13100	239																											126000	171000	119000	123000	135000	167000	103000	126000	128000	294000	261000	180000	156000	143000	149000	55700	18900	54600	247000	182000	180000	161000	58300	180000	273000	192000	166000	133000	240000	343000	236000	429000	282000	163000	197000	102000														5410	5870							19900	35800	35100													602000	454000	513000	475000	677000	533000	227000	238000	193000	88400	133000	68200	536000	386000	507000				254000	307000	410000	3120																											29Feb2024_DDH_3740DDA_x28_Slot1-40_3_8292.d	1775296	269	3	5	4	3	5	3	5	4	3	5	5	4	4	3	3	3	2	3	4	4	5	3	4	4	6	4	4	3	5	6	4	6	7	4	3	5	0	0	0	0	0	0	2	1	1	0	1	0	1	1	1	0	1	1	0	0	1	3	3	3	1	2	2	0	0	0	0	0	0	0	0	0	6	5	5	6	6	6	5	5	3	3	5	4	7	6	7	0	0	0	5	4	5	1	0	2	0	0	0	0	0	0	0	0	0	0	0	0	0	0	0	0	0	0	0	0	0	0	0	0	193	201			6580	0.8525-0.8751
155	MMAR_4393|fadA3|CDS|5401710-5402942|+|beta-ketoacyl	TRUE	A.EEWHDPR.A	Y	19.78	967.415	7	-16.9	484.704	2	31.8273						198																					383			179				370	534																								219																																128	208																																		4910																					9260			5580				5990	5970																								8280																																4540	3890																													06Apr2024_DDH_3740_x20L_Slot1-31_3_8602.d	2917707	18	0	0	0	0	0	1	1	0	0	0	0	0	0	0	0	0	0	0	1	0	0	0	0	0	0	0	2	0	0	1	0	0	1	1	1	0	0	0	0	0	0	0	0	0	0	0	0	0	0	0	0	0	0	0	0	0	0	1	2	2	0	0	0	0	0	0	0	0	0	0	0	0	0	0	0	0	0	0	0	1	0	0	0	0	0	0	0	0	0	0	1	1	1	0	0	0	0	0	0	0	0	0	0	0	0	0	0	0	0	0	0	0	0	0	0	0	0	0	0	0	159	165			14343	0.8164-0.8393
155	MMAR_4393|fadA3|CDS|5401710-5402942|+|beta-ketoacyl	TRUE	R.EIS(+45.03)PVTLPDGTTVSTDDGPR.A	Y	52.22	2101.03	20	2	1051.52	2	69.6031																							309																																																							356		4220																																																															5090																																																							8390		29400																																									06Apr2024_DDH_3740_x21L_Slot1-32_3_8605.d	4957197	7	0	0	0	0	0	0	0	0	0	0	0	0	0	0	0	0	0	0	0	0	0	0	2	0	0	0	0	0	0	0	0	0	0	0	0	0	0	0	0	0	0	0	0	0	0	0	0	0	0	0	0	0	0	0	0	0	0	0	0	0	0	0	1	0	0	0	0	0	0	0	0	0	0	0	1	0	0	1	0	1	0	1	0	0	0	0	0	0	0	0	0	0	0	0	0	0	0	0	0	0	0	0	0	0	0	0	0	0	0	0	0	0	0	0	0	0	0	0	0	0	218	237	D3 O-Acylation (STY)	S3:D3 O-Acylation (STY):44.44	34827	1.2120-1.2341
155	MMAR_4393|fadA3|CDS|5401710-5402942|+|beta-ketoacyl	TRUE	R.EISPVTLPDGTTVS(+45.03)TDDGPR.A	Y	21.98	2101.03	20	14.4	1051.52	2	59.6946																																																																																																																																																																																																																																																	29Feb2024_DDH_3740DDA_x31_Slot1-43_2_8302.d	3862545	1	0	0	0	0	0	0	0	0	0	0	0	0	0	0	0	0	0	0	0	0	0	0	0	0	0	0	0	0	0	0	0	0	0	0	0	0	0	0	0	0	0	0	0	0	0	0	0	0	0	0	0	0	0	0	0	0	0	0	0	0	0	0	0	0	0	0	0	0	0	0	0	0	0	0	0	0	0	0	0	0	0	0	0	0	0	0	0	0	0	0	0	1	0	0	0	0	0	0	0	0	0	0	0	0	0	0	0	0	0	0	0	0	0	0	0	0	0	0	0	0	218	237	D3 O-Acylation (STY)	S14:D3 O-Acylation (STY):0.00	63699	1.2074-1.2297
155	MMAR_4393|fadA3|CDS|5401710-5402942|+|beta-ketoacyl	TRUE	R.EISPVTLPDGTTVSTDDGPR.A	Y	68.22	2056	20	0.6	1029	2	64.2373	25600	26000	26000	22300	23900	23300	23200	25900	22300	25100	24400	25100	19500	20000	18300	5100	3930	5370	20300	18900	19200	24700	24600	24400	25300	25900	25300	28200	27000	10100	20200	19400	19700	27300	33200	25500	859			251		180	1500	1700	2020	1690	1670	1280	3360	3270	2450	792	635	968	2750	2760	3720	8630	8950	9000	4230	4400	3340		519	610					745	671	41000	53100	40000	53500	52000	53600	26500	28600	24200	10500	10300	10800	34300	34200	33300				23800	25100	24100	3740	3120	5150				21500	19500	17300	3060	3120	3280	1420		1470	2140	2100	2470				1540	1080	976	1340	1510	1550	690000	1150000	992000	775000	869000	1330000	748000	1040000	485000	925000	927000	631000	392000	855000	323000	170000	127000	111000	706000	747000	670000	967000	770000	1230000	1090000	803000	1080000	723000	1030000	1040000	631000	588000	690000	1060000	662000	1130000	9700			3540		2730	36900	54900	74500	33100	58300	41600	41200	106000	128000	11900	25200	30600	56700	78000	95700	469000	394000	381000	258000	50700	104000		16700	10500					22200	16300	1960000	1350000	1080000	1940000	2260000	2090000	567000	983000	677000	233000	169000	189000	1070000	1460000	825000				954000	840000	659000	20900	18100	24500				265000	297000	283000	8670	22900	27000	8690		20400	19700	6970	36600				5730	4040	7580	7660	11400	19000	29Feb2024_DDH_3740DDA_x34_Slot1-47_1_8312.d	7110624	921	12	14	12	12	12	17	11	13	10	14	14	9	12	13	9	7	5	5	10	13	13	14	11	15	13	10	14	8	13	11	10	11	12	12	11	15	3	3	2	2	2	2	3	4	4	6	4	5	4	5	6	3	4	8	4	5	6	8	10	7	8	3	5	2	5	2	1	1	1	3	5	4	19	14	13	12	15	18	9	12	10	6	6	5	12	16	7	1	0	1	14	10	9	9	6	7	0	2	0	12	14	15	5	7	5	6	3	4	7	10	7	0	0	0	4	4	3	3	7	5	218	237			15366	1.1440-1.1663
155	MMAR_4393|fadA3|CDS|5401710-5402942|+|beta-ketoacyl	TRUE	R.ELGIDEDK(+45.03)LN(+0.98)VSGGAIALGHPFGM(+15.99)TGAR.I	Y	42.64	2886.43	28	7.4	963.152	3	73.2145																					564	429			426			460	718		91.2																				73.5																										267										196																																																						15800	13400			10400			7940	27300		5090																				4690																										10900										3300																																		06Apr2024_DDH_3740_x20L_Slot1-31_1_8600.d	4869668	15	0	0	0	1	0	0	0	0	0	0	0	0	0	0	0	0	0	0	0	0	2	2	0	0	1	0	0	1	3	0	1	0	0	0	0	0	0	0	0	0	0	0	0	0	0	0	0	0	0	0	1	0	0	0	0	0	0	1	0	0	0	0	0	0	0	0	0	0	0	0	0	0	0	0	0	0	1	0	0	0	0	0	0	0	0	0	1	0	0	0	0	0	0	0	0	0	0	0	0	0	0	0	0	0	0	0	0	0	0	0	0	0	0	0	0	0	0	0	0	0	346	373	D3 Acetylation (K); Deamidation (NQ); Oxidation (M)	K8:D3 Acetylation (K):1000.00;N10:Deamidation (NQ):1000.00;M24:Oxidation (M):1000.00	60392	1.1817-1.2040
155	MMAR_4393|fadA3|CDS|5401710-5402942|+|beta-ketoacyl	TRUE	R.ELGIDEDK(+45.03)LN(+0.98)VSGGAIALGHPFGMTGAR.I	Y	48.53	2870.43	28	7.4	957.813	3	77.5141																																																																																																																																																																																																																																																	29Feb2024_DDH_3740DDA_x27_Slot1-39_1_8287.d	4704435	7	1	0	0	0	0	0	0	0	0	1	0	0	0	0	1	0	0	0	0	0	0	0	1	0	0	0	0	0	0	0	0	0	0	0	0	0	0	0	0	0	0	0	0	0	0	0	0	0	0	1	0	0	0	0	0	0	0	0	0	0	0	0	0	0	0	0	0	0	0	0	0	0	0	0	0	1	0	0	1	0	0	0	0	0	0	0	0	0	0	0	0	0	0	0	0	0	0	0	0	0	0	0	0	0	0	0	0	0	0	0	0	0	0	0	0	0	0	0	0	0	346	373	D3 Acetylation (K); Deamidation (NQ)	K8:D3 Acetylation (K):1000.00;N10:Deamidation (NQ):1000.00	100953	1.1771-1.1994
155	MMAR_4393|fadA3|CDS|5401710-5402942|+|beta-ketoacyl	TRUE	R.ELGIDEDK(+45.03)LNVS(+45.03)GGAIALGHPFGM(+15.99)TGAR.I	Y	30.75	2930.47	28	3.6	977.823	3	77.7969																																																																																																																																																																																																																																																	29Feb2024_DDH_3740DDA_x27_Slot1-39_3_8289.d	4716345	2	0	0	0	0	0	0	0	0	0	0	0	0	0	0	0	0	0	0	0	0	0	0	0	0	0	0	0	0	0	0	0	0	0	0	0	0	0	0	0	0	0	0	0	0	0	0	0	0	0	0	0	0	0	0	0	0	0	0	0	0	0	0	0	0	0	0	0	0	0	0	0	0	1	0	0	0	0	0	0	0	1	0	0	0	0	0	0	0	0	0	0	0	0	0	0	0	0	0	0	0	0	0	0	0	0	0	0	0	0	0	0	0	0	0	0	0	0	0	0	0	346	373	D3 Acetylation (K); D3 O-Acylation (STY); Oxidation (M)	K8:D3 Acetylation (K):1000.00;S12:D3 O-Acylation (STY):39.02;M24:Oxidation (M):1000.00	100812	1.1869-1.2092
155	MMAR_4393|fadA3|CDS|5401710-5402942|+|beta-ketoacyl	TRUE	R.ELGIDEDK(+45.03)LNVSGGAIALGHPF.G	Y	37.47	2296.18	22	-1.8	1149.09	2	83.6804																														171				102		390																																																																																																																		6260				11200		11000																																																																																					06Apr2024_DDH_3740_x12L_Slot1-22_3_8572.d	5245792	20	0	0	0	0	0	1	0	0	1	0	0	0	1	0	0	0	0	0	0	0	0	4	0	0	0	0	0	1	2	1	0	0	0	3	3	2	0	0	0	0	0	0	0	0	0	0	0	0	0	0	0	0	0	0	0	0	0	0	0	0	0	0	0	0	0	0	0	0	0	0	0	0	0	0	0	0	1	0	0	0	0	0	0	0	0	0	0	0	0	0	0	0	0	0	0	0	0	0	0	0	0	0	0	0	0	0	0	0	0	0	0	0	0	0	0	0	0	0	0	0	346	367	D3 Acetylation (K)	K8:D3 Acetylation (K):1000.00	106504	1.2306-1.2527
155	MMAR_4393|fadA3|CDS|5401710-5402942|+|beta-ketoacyl	TRUE	R.ELGIDEDK(+45.03)LNVSGGAIALGHPFGM(+15.99)TGAR.I	Y	65.42	2885.44	28	-0.3	962.81	3	73.6956	6290	6190	4830	4180	6340	6540	2660	2870	2710	4490	4650	4890	2880	1960	2610				2050	2860	2970	6010	4630	5700	4430	3620	4140	4560	5010	4490	3390	3680	3780	5730	4530	4070																						176															25600	23200	25700	23200	22700	23200	14800	14600	13400	3950	4070	3830	17700	17400	16800				2320	11400	11800																												120000	64400	47400	129000	161000	175000	66700	54200	29300	169000	91300	143000	151000	54100	55200				68400	29800	30900	60000	48500	168000	41700	75300	80900	94400	54300	88100	34400	46200	39900	68300	126000	80600																						3650															723000	703000	381000	536000	357000	183000	242000	141000	138000	36300	39000	35800	285000	286000	135000				152000	86600	189000																												29Feb2024_DDH_3740DDA_x31_Slot1-43_2_8302.d	4550083	192	4	4	2	3	4	5	2	5	4	4	5	3	5	2	4	2	1	1	2	3	2	2	3	5	3	2	2	2	3	2	3	3	2	3	4	2	0	0	0	0	0	0	0	0	1	0	0	0	1	2	1	0	0	0	1	1	0	4	1	2	0	0	0	0	0	0	0	0	0	0	0	0	6	4	4	3	4	2	5	3	5	2	3	3	3	5	2	0	0	0	4	4	5	0	0	0	0	0	0	1	1	1	0	0	0	0	0	0	0	0	0	0	0	0	0	0	0	0	0	0	346	373	D3 Acetylation (K); Oxidation (M)	K8:D3 Acetylation (K):1000.00;M24:Oxidation (M):1000.00	88432	1.1699-1.1923
155	MMAR_4393|fadA3|CDS|5401710-5402942|+|beta-ketoacyl	TRUE	R.ELGIDEDK(+45.03)LNVSGGAIALGHPFGMTGAR.I	Y	63.93	2869.45	28	0.6	957.486	3	77.4679	16400	15800	15100	13400	14000	14500	12600	12700	12700	13500	13300	12900	7140	7350	7060				7340	7400	7140	10900	10400	10100	14600	14000	14500	14900	13700	14500	9450	9750	9600	14000	13400	12600								321					2290							162		5570	6250	5790													5360	5320	5450	20800	21500	20900	3310	3280	3100				5970	5220	5440				465	675																													432000	296000	137000	246000	262000	396000	487000	232000	119000	375000	363000	374000	72300	70300	137000				212000	71800	134000	304000	100000	214000	280000	260000	265000	289000	125000	262000	266000	180000	92200	256000	122000	223000								7550					25700							3610		116000	185000	120000													102000	47600	47000	1070000	367000	505000	34800	100000	94700				111000	49700	50900				8140	8830																													06Apr2024_DDH_3740_x12L_Slot1-22_1_8570.d	4871112	177	4	4	1	4	3	4	4	3	3	4	4	5	2	1	2	0	0	0	4	2	3	4	2	5	5	3	3	2	2	4	3	3	3	4	3	5	0	0	0	0	0	0	1	2	1	1	0	0	2	1	1	1	1	2	1	2	1	4	6	5	0	0	0	0	0	0	0	0	0	0	0	0	3	1	1	6	4	4	1	3	3	0	0	0	3	2	3	0	0	0	1	1	1	0	0	0	0	0	0	0	0	0	0	0	0	0	0	0	0	0	0	0	0	0	0	0	0	0	0	0	346	373	D3 Acetylation (K)	K8:D3 Acetylation (K):1000.00	97989	1.1684-1.1906
155	MMAR_4393|fadA3|CDS|5401710-5402942|+|beta-ketoacyl	TRUE	R.ELGIDEDKLN(+0.98)VSGGAIALGHPFGM(+15.99)TGAR.I	Y	44.32	2841.4	28	10.3	948.137	3	64.01																																																																																							168																																																																																																																								4360																																		29Feb2024_DDH_3740DDA_x29_Slot1-41_3_8295.d	3828808	1	0	0	0	0	0	0	0	0	0	0	0	0	0	0	0	0	0	0	0	0	0	0	0	0	0	0	0	0	0	0	0	0	0	0	0	0	0	0	0	0	0	0	0	0	0	0	0	0	0	0	0	0	0	0	0	0	0	0	0	0	0	0	0	0	0	0	0	0	0	0	0	0	0	0	0	0	0	0	0	0	0	0	0	0	0	0	1	0	0	0	0	0	0	0	0	0	0	0	0	0	0	0	0	0	0	0	0	0	0	0	0	0	0	0	0	0	0	0	0	0	346	373	Deamidation (NQ); Oxidation (M)	N10:Deamidation (NQ):1000.00;M24:Oxidation (M):1000.00	84655	1.1806-1.2030
155	MMAR_4393|fadA3|CDS|5401710-5402942|+|beta-ketoacyl	TRUE	R.ELGIDEDKLN(+0.98)VSGGAIALGHPFGMTGAR.I	Y	42.7	2825.4	28	9.1	707.362	4	68.0497										146																																																																																																																								4130																																																																																																															06Apr2024_DDH_3740_x08L_Slot1-17_1_8556.d	4561858	3	0	0	0	0	1	0	0	0	0	1	0	0	0	0	0	0	0	0	0	0	0	1	0	0	0	0	0	0	0	0	0	0	0	0	0	0	0	0	0	0	0	0	0	0	0	0	0	0	0	0	0	0	0	0	0	0	0	0	0	0	0	0	0	0	0	0	0	0	0	0	0	0	0	0	0	0	0	0	0	0	0	0	0	0	0	0	0	0	0	0	0	0	0	0	0	0	0	0	0	0	0	0	0	0	0	0	0	0	0	0	0	0	0	0	0	0	0	0	0	0	346	373	Deamidation (NQ)	N10:Deamidation (NQ):1000.00	71470	1.0014-1.0240
155	MMAR_4393|fadA3|CDS|5401710-5402942|+|beta-ketoacyl	TRUE	R.ELGIDEDKLNVSGGAIALGHPFGM(+15.99)TGAR.I	Y	62.91	2840.41	28	1.7	947.804	3	64.074																																																																										275	192	294																																																																																																																						4450	5780	5920																																													29Feb2024_DDH_3740DDA_x25_Slot1-37_1_8279.d	3770879	34	1	1	1	0	1	0	0	0	0	0	0	0	0	0	0	0	0	0	0	0	0	2	2	1	0	2	1	1	1	1	0	0	0	1	0	0	0	0	0	0	0	0	0	0	0	0	0	0	0	0	0	0	0	0	0	0	0	0	0	0	0	0	0	0	0	0	0	0	0	0	0	0	2	1	3	3	1	2	0	2	0	0	0	0	2	1	1	0	0	0	0	0	0	0	0	0	0	0	0	0	0	0	0	0	0	0	0	0	0	0	0	0	0	0	0	0	0	0	0	0	346	373	Oxidation (M)	M24:Oxidation (M):1000.00	82346	1.1878-1.2101
155	MMAR_4393|fadA3|CDS|5401710-5402942|+|beta-ketoacyl	TRUE	R.ELGIDEDKLNVSGGAIALGHPFGMTGAR.I	Y	65	2824.42	28	0	942.476	3	68.266												151											111		165	269				489				621	394																																									352	242	203																																																						5240											4000		5370	4890				9020				32500	7830																																									6250	7540	5560																																											06Apr2024_DDH_3740_x20L_Slot1-31_3_8602.d	4688663	60	2	2	1	1	2	1	1	1	0	2	2	2	0	0	0	0	0	0	0	0	0	1	2	3	2	2	5	1	2	2	0	0	0	5	1	3	0	0	0	0	0	0	0	0	0	0	0	0	0	0	0	0	0	0	0	0	0	2	4	3	0	0	0	0	0	0	0	0	0	0	0	0	0	0	0	1	2	2	0	0	0	0	0	0	0	0	0	0	0	0	0	0	0	0	0	0	0	0	0	0	0	0	0	0	0	0	0	0	0	0	0	0	0	0	0	0	0	0	0	0	346	373			53663	1.1657-1.1880
155	MMAR_4393|fadA3|CDS|5401710-5402942|+|beta-ketoacyl	TRUE	K.ELGLTPLAR.I	Y	45.12	968.565	9	-6.2	485.287	2	46.9161	582	1780	701	542		765	958	1270	835		2730			2060	674				700	566	534	2970	2950	1970	2520	2790	2710	2520	1480					1590	2380	3180							299	300		206		278	1480	1870	1650	756		332				2760	2830	2370	923	1090											1540	1780	425			2320	1270	1490	940				898	1360	757				235	742	813																												31200	16000	12300	15800		34200	13400	15500	16900		26900			31000	11700				17500	11100	12200	107000	32000	31100	29300	29300	61600	58400	70700					29000	25700	49300							11200	11100		6130		10500	17400	34500	16400	8950		6790				24000	24600	54200	11200	13000											22300	22000	10300			31900	19200	22700	22300				12200	11200	21600				8070	13400	18600																												06Apr2024_DDH_3740_x17L_Slot1-28_1_8589.d	3856095	120	2	3	1	1	1	2	1	1	1	1	1	1	1	2	1	0	1	0	1	1	1	4	1	2	3	2	2	3	2	1	1	0	1	1	1	2	2	1	0	0	0	0	2	2	2	2	2	2	2	2	2	1	1	1	3	1	2	2	2	2	2	2	2	0	1	1	0	0	0	1	0	0	1	1	1	1	1	1	1	1	2	0	0	0	2	1	1	0	0	0	1	1	1	0	0	1	0	0	0	2	2	1	0	1	0	0	0	0	0	1	0	0	0	0	0	0	0	0	0	0	283	291			20169	0.8521-0.8750
155	MMAR_4393|fadA3|CDS|5401710-5402942|+|beta-ketoacyl	TRUE	R.F(+45.03)GK(+45.03)GN(+0.98)SDSLPDT(+45.03)KNPLFDEAQER.T	Y	38.52	2700.29	23	9.2	901.107	3	80.7044																																	250																																																																																																																								4740																																																																																								06Apr2024_DDH_3740_x11L_Slot1-21_3_8569.d	5224819	1	0	0	0	0	0	0	0	0	0	0	0	0	0	0	0	0	0	0	0	0	0	0	0	0	0	0	0	0	0	0	0	0	1	0	0	0	0	0	0	0	0	0	0	0	0	0	0	0	0	0	0	0	0	0	0	0	0	0	0	0	0	0	0	0	0	0	0	0	0	0	0	0	0	0	0	0	0	0	0	0	0	0	0	0	0	0	0	0	0	0	0	0	0	0	0	0	0	0	0	0	0	0	0	0	0	0	0	0	0	0	0	0	0	0	0	0	0	0	0	0	128	150	D3 Acetylation (K); D3 Acetylation (N-term); D3 O-Acylation (STY); Deamidation (NQ)	F1:D3 Acetylation (N-term):1000.00;K3:D3 Acetylation (K):74.64;N5:Deamidation (NQ):69.95;T12:D3 O-Acylation (STY):42.68	93874	0.9815-1.0041
155	MMAR_4393|fadA3|CDS|5401710-5402942|+|beta-ketoacyl	TRUE	R.F(+45.03)GK(+45.03)GN(+0.98)SDSLPDTK(+45.03)NPLFDEAQER.T	Y	49.47	2700.29	23	10.6	901.106	3	81.624																																																																																																																																																																																																																																																	29Feb2024_DDH_3740DDA_x40_Slot1-53_3_8336.d	7334837	2	0	0	0	0	0	0	0	0	0	0	0	0	0	0	0	0	0	0	0	0	0	0	0	0	0	0	0	0	0	0	0	0	0	0	0	0	0	0	0	0	0	0	0	0	0	0	0	0	0	0	0	0	0	0	0	0	0	0	0	0	0	0	0	0	0	0	0	0	0	0	0	0	0	0	0	0	0	0	0	0	0	0	0	0	0	0	0	0	0	0	0	0	0	0	0	0	0	0	0	0	0	0	0	0	0	0	0	0	0	0	0	0	0	0	1	0	0	0	0	1	128	150	D3 Acetylation (K); D3 Acetylation (K); D3 Acetylation (N-term); Deamidation (NQ)	F1:D3 Acetylation (N-term):1000.00;K3:D3 Acetylation (K):1000.00;N5:Deamidation (NQ):77.76;K13:D3 Acetylation (K):1000.00	27296	0.9797-1.0022
155	MMAR_4393|fadA3|CDS|5401710-5402942|+|beta-ketoacyl	TRUE	R.F(+45.03)GK(+45.03)GNSDSLPDT(+45.03)KN(+0.98)PLFDEAQER.T	Y	59.97	2700.29	23	11.5	1351.15	2	82.0121																																																																																																																																																																																																																																																	29Feb2024_DDH_3740DDA_x37_Slot1-50_2_8324.d	6307219	2	0	0	0	0	0	0	0	0	0	0	0	0	0	0	0	0	0	0	0	0	0	0	0	0	0	0	0	0	0	0	0	0	0	0	0	0	0	0	0	0	0	0	0	0	0	0	0	0	0	0	0	0	0	0	0	0	0	0	0	0	0	0	0	0	0	0	0	0	0	0	0	0	0	0	0	0	0	0	0	0	0	0	0	0	0	0	0	0	0	0	0	0	0	0	0	0	0	0	0	0	0	0	0	0	0	0	0	0	1	1	0	0	0	0	0	0	0	0	0	0	128	150	D3 Acetylation (K); D3 Acetylation (N-term); D3 O-Acylation (STY); Deamidation (NQ)	F1:D3 Acetylation (N-term):1000.00;K3:D3 Acetylation (K):71.38;T12:D3 O-Acylation (STY):38.26;N14:Deamidation (NQ):58.59	35137	1.3623-1.3844
155	MMAR_4393|fadA3|CDS|5401710-5402942|+|beta-ketoacyl	TRUE	R.F(+45.03)GK(+45.03)GNSDSLPDT(+45.03)KNPLFDEAQER.T	Y	63.94	2699.3	23	4.3	900.77	3	82.7102																																	479																																																												688																											1330																																	6670																																																												13400																											13600	29Feb2024_DDH_3740DDA_x34_Slot1-47_1_8312.d	8027044	7	0	0	0	0	0	0	0	0	0	0	0	0	0	0	0	0	0	0	0	0	0	0	0	0	0	0	0	0	0	0	1	0	1	0	0	0	0	0	0	0	0	0	0	0	0	1	0	0	0	0	0	0	0	0	0	0	0	0	0	0	0	0	0	0	0	0	0	0	0	0	0	0	0	0	0	0	0	0	0	0	0	0	0	1	0	0	0	0	0	0	0	0	1	0	0	0	0	0	0	1	0	0	0	0	0	0	0	0	0	0	0	0	0	0	0	0	0	0	0	1	128	150	D3 Acetylation (K); D3 Acetylation (N-term); D3 O-Acylation (STY)	F1:D3 Acetylation (N-term):1000.00;K3:D3 Acetylation (K):152.36;T12:D3 O-Acylation (STY):48.12	24253	0.9698-0.9923
155	MMAR_4393|fadA3|CDS|5401710-5402942|+|beta-ketoacyl	TRUE	R.F(+45.03)GK(+45.03)GNSDSLPDTK(+45.03)N(+0.98)PLFDEAQ(+0.98)ER.T	Y	14.92	2701.27	23	13.9	901.432	3	81.1124																																																																																								211																																																																																																																								4660																																	29Feb2024_DDH_3740DDA_x30_Slot1-42_1_8298.d	4995544	1	0	0	0	0	0	0	0	0	0	0	0	0	0	0	0	0	0	0	0	0	0	0	0	0	0	0	0	0	0	0	0	0	0	0	0	0	0	0	0	0	0	0	0	0	0	0	0	0	0	0	0	0	0	0	0	0	0	0	0	0	0	0	0	0	0	0	0	0	0	0	0	0	0	0	0	0	0	0	0	0	0	0	0	0	0	0	0	1	0	0	0	0	0	0	0	0	0	0	0	0	0	0	0	0	0	0	0	0	0	0	0	0	0	0	0	0	0	0	0	0	128	150	D3 Acetylation (K); D3 Acetylation (K); D3 Acetylation (N-term); Deamidation (NQ); Deamidation (NQ)	F1:D3 Acetylation (N-term):1000.00;K3:D3 Acetylation (K):1000.00;K13:D3 Acetylation (K):1000.00;N14:Deamidation (NQ):38.24;Q21:Deamidation (NQ):0.00	64831	0.9815-1.0040
155	MMAR_4393|fadA3|CDS|5401710-5402942|+|beta-ketoacyl	TRUE	R.F(+45.03)GK(+45.03)GNSDSLPDTK(+45.03)N(+0.98)PLFDEAQER.T	Y	58.49	2700.29	23	-12.1	1351.12	2	81.3729																65																																																																				577																																																				2010																																																																				13500																																					29Feb2024_DDH_3740DDA_x30_Slot1-42_3_8300.d	4996974	5	0	0	0	0	0	0	0	0	0	0	0	0	0	0	0	1	0	0	0	0	0	0	0	0	0	0	0	0	0	0	0	1	0	0	0	0	0	0	0	0	0	0	0	0	0	0	0	0	0	0	0	0	0	0	0	0	0	0	0	0	0	0	0	0	0	0	0	0	0	0	0	0	0	0	0	0	0	0	0	0	0	0	0	1	0	0	0	0	0	1	0	0	0	0	0	0	0	0	0	0	0	0	0	0	0	0	0	0	0	0	0	0	0	1	0	0	0	0	0	0	128	150	D3 Acetylation (K); D3 Acetylation (K); D3 Acetylation (N-term); Deamidation (NQ)	F1:D3 Acetylation (N-term):1000.00;K3:D3 Acetylation (K):1000.00;K13:D3 Acetylation (K):1000.00;N14:Deamidation (NQ):57.20	67188	1.3498-1.3720
155	MMAR_4393|fadA3|CDS|5401710-5402942|+|beta-ketoacyl	TRUE	R.F(+45.03)GK(+45.03)GNSDSLPDTK(+45.03)NPLFDEAQER.T	Y	70.99	2699.3	23	-0.2	900.768	3	82.0931														602		2440	2900	2520	415	1310	578										435	1180	698																																									556	450					1550	1000	2590	5030	2710		250	333	3330	2550	3480	465	573	906	2580	1610	1870													775			1620	1840	2020	658	477	871	1480	1620															9130		68700	21300	30900	13400	19900	34400										12400	30900	29000																																									11600	5700					42800	14400	69100	65400	51300		4350	4340	50200	27800	44900	13000	17900	16700	50800	26500	19000													20300			79500	42000	15200	16400	15200	17300	65800	30600		29Feb2024_DDH_3740DDA_x38_Slot1-51_1_8326.d	7492701	210	0	0	0	0	0	0	0	0	0	0	0	0	2	2	1	8	5	9	5	4	4	0	0	0	0	0	0	0	0	0	4	6	6	0	0	0	0	0	0	0	0	0	0	0	0	0	2	1	0	0	0	0	0	0	0	0	1	0	0	0	0	0	0	0	0	0	0	0	0	0	1	0	0	2	1	0	0	0	1	3	1	5	5	7	2	1	1	5	7	6	4	3	2	8	3	4	2	5	6	1	1	0	0	2	0	1	1	2	5	6	2	7	8	7	3	2	4	6	3	4	128	150	D3 Acetylation (K); D3 Acetylation (K); D3 Acetylation (N-term)	F1:D3 Acetylation (N-term):1000.00;K3:D3 Acetylation (K):1000.00;K13:D3 Acetylation (K):1000.00	32205	0.9806-1.0031
155	MMAR_4393|fadA3|CDS|5401710-5402942|+|beta-ketoacyl	TRUE	R.F(+45.03)GKGN(+0.98)SDSLPDT(+45.03)KN(+0.98)PLFDEAQER.T	Y	31.82	2656.24	23	13	886.429	3	67.7278																																																																																																																																																																																																																																																	06Apr2024_DDH_3740_x07L_Slot1-16_1_8553.d	4594693	1	0	0	0	0	0	0	0	0	0	0	0	0	0	0	0	0	0	0	1	0	0	0	0	0	0	0	0	0	0	0	0	0	0	0	0	0	0	0	0	0	0	0	0	0	0	0	0	0	0	0	0	0	0	0	0	0	0	0	0	0	0	0	0	0	0	0	0	0	0	0	0	0	0	0	0	0	0	0	0	0	0	0	0	0	0	0	0	0	0	0	0	0	0	0	0	0	0	0	0	0	0	0	0	0	0	0	0	0	0	0	0	0	0	0	0	0	0	0	0	0	128	150	D3 Acetylation (N-term); D3 O-Acylation (STY); Deamidation (NQ); Deamidation (NQ)	F1:D3 Acetylation (N-term):1000.00;N5:Deamidation (NQ):84.79;T12:D3 O-Acylation (STY):1000.00;N14:Deamidation (NQ):37.14	70933	0.9788-1.0014
155	MMAR_4393|fadA3|CDS|5401710-5402942|+|beta-ketoacyl	TRUE	R.F(+45.03)GKGN(+0.98)SDSLPDTK(+45.03)N(+0.98)PLFDEAQER.T	Y	46.31	2656.24	23	6.3	886.423	3	67.7816																									135			170																																																																																																																					1790			2720																																																																																													06Apr2024_DDH_3740_x10L_Slot1-20_1_8564.d	4511173	4	0	0	0	0	0	0	0	1	1	0	0	0	0	0	0	0	0	0	0	0	0	0	0	0	1	0	0	1	0	0	0	0	0	0	0	0	0	0	0	0	0	0	0	0	0	0	0	0	0	0	0	0	0	0	0	0	0	0	0	0	0	0	0	0	0	0	0	0	0	0	0	0	0	0	0	0	0	0	0	0	0	0	0	0	0	0	0	0	0	0	0	0	0	0	0	0	0	0	0	0	0	0	0	0	0	0	0	0	0	0	0	0	0	0	0	0	0	0	0	0	128	150	D3 Acetylation (K); D3 Acetylation (N-term); Deamidation (NQ); Deamidation (NQ)	F1:D3 Acetylation (N-term):1000.00;N5:Deamidation (NQ):145.23;K13:D3 Acetylation (K):1000.00;N14:Deamidation (NQ):83.85	79186	0.9806-1.0032
155	MMAR_4393|fadA3|CDS|5401710-5402942|+|beta-ketoacyl	TRUE	R.F(+45.03)GKGN(+0.98)SDSLPDTK(+45.03)NPLFDEAQER.T	Y	67.09	2655.26	23	-8.2	886.075	3	67.9044	655	102	540	175		667		178							86.4																		151																																												472	1020		162	134					311						137																													15500	7810	6600	11700		18000		6270							3890																		2800																																												20400	13800		5440	5190					12400						4390																													29Feb2024_DDH_3740DDA_x31_Slot1-43_3_8303.d	4236297	37	2	2	1	2	0	2	0	3	1	0	0	0	0	1	2	0	0	0	0	1	1	0	0	0	2	0	0	0	1	0	0	0	2	1	1	0	0	0	0	0	0	0	0	0	0	0	0	0	0	0	0	0	0	0	0	0	0	0	0	0	0	0	0	0	0	0	0	0	0	0	0	0	0	0	0	0	2	1	1	1	2	0	0	1	0	2	0	0	0	0	0	1	1	0	0	0	0	0	0	0	0	0	0	0	0	0	0	0	0	0	0	0	0	0	0	0	0	0	0	0	128	150	D3 Acetylation (K); D3 Acetylation (N-term); Deamidation (NQ)	F1:D3 Acetylation (N-term):1000.00;N5:Deamidation (NQ):85.78;K13:D3 Acetylation (K):71.38	78702	0.9581-0.9806
155	MMAR_4393|fadA3|CDS|5401710-5402942|+|beta-ketoacyl	TRUE	R.F(+45.03)GKGNS(+45.03)DSLPDTK(+45.03)NPLFDEAQER.T	Y	17.5	2699.3	23	-7.6	900.764	3	80.7321																																																																																																																																																																																																																																																	06Apr2024_DDH_3740_x02L_Slot1-11_3_8536.d	5180273	1	0	0	0	0	0	1	0	0	0	0	0	0	0	0	0	0	0	0	0	0	0	0	0	0	0	0	0	0	0	0	0	0	0	0	0	0	0	0	0	0	0	0	0	0	0	0	0	0	0	0	0	0	0	0	0	0	0	0	0	0	0	0	0	0	0	0	0	0	0	0	0	0	0	0	0	0	0	0	0	0	0	0	0	0	0	0	0	0	0	0	0	0	0	0	0	0	0	0	0	0	0	0	0	0	0	0	0	0	0	0	0	0	0	0	0	0	0	0	0	0	128	150	D3 Acetylation (K); D3 Acetylation (N-term); D3 O-Acylation (STY)	F1:D3 Acetylation (N-term):1000.00;S6:D3 O-Acylation (STY):7.32;K13:D3 Acetylation (K):5.78	95678	0.9960-1.0186
155	MMAR_4393|fadA3|CDS|5401710-5402942|+|beta-ketoacyl	TRUE	R.F(+45.03)GKGNSDSLPDT(+45.03)KNPLFDEAQER.T	Y	57.91	2654.27	23	1.6	885.755	3	67.3585																																																																																																																																																																																																																																																	29Feb2024_DDH_3740DDA_x32_Slot1-44_2_8305.d	4161667	2	0	0	0	0	0	0	0	0	0	0	0	0	0	0	0	0	0	0	0	0	0	0	0	0	0	0	0	0	0	0	0	0	0	0	0	0	0	0	0	0	0	0	0	0	0	0	0	0	0	0	0	0	0	0	0	0	0	0	0	0	0	0	0	0	0	0	0	0	0	0	0	0	0	0	0	0	0	0	0	0	0	0	0	0	0	0	0	0	0	0	0	0	0	0	1	0	0	0	0	0	0	0	0	0	0	0	0	0	0	0	1	0	0	0	0	0	0	0	0	0	128	150	D3 Acetylation (N-term); D3 O-Acylation (STY)	F1:D3 Acetylation (N-term):1000.00;T12:D3 O-Acylation (STY):69.71	54130	0.9671-0.9896
155	MMAR_4393|fadA3|CDS|5401710-5402942|+|beta-ketoacyl	TRUE	R.F(+45.03)GKGNSDSLPDTK(+45.03)N(+0.98)PLFDEAQER.T	Y	48.8	2655.26	23	6.8	886.09	3	73.2789																																																																																															370																																																																																																																								3900																										29Feb2024_DDH_3740DDA_x35_Slot1-48_3_8317.d	12060376	3	0	0	0	0	0	0	0	0	0	0	0	0	0	0	0	0	0	0	0	0	0	0	0	0	0	0	0	0	0	0	0	0	0	0	0	0	0	0	0	0	0	0	0	0	0	0	0	0	0	0	0	0	0	0	0	0	0	0	0	0	0	0	0	0	0	0	0	0	0	0	0	0	0	0	0	0	0	0	0	0	0	0	0	0	0	0	0	0	0	0	0	0	0	0	1	0	0	0	0	0	0	0	0	0	1	0	0	0	0	0	0	0	0	0	1	0	0	0	0	0	128	150	D3 Acetylation (K); D3 Acetylation (N-term); Deamidation (NQ)	F1:D3 Acetylation (N-term):1000.00;K13:D3 Acetylation (K):53.46;N14:Deamidation (NQ):58.14	14938	0.9545-0.9770
155	MMAR_4393|fadA3|CDS|5401710-5402942|+|beta-ketoacyl	TRUE	R.F(+45.03)GKGNSDSLPDTK(+45.03)NPLFDEAQER.T	Y	65.11	2654.27	23	-3.3	885.75	3	64.3434	9320	9350	8580	7260	973	7250	719	6320	6570	6060	1700		1240	5470	4970		894	1010	6420	6060	5710	1580	5650	6090	6290	5940	2290	6090	6010	2730	4070		5930	4000	4250	5040													539									1230	835			236														2120	20300	20500	8770	8820	8090	5340	4940	4760		12100						9010	7890	1370	388	1390				2570		1790									126										161000	324000	319000	269000	15800	275000	30500	216000	117000	216000	37300		15100	335000	92500		15500	14200	340000	207000	147000	40700	168000	170000	134000	57200	29600	171000	230000	67700	42500		237000	70000	117000	98200													30100									46500	56900			5250														58100	608000	621000	149000	231000	137000	57100	121000	134000		308000						151000	216000	6850	4830	8550				21100		7920									2750										29Feb2024_DDH_3740DDA_x28_Slot1-40_3_8292.d	4090648	235	3	5	4	5	2	5	4	7	3	5	4	1	2	6	4	1	2	2	7	4	3	3	3	3	2	2	1	4	4	3	1	0	5	4	2	5	0	0	1	0	0	0	2	1	2	3	2	0	3	1	2	0	2	0	1	2	2	4	5	2	0	3	1	0	0	0	0	0	0	0	0	0	1	0	3	3	4	5	2	3	3	1	3	3	2	6	0	1	1	0	2	2	4	6	2	1	0	0	0	2	0	3	1	0	1	0	0	1	0	1	2	0	0	0	1	0	0	1	2	2	128	150	D3 Acetylation (K); D3 Acetylation (N-term)	F1:D3 Acetylation (N-term):1000.00;K13:D3 Acetylation (K):137.50	69322	0.9707-0.9932
155	MMAR_4393|fadA3|CDS|5401710-5402942|+|beta-ketoacyl	TRUE	R.F(+45.03)GKGNSDSLPDTKNPLFDEAQER.T	Y	65.84	2609.24	23	1.2	870.746	3	55.1271																																																																																	148																																																																																																																								3220																																								29Feb2024_DDH_3740DDA_x31_Slot1-43_3_8303.d	3606350	5	0	0	0	0	0	0	0	0	0	0	0	0	0	0	0	0	0	0	0	0	0	0	0	0	0	0	0	0	0	0	0	0	0	0	0	0	0	0	0	0	0	0	0	0	0	0	0	0	0	0	0	0	0	0	0	0	0	0	0	1	0	0	0	0	0	0	0	0	0	0	0	0	0	0	0	0	0	0	0	1	1	0	0	0	0	1	0	0	0	0	0	0	1	0	0	0	0	0	0	0	0	0	0	0	0	0	0	0	0	0	0	0	0	0	0	0	0	0	0	0	128	150	D3 Acetylation (N-term)	F1:D3 Acetylation (N-term):1000.00	55940	0.9428-0.9653
155	MMAR_4393|fadA3|CDS|5401710-5402942|+|beta-ketoacyl	TRUE	A.FAVQVLGSAR.E	Y	18.47	1046.59	10	-8.5	524.291	2	76.6481																																																																																																																																																																																																																																																	29Feb2024_DDH_3740DDA_x25_Slot1-37_3_8281.d	4465191	1	0	0	0	0	0	0	0	0	0	0	0	0	0	0	0	0	0	0	0	0	0	0	0	0	0	0	0	0	0	0	0	0	0	0	0	0	0	0	0	0	0	0	0	0	0	0	0	0	0	0	0	0	0	0	0	0	0	0	0	0	0	0	0	0	0	0	0	0	0	0	0	0	0	0	1	0	0	0	0	0	0	0	0	0	0	0	0	0	0	0	0	0	0	0	0	0	0	0	0	0	0	0	0	0	0	0	0	0	0	0	0	0	0	0	0	0	0	0	0	0	336	345			104583	0.8561-0.8787
155	MMAR_4393|fadA3|CDS|5401710-5402942|+|beta-ketoacyl	TRUE	R.FGK(+45.03)GN(+0.98)SDSLPDT(+45.03)KNPLFDEAQER.T	Y	47.14	2655.26	23	6.8	886.094	3	67.7648					390																											82.9																																																							763																																						5930																											2960																																																							6170																																		06Apr2024_DDH_3740_x02L_Slot1-11_2_8535.d	4539226	3	0	0	0	0	1	0	0	0	0	0	0	0	0	0	0	0	0	0	0	0	0	0	0	0	0	0	0	0	0	0	0	1	0	0	0	0	0	0	0	0	0	0	0	0	0	0	0	0	0	0	0	0	0	0	0	0	0	0	0	0	0	0	0	0	0	0	0	0	0	0	0	0	0	0	0	0	0	0	0	0	0	0	0	0	0	0	1	0	0	0	0	0	0	0	0	0	0	0	0	0	0	0	0	0	0	0	0	0	0	0	0	0	0	0	0	0	0	0	0	0	128	150	D3 Acetylation (K); D3 O-Acylation (STY); Deamidation (NQ)	K3:D3 Acetylation (K):71.66;N5:Deamidation (NQ):85.31;T12:D3 O-Acylation (STY):48.12	72940	0.9851-1.0077
155	MMAR_4393|fadA3|CDS|5401710-5402942|+|beta-ketoacyl	TRUE	R.FGK(+45.03)GN(+0.98)SDSLPDTK.N	Y	39.22	1410.67	13	13.5	706.345	2	32.0148																																																																																																																																																																																																																																																	29Feb2024_DDH_3740DDA_x26_Slot1-38_2_8283.d	2125918	1	0	0	0	0	0	0	0	0	0	0	0	0	0	0	0	0	0	0	0	0	0	0	0	0	0	0	0	0	0	0	0	0	0	0	0	0	0	0	0	0	0	0	0	0	0	0	0	0	0	0	0	0	0	0	0	0	0	0	0	0	0	0	0	0	0	0	0	0	0	0	0	0	0	0	0	0	1	0	0	0	0	0	0	0	0	0	0	0	0	0	0	0	0	0	0	0	0	0	0	0	0	0	0	0	0	0	0	0	0	0	0	0	0	0	0	0	0	0	0	0	128	140	D3 Acetylation (K); Deamidation (NQ)	K3:D3 Acetylation (K):103.28;N5:Deamidation (NQ):1000.00	28117	0.9554-0.9779
155	MMAR_4393|fadA3|CDS|5401710-5402942|+|beta-ketoacyl	TRUE	R.FGK(+45.03)GN(+0.98)SDSLPDTK(+45.03)N(+0.98)PLFDEAQER.T	Y	37.42	2656.24	23	10.5	886.426	3	67.7203																																																																																																																																																																																																																																																	06Apr2024_DDH_3740_x03L_Slot1-12_1_8537.d	4661852	1	0	0	0	0	0	0	1	0	0	0	0	0	0	0	0	0	0	0	0	0	0	0	0	0	0	0	0	0	0	0	0	0	0	0	0	0	0	0	0	0	0	0	0	0	0	0	0	0	0	0	0	0	0	0	0	0	0	0	0	0	0	0	0	0	0	0	0	0	0	0	0	0	0	0	0	0	0	0	0	0	0	0	0	0	0	0	0	0	0	0	0	0	0	0	0	0	0	0	0	0	0	0	0	0	0	0	0	0	0	0	0	0	0	0	0	0	0	0	0	0	128	150	D3 Acetylation (K); D3 Acetylation (K); Deamidation (NQ); Deamidation (NQ)	K3:D3 Acetylation (K):1000.00;N5:Deamidation (NQ):90.04;K13:D3 Acetylation (K):1000.00;N14:Deamidation (NQ):58.30	69494	0.9788-1.0014
155	MMAR_4393|fadA3|CDS|5401710-5402942|+|beta-ketoacyl	TRUE	R.FGK(+45.03)GN(+0.98)SDSLPDTK(+45.03)NPLFDEAQER.T	Y	61.58	2655.26	23	-2.7	886.087	3	67.7556							249						127																	132	150	82.9			192																																						573	694	463	558															162																																				4780						5670																	4310	4020	2960			3380																																						6000	16600	7420	13400															2990																														06Apr2024_DDH_3740_x05L_Slot1-14_1_8545.d	4575458	31	0	0	0	0	0	0	1	0	0	0	1	0	1	0	0	0	0	0	1	0	1	2	0	0	1	0	0	1	1	2	3	3	3	0	1	2	0	0	0	0	0	0	0	0	0	0	0	0	0	0	0	0	0	0	0	0	0	0	0	0	0	0	0	0	0	0	0	0	0	0	0	0	1	2	1	1	0	0	0	0	0	0	0	0	0	0	0	0	0	0	2	0	0	0	0	0	0	0	0	0	0	0	0	0	0	0	0	0	0	0	0	0	0	0	0	0	0	0	0	0	128	150	D3 Acetylation (K); D3 Acetylation (K); Deamidation (NQ)	K3:D3 Acetylation (K):1000.00;N5:Deamidation (NQ):104.25;K13:D3 Acetylation (K):1000.00	67457	0.9806-1.0032
155	MMAR_4393|fadA3|CDS|5401710-5402942|+|beta-ketoacyl	TRUE	R.FGK(+45.03)GN(+0.98)SDSLPDTKNPLFDEAQER.T	Y	34.34	2610.23	23	4.8	871.077	3	55.4731																																																																																																																																																																																																																																																	29Feb2024_DDH_3740DDA_x31_Slot1-43_1_8301.d	3622293	1	0	0	0	0	0	0	0	0	0	0	0	0	0	0	0	0	0	0	0	0	0	0	0	0	0	0	0	0	0	0	0	0	0	0	0	0	0	0	0	0	0	0	0	0	0	0	0	0	0	0	0	0	0	0	0	0	0	0	0	0	0	0	0	0	0	0	0	0	0	0	0	0	0	0	0	0	0	0	0	0	0	0	0	0	0	0	0	0	0	0	1	0	0	0	0	0	0	0	0	0	0	0	0	0	0	0	0	0	0	0	0	0	0	0	0	0	0	0	0	0	128	150	D3 Acetylation (K); Deamidation (NQ)	K3:D3 Acetylation (K):91.60;N5:Deamidation (NQ):53.33	56124	0.9401-0.9626
155	MMAR_4393|fadA3|CDS|5401710-5402942|+|beta-ketoacyl	TRUE	R.FGK(+45.03)GNS(+45.03)DSLPDTKNPLFDEAQER.T	Y	24.09	2654.27	23	6.7	885.767	3	67.7423																																																																																																																																																																																																																																																	06Apr2024_DDH_3740_x11L_Slot1-21_2_8568.d	4568261	1	0	0	0	0	0	0	0	0	0	0	0	0	0	0	0	0	0	0	0	0	0	0	0	0	0	0	0	0	0	0	0	1	0	0	0	0	0	0	0	0	0	0	0	0	0	0	0	0	0	0	0	0	0	0	0	0	0	0	0	0	0	0	0	0	0	0	0	0	0	0	0	0	0	0	0	0	0	0	0	0	0	0	0	0	0	0	0	0	0	0	0	0	0	0	0	0	0	0	0	0	0	0	0	0	0	0	0	0	0	0	0	0	0	0	0	0	0	0	0	0	128	150	D3 Acetylation (K); D3 O-Acylation (STY)	K3:D3 Acetylation (K):7.40;S6:D3 O-Acylation (STY):0.00	72311	0.9697-0.9924
155	MMAR_4393|fadA3|CDS|5401710-5402942|+|beta-ketoacyl	TRUE	R.FGK(+45.03)GNSDS(+45.03)LPDTK(+45.03)NPLFDEAQER.T	Y	42.8	2699.3	23	-9.4	900.756	3	67.3922																																																																																																																																																																																																																																																	29Feb2024_DDH_3740DDA_x31_Slot1-43_1_8301.d	4209500	1	0	0	0	0	0	0	0	0	0	0	0	0	0	0	0	0	0	0	0	0	0	0	0	0	0	0	0	0	0	0	0	0	0	0	0	0	0	0	0	0	0	0	0	0	0	0	0	0	0	0	0	0	0	0	0	0	0	0	0	0	0	0	0	0	0	0	0	0	0	0	0	0	0	0	0	0	0	0	0	0	0	0	0	0	0	0	0	0	0	0	1	0	0	0	0	0	0	0	0	0	0	0	0	0	0	0	0	0	0	0	0	0	0	0	0	0	0	0	0	0	128	150	D3 Acetylation (K); D3 Acetylation (K); D3 O-Acylation (STY)	K3:D3 Acetylation (K):1000.00;S8:D3 O-Acylation (STY):0.00;K13:D3 Acetylation (K):1000.00	76934	0.9653-0.9878
155	MMAR_4393|fadA3|CDS|5401710-5402942|+|beta-ketoacyl	TRUE	R.FGK(+45.03)GNSDSLPDT(+45.03)KNPLFDEAQER.T	Y	52.94	2654.27	23	-19.8	1328.1	2	73.5253																																																																																							11600																																																																																																																								97200																																		29Feb2024_DDH_3740DDA_x35_Slot1-48_2_8316.d	12045580	4	0	0	0	0	0	0	0	0	0	0	0	0	0	0	0	0	0	0	0	0	0	0	0	0	0	0	0	0	0	0	0	0	0	0	0	1	0	0	0	0	0	0	0	0	0	0	0	0	0	0	0	0	0	0	0	0	0	0	0	0	0	0	0	0	0	0	0	0	0	0	0	0	0	0	0	0	0	0	0	0	0	0	0	0	0	0	1	0	0	0	0	0	0	0	0	0	0	0	0	0	0	0	1	1	0	0	0	0	0	0	0	0	0	0	0	0	0	0	0	0	128	150	D3 Acetylation (K); D3 O-Acylation (STY)	K3:D3 Acetylation (K):80.30;T12:D3 O-Acylation (STY):64.16	14974	1.3214-1.3436
155	MMAR_4393|fadA3|CDS|5401710-5402942|+|beta-ketoacyl	TRUE	R.FGK(+45.03)GNSDSLPDTK.N	Y	59.84	1409.69	13	-0.9	705.846	2	32.0436	84.3						230	145			193	244										302	294	418		212	315	513		381				412	403	307																						109	159														210	293	137	768	582	638								169																																			5370						4040	3100			6220	7860										5510	5280	8040		5070	5990	9290		8180				6740	8070	6050																						3550	3760														9860	4240	8250	17600	13000	7280								3950																																			06Apr2024_DDH_3740_x04L_Slot1-13_2_8543.d	2713359	71	2	1	2	1	1	1	1	2	2	1	2	2	2	2	2	0	0	0	0	1	1	1	1	1	1	2	1	2	1	1	0	0	0	2	2	2	0	0	0	0	0	0	0	0	0	0	0	0	1	1	2	0	0	0	0	0	0	1	1	2	1	2	1	0	0	0	0	0	0	0	0	0	2	1	3	2	2	1	0	0	1	0	0	0	1	1	2	0	0	0	0	0	0	0	0	0	0	0	0	0	0	0	0	0	0	0	0	0	0	0	0	0	0	0	0	0	0	0	0	0	128	140	D3 Acetylation (K)	K3:D3 Acetylation (K):211.82	23205	0.9661-0.9887
155	MMAR_4393|fadA3|CDS|5401710-5402942|+|beta-ketoacyl	TRUE	R.FGK(+45.03)GNSDSLPDTK(+45.03)N(+0.98)PLFDEAQ(+0.98)ER.T	Y	38.8	2656.24	23	-9.4	1329.1	2	73.6516																																																																																																																																																																																																																																																	29Feb2024_DDH_3740DDA_x35_Slot1-48_1_8315.d	11984549	1	0	0	0	0	0	0	0	0	0	0	0	0	0	0	0	0	0	0	0	0	0	0	0	0	0	0	0	0	0	0	0	0	0	0	0	0	0	0	0	0	0	0	0	0	0	0	0	0	0	0	0	0	0	0	0	0	0	0	0	0	0	0	0	0	0	0	0	0	0	0	0	0	0	0	0	0	0	0	0	0	0	0	0	0	0	0	0	0	0	0	0	0	0	0	0	0	0	0	0	0	0	0	1	0	0	0	0	0	0	0	0	0	0	0	0	0	0	0	0	0	128	150	D3 Acetylation (K); D3 Acetylation (K); Deamidation (NQ); Deamidation (NQ)	K3:D3 Acetylation (K):1000.00;K13:D3 Acetylation (K):1000.00;N14:Deamidation (NQ):60.15;Q21:Deamidation (NQ):0.00	15125	1.3170-1.3392
155	MMAR_4393|fadA3|CDS|5401710-5402942|+|beta-ketoacyl	TRUE	R.FGK(+45.03)GNSDSLPDTK(+45.03)N(+0.98)PLFDEAQER.T	Y	56.36	2655.26	23	-4.7	1328.62	2	73.6001									144																																																																																						127														117																				3300																																																																																						2340														4440												29Feb2024_DDH_3740DDA_x35_Slot1-48_1_8315.d	11981753	12	0	0	1	0	0	0	0	1	1	1	0	0	0	0	0	0	0	0	0	0	0	0	0	0	0	0	0	1	0	1	0	0	0	0	0	0	0	0	0	0	0	0	0	0	0	0	0	0	0	0	0	0	0	0	0	0	0	0	0	0	0	0	0	0	0	0	0	0	0	0	0	0	0	0	0	0	0	0	0	0	0	0	0	0	0	0	0	0	0	0	0	0	0	0	1	0	0	0	0	0	1	1	1	0	0	0	0	0	2	0	0	0	0	0	0	0	0	0	0	0	128	150	D3 Acetylation (K); D3 Acetylation (K); Deamidation (NQ)	K3:D3 Acetylation (K):1000.00;K13:D3 Acetylation (K):1000.00;N14:Deamidation (NQ):71.40	15110	1.3170-1.3392
155	MMAR_4393|fadA3|CDS|5401710-5402942|+|beta-ketoacyl	TRUE	R.FGK(+45.03)GNSDSLPDTK(+45.03)NPLFDEAQ(+0.98)ER.T	Y	39.48	2655.26	23	7.4	1328.63	2	64.2783																																																																																																																																																																																																																																																	29Feb2024_DDH_3740DDA_x27_Slot1-39_3_8289.d	4049444	1	0	0	0	0	0	0	0	0	0	0	0	0	0	0	0	0	0	0	0	0	0	0	0	0	0	0	0	0	0	0	0	0	0	0	0	0	0	0	0	0	0	0	0	0	0	0	0	0	0	0	0	0	0	0	0	0	0	0	0	0	0	0	0	0	0	0	0	0	0	0	0	0	0	0	0	0	0	0	0	0	1	0	0	0	0	0	0	0	0	0	0	0	0	0	0	0	0	0	0	0	0	0	0	0	0	0	0	0	0	0	0	0	0	0	0	0	0	0	0	0	128	150	D3 Acetylation (K); D3 Acetylation (K); Deamidation (NQ)	K3:D3 Acetylation (K):1000.00;K13:D3 Acetylation (K):1000.00;Q21:Deamidation (NQ):0.00	76322	1.3241-1.3463
155	MMAR_4393|fadA3|CDS|5401710-5402942|+|beta-ketoacyl	TRUE	R.FGK(+45.03)GNSDSLPDTK(+45.03)NPLFDEAQER.T	Y	64.38	2654.27	23	2.4	885.763	3	64.3523	740	713	888	742	8360	1170	7510	660	117	1760	8200	7670	6820	1480	1220	1100		128	1950	1880	1440	7240	2060	1390	1740	8200	8610	2350	2570	8510	10400	9820	4290	12900	9120	4050														649								248	423	585	156												15800	16200	15000	22100	1830	1630	766	603	1160	348	631	308	13200	1650	14300				10600	2090	1780							2570	4030	1130																			44700	24300	13000	11800	231000	40200	277000	45400	7210	39100	176000	268000	220000	80400	51000	14800		3890	102000	163000	89100	233000	105000	36800	121000	214000	293000	141000	135000	183000	583000	375000	295000	285000	462000	344000														9100								7050	9810	11400	14400												388000	315000	378000	609000	39100	88500	8660	35500	30700	5670	11600	5740	326000	35400	162000				358000	72100	37500							31600	53200	13100																			06Apr2024_DDH_3740_x05L_Slot1-14_1_8545.d	4406699	411	6	4	5	3	6	6	5	8	2	2	6	10	7	5	8	4	1	4	7	7	7	7	7	6	7	8	10	6	6	5	15	14	6	7	10	10	0	0	1	0	0	0	1	1	1	0	0	0	0	3	0	0	0	0	0	1	1	4	4	2	5	1	4	0	0	0	0	0	0	0	0	0	7	8	7	8	5	7	4	6	5	3	2	3	6	4	4	0	0	0	12	8	4	1	1	0	0	0	0	7	11	3	1	1	0	2	1	1	5	4	0	0	0	0	1	1	1	0	0	1	128	150	D3 Acetylation (K); D3 Acetylation (K)	K3:D3 Acetylation (K):1000.00;K13:D3 Acetylation (K):1000.00	61850	0.9878-1.0104
155	MMAR_4393|fadA3|CDS|5401710-5402942|+|beta-ketoacyl	TRUE	R.FGK(+45.03)GNSDSLPDTKNPLFDEAQER.T	Y	65.42	2609.24	23	1.6	870.751	3	54.8834																																																																									484		398	1060	1110				148						431																																																																																																										7110		5810	10100	11000				3220						7530																																		06Apr2024_DDH_3740_x04L_Slot1-13_1_8542.d	3797164	39	3	3	3	1	0	0	1	0	1	2	0	0	0	0	0	0	0	0	0	0	0	0	0	0	2	1	2	0	1	3	0	0	0	0	0	0	0	0	0	0	0	0	0	0	0	0	0	0	0	2	0	0	0	0	0	0	0	1	1	0	0	0	0	0	0	0	0	0	0	0	0	0	1	0	1	1	2	1	0	1	1	0	0	0	0	0	1	0	0	0	2	1	0	0	0	0	0	0	0	0	0	0	0	0	0	0	0	0	0	0	0	0	0	0	0	0	0	0	0	0	128	150	D3 Acetylation (K)	K3:D3 Acetylation (K):187.48	58573	0.9679-0.9906
155	MMAR_4393|fadA3|CDS|5401710-5402942|+|beta-ketoacyl	TRUE	R.FGKGN(+0.98)S(+45.03)DSLPDTK(+45.03)NPLFDEAQER.T	Y	52.35	2655.26	23	-16.6	886.075	3	67.7803				175																		195																																																																																																						5870																		4550																																																																																																			06Apr2024_DDH_3740_x02L_Slot1-11_1_8534.d	4572136	5	0	0	0	1	1	0	0	0	0	0	0	0	0	0	0	0	0	0	0	0	0	1	0	0	0	0	1	0	0	0	0	0	0	0	0	1	0	0	0	0	0	0	0	0	0	0	0	0	0	0	0	0	0	0	0	0	0	0	0	0	0	0	0	0	0	0	0	0	0	0	0	0	0	0	0	0	0	0	0	0	0	0	0	0	0	0	0	0	0	0	0	0	0	0	0	0	0	0	0	0	0	0	0	0	0	0	0	0	0	0	0	0	0	0	0	0	0	0	0	0	128	150	D3 Acetylation (K); D3 O-Acylation (STY); Deamidation (NQ)	N5:Deamidation (NQ):93.06;S6:D3 O-Acylation (STY):17.01;K13:D3 Acetylation (K):71.66	69697	0.9833-1.0059
155	MMAR_4393|fadA3|CDS|5401710-5402942|+|beta-ketoacyl	TRUE	R.FGKGNS.D	Y	12.14	608.292	6	-3	305.151	2	6.0195																																																																																																																																																																																																																																																	06Apr2024_DDH_3740_x02L_Slot1-11_2_8535.d	1534239	2	0	0	0	0	1	0	0	0	0	0	0	0	0	0	0	0	0	0	0	0	0	0	0	0	0	0	0	0	0	0	0	0	0	0	0	0	0	0	0	0	0	0	0	0	0	0	0	0	0	0	0	0	0	0	0	0	0	0	1	0	0	0	0	0	0	0	0	0	0	0	0	0	0	0	0	0	0	0	0	0	0	0	0	0	0	0	0	0	0	0	0	0	0	0	0	0	0	0	0	0	0	0	0	0	0	0	0	0	0	0	0	0	0	0	0	0	0	0	0	0	128	133			981	0.7185-0.7417
155	MMAR_4393|fadA3|CDS|5401710-5402942|+|beta-ketoacyl	TRUE	R.FGKGNS(+45.03)DSLPDTK(+45.03)N(+0.98)PLFDEAQER.T	Y	45.43	2655.26	23	2.1	886.095	3	64.3612																																																																																																																																																																																																																																																	06Apr2024_DDH_3740_x17L_Slot1-28_2_8590.d	4670324	2	0	0	0	0	0	0	0	0	0	0	0	0	0	0	0	0	0	0	0	0	0	0	0	0	0	0	0	0	0	0	0	0	0	0	0	0	0	0	0	0	0	0	0	0	0	0	0	0	0	1	0	0	0	0	0	0	0	0	0	0	0	0	0	0	0	0	0	0	0	0	0	0	0	0	0	0	0	0	0	0	0	0	0	0	0	0	0	0	0	1	0	0	0	0	0	0	0	0	0	0	0	0	0	0	0	0	0	0	0	0	0	0	0	0	0	0	0	0	0	0	128	150	D3 Acetylation (K); D3 O-Acylation (STY); Deamidation (NQ)	S6:D3 O-Acylation (STY):30.83;K13:D3 Acetylation (K):91.48;N14:Deamidation (NQ):37.67	38105	0.9860-1.0086
155	MMAR_4393|fadA3|CDS|5401710-5402942|+|beta-ketoacyl	TRUE	R.FGKGNS(+45.03)DSLPDTK(+45.03)NPLFDEAQER.T	Y	60.72	2654.27	23	-0.1	885.754	3	64.3237	9320				7390																5710	5660					6320						5930																																								14700	15000					8770			5340					11600																																		80600				71800																48900	48100					58300						59300																																								119000	120000					74400			114000					97200																																		29Feb2024_DDH_3740DDA_x28_Slot1-40_1_8290.d	4088594	22	1	0	0	0	1	0	0	0	0	0	1	0	0	1	0	0	1	0	0	0	1	1	0	0	0	0	2	0	0	0	0	0	1	0	0	0	0	0	0	0	0	0	1	0	0	0	0	0	0	0	1	0	0	0	0	0	0	1	0	0	0	0	0	0	0	0	0	0	0	0	0	0	1	2	0	0	0	0	1	0	0	2	0	0	0	0	1	0	0	0	0	0	0	0	0	0	0	0	0	0	0	0	1	0	0	1	0	0	0	0	0	0	0	0	0	0	0	0	0	0	128	150	D3 Acetylation (K); D3 O-Acylation (STY)	S6:D3 O-Acylation (STY):30.83;K13:D3 Acetylation (K):117.28	69122	0.9761-0.9986
155	MMAR_4393|fadA3|CDS|5401710-5402942|+|beta-ketoacyl	TRUE	R.FGKGNSDS(+45.03)LPDTK(+45.03)NPLFDEAQER.T	Y	37.65	2654.27	23	-3	885.759	3	67.7618																																																																																											9120																																																																																																																								75500																														06Apr2024_DDH_3740_x11L_Slot1-21_2_8568.d	4569205	6	0	0	0	0	0	0	1	0	0	0	0	0	0	0	0	0	0	0	0	0	0	0	0	0	0	0	0	0	0	0	0	1	0	1	1	0	0	0	0	0	0	0	0	0	0	0	0	0	0	0	0	0	0	0	0	0	0	0	0	0	0	0	0	0	0	0	0	0	0	0	0	0	0	0	0	0	0	0	0	0	0	0	0	0	1	0	0	0	0	0	1	0	0	0	0	0	0	0	0	0	0	0	0	0	0	0	0	0	0	0	0	0	0	0	0	0	0	0	0	0	128	150	D3 Acetylation (K); D3 O-Acylation (STY)	S8:D3 O-Acylation (STY):0.00;K13:D3 Acetylation (K):18.77	72328	0.9715-0.9942
155	MMAR_4393|fadA3|CDS|5401710-5402942|+|beta-ketoacyl	TRUE	C.G(+45.03)LPGGESGFNIGR.V	Y	23.44	1304.66	13	3.8	653.329	2	60.5346																																																																																	76.4			271																																																																																																																					2470			3910																																					29Feb2024_DDH_3740DDA_x28_Slot1-40_3_8292.d	3904979	7	0	0	0	0	0	0	0	0	0	0	0	0	1	0	0	0	0	0	0	0	0	0	0	0	0	0	0	0	0	0	0	0	0	0	0	0	0	0	0	0	0	0	0	0	0	0	0	0	0	0	0	0	0	0	0	0	0	0	0	0	0	0	0	0	0	0	0	0	0	0	0	0	0	0	0	0	0	0	0	0	1	0	2	1	0	0	0	0	0	0	1	0	0	0	0	0	0	0	0	0	0	0	0	0	0	0	0	0	1	0	0	0	0	0	0	0	0	0	0	0	63	75	D3 Acetylation (N-term)	G1:D3 Acetylation (N-term):1000.00	62564	0.9599-0.9824
155	MMAR_4393|fadA3|CDS|5401710-5402942|+|beta-ketoacyl	TRUE	K.G(+45.03)NSDSLPDTK(+45.03)N(+0.98)PLFDEAQER.T	Y	44.98	2323.07	20	-11.7	1162.52	2	68.1277																			101																																																																																											56.9																													2800																																																																																											1850											29Feb2024_DDH_3740DDA_x30_Slot1-42_3_8300.d	4350480	5	0	0	0	0	0	0	0	0	0	0	0	0	0	0	0	0	0	0	2	0	0	0	0	0	0	0	0	0	0	0	0	0	0	0	0	0	0	0	0	0	0	0	0	0	0	0	0	0	0	0	0	0	0	0	0	0	0	0	0	0	0	0	0	0	0	0	0	0	0	0	0	0	0	0	0	0	0	0	0	0	0	0	0	0	0	0	0	0	0	1	0	0	0	0	1	0	0	0	0	0	0	0	0	0	0	0	0	0	0	1	0	0	0	0	0	0	0	0	0	0	131	150	D3 Acetylation (K); D3 Acetylation (N-term); Deamidation (NQ)	G1:D3 Acetylation (N-term):1000.00;K10:D3 Acetylation (K):1000.00;N11:Deamidation (NQ):59.70	50127	1.2493-1.2716
155	MMAR_4393|fadA3|CDS|5401710-5402942|+|beta-ketoacyl	TRUE	K.G(+45.03)NSDSLPDTK(+45.03)NPLFDEAQER.T	Y	59.32	2322.09	20	2.6	1162.04	2	67.9439																	106																																																															123		822	716	438				234	624	927	449			524	195	412													137			172						236		114																	2370																																																															3360		12100	16300	8940				7610	8860	12500	5840			9540	12900	7440													3000			5410						7870		6640	29Feb2024_DDH_3740DDA_x32_Slot1-44_2_8305.d	4190224	66	0	0	0	0	0	0	0	0	0	1	0	0	1	0	1	2	4	2	1	0	0	0	0	0	0	0	0	0	0	0	1	0	0	0	0	0	0	0	0	0	0	0	0	0	0	0	0	0	0	0	0	0	0	0	0	0	0	0	0	0	0	0	0	0	0	0	0	0	0	0	0	0	0	0	0	0	0	0	1	1	1	2	3	3	1	1	0	2	1	3	2	1	1	2	7	3	0	0	0	1	0	0	0	0	0	0	0	0	2	1	0	4	2	0	0	1	0	3	1	3	131	150	D3 Acetylation (K); D3 Acetylation (N-term)	G1:D3 Acetylation (N-term):1000.00;K10:D3 Acetylation (K):1000.00	54877	1.2663-1.2885
155	MMAR_4393|fadA3|CDS|5401710-5402942|+|beta-ketoacyl	TRUE	K.G(+45.03)SLVSM(+15.99)RPDDLAVQM(+15.99)VR.A	Y	56.1	1949.97	17	3.1	650.992	3	52.8368																																																																																		119	266																																																																																																																							3960	5070																																						29Feb2024_DDH_3740DDA_x28_Slot1-40_3_8292.d	3524570	8	0	0	0	0	0	0	0	0	0	0	0	0	0	0	0	0	0	0	0	0	0	0	0	0	0	0	0	0	0	0	0	0	0	0	0	0	0	0	0	0	0	0	0	0	0	0	0	0	0	0	0	0	0	0	0	0	0	0	0	0	0	0	0	0	0	0	0	0	0	0	0	0	0	0	0	0	0	0	0	1	0	2	2	1	0	0	0	0	0	0	0	1	1	0	0	0	0	0	0	0	0	0	0	0	0	0	0	0	0	0	0	0	0	0	0	0	0	0	0	0	25	41	D3 Acetylation (N-term); Oxidation (M); Oxidation (M)	G1:D3 Acetylation (N-term):1000.00;M6:Oxidation (M):1000.00;M15:Oxidation (M):1000.00	49247	0.8968-0.9193
155	MMAR_4393|fadA3|CDS|5401710-5402942|+|beta-ketoacyl	TRUE	K.G(+45.03)SLVSMRPDDLAVQMVR.A	Y	42.87	1917.98	17	2.6	959.998	2	74.9819															128					187															87.2																																																																																																				3750					4620															5770																																																																																						06Apr2024_DDH_3740_x07L_Slot1-16_2_8554.d	4966628	28	0	0	0	0	0	0	0	0	0	1	0	2	0	0	2	1	1	0	0	2	2	2	1	1	1	0	0	0	0	0	3	2	1	1	2	3	0	0	0	0	0	0	0	0	0	0	0	0	0	0	0	0	0	0	0	0	0	0	0	0	0	0	0	0	0	0	0	0	0	0	0	0	0	0	0	0	0	0	0	0	0	0	0	0	0	0	0	0	0	0	0	0	0	0	0	0	0	0	0	0	0	0	0	0	0	0	0	0	0	0	0	0	0	0	0	0	0	0	0	0	25	41	D3 Acetylation (N-term)	G1:D3 Acetylation (N-term):1000.00	82265	1.2031-1.2253
155	MMAR_4393|fadA3|CDS|5401710-5402942|+|beta-ketoacyl	TRUE	E.GAVMPEAVIVSTAR.S	Y	14.18	1399.75	14	-17.2	700.861	2	83.0688																																																																																																																																																																																																																																																	29Feb2024_DDH_3740DDA_x28_Slot1-40_1_8290.d	5014566	1	0	0	0	0	0	0	0	0	0	0	0	0	0	0	0	0	0	0	0	0	0	0	0	0	0	0	0	0	0	0	0	0	0	0	0	0	0	0	0	0	0	0	0	0	0	0	0	0	0	0	0	0	0	0	0	0	0	0	0	0	0	0	0	0	0	0	0	0	0	0	0	0	0	0	0	0	0	0	0	0	0	1	0	0	0	0	0	0	0	0	0	0	0	0	0	0	0	0	0	0	0	0	0	0	0	0	0	0	0	0	0	0	0	0	0	0	0	0	0	0	3	16			100539	0.9959-1.0184
155	MMAR_4393|fadA3|CDS|5401710-5402942|+|beta-ketoacyl	TRUE	K.GN(+0.98)SDSLPDT(+45.03)KNPLFDEAQER.T	Y	33.32	2278.04	20	-9.9	1140.01	2	61.0839																																																																																																																																																																																																																																																	06Apr2024_DDH_3740_x12L_Slot1-22_3_8572.d	4132579	1	0	0	0	0	0	0	0	0	0	0	0	0	0	0	0	0	0	0	0	0	0	0	0	0	0	0	0	0	0	0	0	0	0	0	0	1	0	0	0	0	0	0	0	0	0	0	0	0	0	0	0	0	0	0	0	0	0	0	0	0	0	0	0	0	0	0	0	0	0	0	0	0	0	0	0	0	0	0	0	0	0	0	0	0	0	0	0	0	0	0	0	0	0	0	0	0	0	0	0	0	0	0	0	0	0	0	0	0	0	0	0	0	0	0	0	0	0	0	0	0	131	150	D3 O-Acylation (STY); Deamidation (NQ)	N2:Deamidation (NQ):84.85;T9:D3 O-Acylation (STY):49.79	66757	1.2217-1.2439
155	MMAR_4393|fadA3|CDS|5401710-5402942|+|beta-ketoacyl	TRUE	K.GNS(+45.03)DSLPDTK(+45.03)NPLFDEAQER.T	Y	51.06	2322.09	20	-2.2	1162.03	2	68.019																	106																																																															123									624																																																2370																																																															3360									8860																																29Feb2024_DDH_3740DDA_x30_Slot1-42_2_8299.d	4300281	4	0	0	0	0	0	0	0	0	0	0	0	0	0	0	0	0	1	0	0	0	0	0	0	0	0	0	0	0	0	0	0	0	0	0	0	0	0	0	0	0	0	0	0	0	0	0	0	0	0	0	0	0	0	0	0	0	0	0	0	0	0	0	0	0	0	0	0	0	0	0	0	0	0	0	0	0	0	0	0	1	0	0	0	0	0	0	0	0	1	0	0	0	0	0	0	0	0	0	0	0	0	0	0	0	0	0	0	0	0	1	0	0	0	0	0	0	0	0	0	0	131	150	D3 Acetylation (K); D3 O-Acylation (STY)	S3:D3 O-Acylation (STY):20.41;K10:D3 Acetylation (K):1000.00	50913	1.2574-1.2796
155	MMAR_4393|fadA3|CDS|5401710-5402942|+|beta-ketoacyl	TRUE	K.GNSDSLPDT(+45.03)KNPLFDEAQER.T	Y	47.72	2277.06	20	1.3	1139.53	2	57.475																											1570																																														116			194																																																																							18300																																														2090			4810																																													06Apr2024_DDH_3740_x12L_Slot1-22_3_8572.d	3954953	5	0	0	0	0	0	0	0	0	0	0	0	0	0	0	0	0	0	0	0	0	0	0	0	0	0	0	1	0	0	0	0	1	0	0	0	1	0	0	0	0	0	0	0	0	0	0	0	0	0	0	0	0	0	0	0	0	0	0	0	0	0	0	0	0	0	0	0	0	0	0	0	0	1	0	0	1	0	0	0	0	0	0	0	0	0	0	0	0	0	0	0	0	0	0	0	0	0	0	0	0	0	0	0	0	0	0	0	0	0	0	0	0	0	0	0	0	0	0	0	0	131	150	D3 O-Acylation (STY)	T9:D3 O-Acylation (STY):33.81	60626	1.1826-1.2048
155	MMAR_4393|fadA3|CDS|5401710-5402942|+|beta-ketoacyl	TRUE	K.GNSDSLPDTK.N	Y	47.1	1032.47	10	-0.7	517.242	2	13.3374										272		249										172				142		310	281	517				336	318	280																						273	468	357																																																																						4360		4530										3870				6360		10200	7260	6860				4350	5170	8890																						5200	6890	5500																																																													06Apr2024_DDH_3740_x21L_Slot1-32_1_8603.d	2317546	45	0	0	0	0	0	0	0	0	1	1	2	2	0	0	0	0	0	0	0	0	0	2	2	1	2	4	2	2	2	1	0	0	0	1	1	2	0	0	0	0	0	0	0	0	0	0	0	0	1	1	1	1	1	2	0	0	0	1	1	1	3	3	1	0	0	0	0	0	0	0	0	0	0	0	0	0	0	0	0	0	0	0	0	0	0	0	0	0	0	0	0	0	0	0	0	0	0	0	0	0	0	0	0	0	0	0	0	0	0	0	0	0	0	0	0	0	0	0	0	0	131	140			1900	0.8026-0.8256
155	MMAR_4393|fadA3|CDS|5401710-5402942|+|beta-ketoacyl	TRUE	K.GNSDSLPDTK(+45.03)N(+0.98)PLFDEAQER.T	Y	43.09	2278.04	20	8.7	1140.03	2	57.514	107																																																																																																																								3670																																																																																																																								06Apr2024_DDH_3740_x12L_Slot1-22_3_8572.d	3956869	3	1	0	0	0	0	0	0	0	0	0	0	0	0	0	0	0	0	0	0	0	0	0	0	0	0	0	0	0	0	1	0	0	0	0	0	1	0	0	0	0	0	0	0	0	0	0	0	0	0	0	0	0	0	0	0	0	0	0	0	0	0	0	0	0	0	0	0	0	0	0	0	0	0	0	0	0	0	0	0	0	0	0	0	0	0	0	0	0	0	0	0	0	0	0	0	0	0	0	0	0	0	0	0	0	0	0	0	0	0	0	0	0	0	0	0	0	0	0	0	0	131	150	D3 Acetylation (K); Deamidation (NQ)	K10:D3 Acetylation (K):1000.00;N11:Deamidation (NQ):36.16	60688	1.2164-1.2386
155	MMAR_4393|fadA3|CDS|5401710-5402942|+|beta-ketoacyl	TRUE	K.GNSDSLPDTK(+45.03)NPLFDEAQER.T	Y	62.83	2277.06	20	-3.6	1139.53	2	57.4071	619		622	291	551	638	443	791		912	1250	1480	428	788	677						476	1390	1620	1450		1760	1570	2400	2340	3060	74.9	148	153	2880	2450	2310														359								1800	1470	1300	402	229	570										987	1180	1010	1740	1880	1870		341	369				1020	1030	1290					246																													15900		29500	10600	8830	23600	6490	18800		14600	33000	43000	5080	30800	17500						7140	46100	33800	37300		38500	55000	21400	45400	89100	6440	2380	3180	199000	80800	47600														5370								21000	12100	39100	18500	5200	13100										31400	26800	11400	78100	21800	72100		17800	4490				21800	10100	39900					4620																													06Apr2024_DDH_3740_x03L_Slot1-12_2_8538.d	4126443	178	3	2	4	2	4	4	2	4	4	3	4	4	2	3	2	1	0	1	1	2	1	4	2	3	3	2	4	2	3	4	2	1	1	6	4	2	0	2	1	0	0	0	1	1	1	1	1	1	4	2	2	1	0	1	1	1	0	2	1	4	3	2	2	0	0	0	0	0	0	0	0	0	4	4	2	7	5	4	2	4	1	0	0	0	3	1	3	0	0	0	1	1	3	0	0	0	0	0	0	1	1	0	0	0	0	0	0	0	0	0	0	0	0	0	0	0	0	0	0	0	131	150	D3 Acetylation (K)	K10:D3 Acetylation (K):1000.00	52278	1.2332-1.2554
155	MMAR_4393|fadA3|CDS|5401710-5402942|+|beta-ketoacyl	TRUE	K.GNSDSLPDTKNPLFDEAQER.T	Y	66.79	2232.03	20	-14.3	745.003	3	47.6653																																																																																																																																																																																																																																																	06Apr2024_DDH_3740_x20L_Slot1-31_2_8601.d	3648871	5	0	0	0	0	0	0	0	0	0	0	0	0	0	0	0	0	0	0	0	0	0	0	0	0	0	0	0	0	0	0	0	0	0	0	0	0	0	0	0	0	0	0	0	0	0	0	0	0	0	0	0	1	0	0	0	0	0	1	1	2	0	0	0	0	0	0	0	0	0	0	0	0	0	0	0	0	0	0	0	0	0	0	0	0	0	0	0	0	0	0	0	0	0	0	0	0	0	0	0	0	0	0	0	0	0	0	0	0	0	0	0	0	0	0	0	0	0	0	0	0	131	150			28936	0.8805-0.9033
155	MMAR_4393|fadA3|CDS|5401710-5402942|+|beta-ketoacyl	TRUE	K.GS(+45.03)LVSM(+15.99)RPDDLAVQM(+15.99)VR.A	Y	49.66	1949.97	17	4.9	650.994	3	52.7975																																																																																		259	107	256																																																																																																																						3610	2950	3720																																					29Feb2024_DDH_3740DDA_x28_Slot1-40_2_8291.d	3498359	3	0	0	0	0	0	0	0	0	0	0	0	0	0	0	0	0	0	0	0	0	0	0	0	0	0	0	0	0	0	0	0	0	0	0	0	0	0	0	0	0	0	0	0	0	0	0	0	0	0	0	0	0	0	0	0	0	0	0	0	0	0	0	0	0	0	0	0	0	0	0	0	0	0	0	0	0	0	0	0	0	0	1	1	1	0	0	0	0	0	0	0	0	0	0	0	0	0	0	0	0	0	0	0	0	0	0	0	0	0	0	0	0	0	0	0	0	0	0	0	0	25	41	D3 O-Acylation (STY); Oxidation (M); Oxidation (M)	S2:D3 O-Acylation (STY):92.25;M6:Oxidation (M):1000.00;M15:Oxidation (M):1000.00	48992	0.8968-0.9193
155	MMAR_4393|fadA3|CDS|5401710-5402942|+|beta-ketoacyl	TRUE	K.GS(+45.03)LVSMRPDDLAVQMVR.A	Y	42	1917.98	17	-0.8	959.995	2	74.9797													163						232																87.2																																																																																																		2480						3780																2890																																																																																						06Apr2024_DDH_3740_x07L_Slot1-16_1_8553.d	4949830	8	0	0	0	0	1	0	0	0	0	0	2	0	1	1	0	0	0	0	1	0	0	0	0	0	0	0	0	0	0	1	0	0	0	0	1	0	0	0	0	0	0	0	0	0	0	0	0	0	0	0	0	0	0	0	0	0	0	0	0	0	0	0	0	0	0	0	0	0	0	0	0	0	0	0	0	0	0	0	0	0	0	0	0	0	0	0	0	0	0	0	0	0	0	0	0	0	0	0	0	0	0	0	0	0	0	0	0	0	0	0	0	0	0	0	0	0	0	0	0	0	25	41	D3 O-Acylation (STY)	S2:D3 O-Acylation (STY):38.16	83080	1.2022-1.2244
155	MMAR_4393|fadA3|CDS|5401710-5402942|+|beta-ketoacyl	TRUE	K.GSLVSM(+15.99)RPDDLAVQM(+15.99)VR.A	Y	45.76	1904.94	17	8.1	635.988	3	41.3974																																																																																																																																																																																																																																																	29Feb2024_DDH_3740DDA_x25_Slot1-37_3_8281.d	2723886	2	0	0	0	0	0	0	0	0	0	0	0	0	0	0	0	0	0	0	0	0	0	0	0	0	0	0	0	0	0	0	0	0	0	0	0	0	0	0	0	0	0	0	0	0	0	0	0	0	0	0	0	0	0	0	0	0	0	0	0	0	0	0	0	0	0	0	0	0	0	0	0	0	0	0	1	0	0	0	0	0	0	0	0	0	0	0	1	0	0	0	0	0	0	0	0	0	0	0	0	0	0	0	0	0	0	0	0	0	0	0	0	0	0	0	0	0	0	0	0	0	25	41	Oxidation (M); Oxidation (M)	M6:Oxidation (M):1000.00;M15:Oxidation (M):1000.00	38367	0.8977-0.9202
155	MMAR_4393|fadA3|CDS|5401710-5402942|+|beta-ketoacyl	TRUE	K.GSLVSM(+15.99)RPDDLAVQMVR.A	Y	36.46	1888.95	17	-1.8	630.653	3	51.1323																																																																																																																																																																																																																																																	06Apr2024_DDH_3740_x20L_Slot1-31_1_8600.d	3793759	4	0	0	0	0	0	0	0	0	0	0	0	0	0	0	0	0	0	0	0	0	0	0	1	1	0	0	0	0	0	0	0	0	0	0	0	1	0	0	0	0	0	0	0	0	0	0	0	0	0	0	0	0	0	0	0	0	0	1	0	0	0	0	0	0	0	0	0	0	0	0	0	0	0	0	0	0	0	0	0	0	0	0	0	0	0	0	0	0	0	0	0	0	0	0	0	0	0	0	0	0	0	0	0	0	0	0	0	0	0	0	0	0	0	0	0	0	0	0	0	0	25	41	Oxidation (M)	M6:Oxidation (M):33.09	33847	0.8833-0.9061
155	MMAR_4393|fadA3|CDS|5401710-5402942|+|beta-ketoacyl	TRUE	K.GSLVSMRPDDLAVQ(+0.98)MVR.A	Y	22.78	1873.94	17	7.5	625.656	3	61.5762																																																																																																																																																																																																																																																	06Apr2024_DDH_3740_x05L_Slot1-14_2_8546.d	4298607	3	0	0	0	0	0	0	0	0	0	0	0	0	0	1	0	0	0	0	0	0	0	0	0	0	0	0	0	1	0	1	0	0	0	0	0	0	0	0	0	0	0	0	0	0	0	0	0	0	0	0	0	0	0	0	0	0	0	0	0	0	0	0	0	0	0	0	0	0	0	0	0	0	0	0	0	0	0	0	0	0	0	0	0	0	0	0	0	0	0	0	0	0	0	0	0	0	0	0	0	0	0	0	0	0	0	0	0	0	0	0	0	0	0	0	0	0	0	0	0	0	25	41	Deamidation (NQ)	Q14:Deamidation (NQ):1000.00	57582	0.8338-0.8567
155	MMAR_4393|fadA3|CDS|5401710-5402942|+|beta-ketoacyl	TRUE	K.GSLVSMRPDDLAVQM(+15.99)VR.A	Y	42.53	1888.95	17	-5.9	630.651	3	50.718																														194				160																																																																																																																				4090				2700																																																																																							06Apr2024_DDH_3740_x10L_Slot1-20_3_8566.d	3625734	4	0	0	0	0	0	0	0	0	0	0	0	0	0	0	0	0	0	0	0	0	0	0	0	0	0	0	0	0	1	1	0	0	0	1	0	1	0	0	0	0	0	0	0	0	0	0	0	0	0	0	0	0	0	0	0	0	0	0	0	0	0	0	0	0	0	0	0	0	0	0	0	0	0	0	0	0	0	0	0	0	0	0	0	0	0	0	0	0	0	0	0	0	0	0	0	0	0	0	0	0	0	0	0	0	0	0	0	0	0	0	0	0	0	0	0	0	0	0	0	0	25	41	Oxidation (M)	M15:Oxidation (M):71.64	51222	0.9061-0.9288
155	MMAR_4393|fadA3|CDS|5401710-5402942|+|beta-ketoacyl	TRUE	K.GSLVSMRPDDLAVQMVR.A	Y	58.96	1872.95	17	-2.2	625.322	3	61.5736	447	420	497		303	547	225	408	290	897	1270	1150	153	231								853	1160	879	1360	1190	858	2420	2090	2000				600	1380	1250													108									1440	343	287																465	252	259																																											6710	4510	11000		3360	10500	2720	6670	6040	10000	30900	15400	3200	5070								12500	23400	12300	19000	15300	15800	32900	22500	34900				7100	25900	14500													3940									17900	5330	4080																19200	5530	4570																																											06Apr2024_DDH_3740_x20L_Slot1-31_2_8601.d	4326427	104	2	2	3	1	2	4	3	3	2	4	4	3	1	3	3	0	0	0	2	0	1	3	3	2	2	4	4	3	3	4	0	0	0	2	3	3	0	0	0	0	0	0	0	0	2	0	0	0	2	4	3	0	1	1	0	0	0	3	2	2	0	0	0	0	0	0	0	0	0	0	0	0	0	0	0	3	1	1	0	0	0	0	0	0	0	0	0	0	0	0	0	0	0	0	0	0	0	0	0	0	0	0	0	0	0	0	0	0	0	0	0	0	0	0	0	0	0	0	0	0	25	41			45541	0.8182-0.8411
155	MMAR_4393|fadA3|CDS|5401710-5402942|+|beta-ketoacyl	TRUE	D.GTTVSTDDGPR.A	Y	38.53	1104.5	11	-5.5	553.25	2	11.8166				91.5								112			88.5							113				152	138	71.6		183			141																																								128			377	507	454		75.8																																												5260								7660			6130							4510				6430	4460	7150		10900			5150																																								5650			8410	9020	8680		2100																																									29Feb2024_DDH_3740DDA_x31_Slot1-43_1_8301.d	1494884	84	3	1	4	2	1	1	1	2	4	1	3	2	1	1	2	0	0	0	1	1	2	2	1	3	2	2	1	2	1	2	3	1	1	1	1	3	0	0	0	0	0	0	0	0	0	0	0	0	0	0	0	0	0	0	0	0	0	2	1	0	0	0	1	0	0	0	0	0	0	0	0	0	2	0	4	1	3	1	1	1	0	0	0	0	0	0	2	0	0	0	1	3	0	1	0	1	0	0	0	0	0	0	0	0	0	0	0	0	0	0	0	0	0	0	0	0	0	0	0	0	227	237			3341	0.8126-0.8353
155	MMAR_4393|fadA3|CDS|5401710-5402942|+|beta-ketoacyl	TRUE	G.H(+45.03)PFGMTGARITTTLLNNLQT(+45.03)HDK(+45.03)T(+45.03)FGLETMC(+57.02)VGGGQGMAMVIER.L	Y	15.74	4970.44	44	-3.2	1243.61	4	105.941																																																																																																																																																																																																																																																	06Apr2024_DDH_3740_x10L_Slot1-20_1_8564.d	6384271	1	0	0	0	0	0	0	0	0	0	0	0	0	0	0	0	0	0	0	0	0	0	0	0	0	0	0	0	1	0	0	0	0	0	0	0	0	0	0	0	0	0	0	0	0	0	0	0	0	0	0	0	0	0	0	0	0	0	0	0	0	0	0	0	0	0	0	0	0	0	0	0	0	0	0	0	0	0	0	0	0	0	0	0	0	0	0	0	0	0	0	0	0	0	0	0	0	0	0	0	0	0	0	0	0	0	0	0	0	0	0	0	0	0	0	0	0	0	0	0	0	365	408	Carbamidomethylation; D3 Acetylation (K); D3 Acetylation (N-term); D3 O-Acylation (STY); D3 O-Acylation (STY)	H1:D3 Acetylation (N-term):1000.00;T20:D3 O-Acylation (STY):0.00;K23:D3 Acetylation (K):1000.00;T24:D3 O-Acylation (STY):0.00	138145	1.0546-1.0771
155	MMAR_4393|fadA3|CDS|5401710-5402942|+|beta-ketoacyl	TRUE	G.HPFGMTGAR.I	Y	13.02	972.46	9	-12.2	487.225	2	51.4991																																																																																					313																																																																																																																								3480																																				29Feb2024_DDH_3740DDA_x29_Slot1-41_1_8293.d	3196085	1	0	0	0	0	0	0	0	0	0	0	0	0	0	0	0	0	0	0	0	0	0	0	0	0	0	0	0	0	0	0	0	0	0	0	0	0	0	0	0	0	0	0	0	0	0	0	0	0	0	0	0	0	0	0	0	0	0	0	0	0	0	0	0	0	0	0	0	0	0	0	0	0	0	0	0	0	0	0	0	0	0	0	0	0	1	0	0	0	0	0	0	0	0	0	0	0	0	0	0	0	0	0	0	0	0	0	0	0	0	0	0	0	0	0	0	0	0	0	0	0	365	373			60971	0.7800-0.8026
155	MMAR_4393|fadA3|CDS|5401710-5402942|+|beta-ketoacyl	TRUE	D.HWGVRSQ(+0.98)NR.A	Y	14.7	1139.56	9	-2.3	570.778	2	42.8005																																																																																																																																																																																																																																																	29Feb2024_DDH_3740DDA_x32_Slot1-44_3_8306.d	2971670	1	0	0	0	0	0	0	0	0	0	0	0	0	0	0	0	0	0	0	0	0	0	0	0	0	0	0	0	0	0	0	0	0	0	0	0	0	0	0	0	0	0	0	0	0	0	0	0	0	0	0	0	0	0	0	0	0	0	0	0	0	0	0	0	0	0	0	0	0	0	0	0	0	0	0	0	0	0	0	0	0	0	0	0	0	0	0	0	0	0	0	0	0	0	0	0	1	0	0	0	0	0	0	0	0	0	0	0	0	0	0	0	0	0	0	0	0	0	0	0	0	197	205	Deamidation (NQ)	Q7:Deamidation (NQ):26.02	25664	0.8751-0.8977
155	MMAR_4393|fadA3|CDS|5401710-5402942|+|beta-ketoacyl	TRUE	R.I(+45.03)TTTLLN(+0.98)N(+0.98)LQTHDK(+45.03)TFGLETM(+15.99)C(+57.02)VGGGQGMAMVIER.L	Y	31.38	3943.89	35	15	1315.65	3	103.671																																207																																																																																																																								5910																																																																																									06Apr2024_DDH_3740_x11L_Slot1-21_2_8568.d	6334749	1	0	0	0	0	0	0	0	0	0	0	0	0	0	0	0	0	0	0	0	0	0	0	0	0	0	0	0	0	0	0	0	1	0	0	0	0	0	0	0	0	0	0	0	0	0	0	0	0	0	0	0	0	0	0	0	0	0	0	0	0	0	0	0	0	0	0	0	0	0	0	0	0	0	0	0	0	0	0	0	0	0	0	0	0	0	0	0	0	0	0	0	0	0	0	0	0	0	0	0	0	0	0	0	0	0	0	0	0	0	0	0	0	0	0	0	0	0	0	0	0	374	408	Carbamidomethylation; D3 Acetylation (K); D3 Acetylation (N-term); Deamidation (NQ); Deamidation (NQ); more	I1:D3 Acetylation (N-term):1000.00;N7:Deamidation (NQ):3.29;N8:Deamidation (NQ):4.64;K14:D3 Acetylation (K):1000.00;M21:Oxidation (M):47.82	131265	1.2332-1.2554
155	MMAR_4393|fadA3|CDS|5401710-5402942|+|beta-ketoacyl	TRUE	R.I(+45.03)TTTLLN(+0.98)NLQTHDKTFGLETMC(+57.02)VGGGQGMAMVIER.L	Y	13.22	3881.89	35	-6.2	1294.96	3	87.7472																																																																																																																																																																																																																																																	06Apr2024_DDH_3740_x12L_Slot1-22_2_8571.d	5417092	1	0	0	0	0	0	0	0	0	0	0	0	0	0	0	0	0	0	0	0	0	0	0	0	0	0	0	0	0	0	0	0	0	0	0	1	0	0	0	0	0	0	0	0	0	0	0	0	0	0	0	0	0	0	0	0	0	0	0	0	0	0	0	0	0	0	0	0	0	0	0	0	0	0	0	0	0	0	0	0	0	0	0	0	0	0	0	0	0	0	0	0	0	0	0	0	0	0	0	0	0	0	0	0	0	0	0	0	0	0	0	0	0	0	0	0	0	0	0	0	0	374	408	Carbamidomethylation; D3 Acetylation (N-term); Deamidation (NQ)	I1:D3 Acetylation (N-term):1000.00;N7:Deamidation (NQ):0.00	115579	1.1764-1.1986
155	MMAR_4393|fadA3|CDS|5401710-5402942|+|beta-ketoacyl	TRUE	R.I(+45.03)TTTLLNNLQ(+0.98)THDK(+45.03)TFGLET(+45.03)MC(+57.02)VGGGQ(+0.98)GMAMVIER.L	Y	15.25	3972.93	35	-10	1325.29	3	91.5604																																																																																																																																																																																																																																																	29Feb2024_DDH_3740DDA_x30_Slot1-42_2_8299.d	5447454	3	0	0	0	0	0	0	0	0	0	0	0	0	0	0	0	0	0	0	0	0	0	0	0	0	0	0	0	0	0	0	0	0	0	0	0	0	0	0	0	0	0	0	0	0	0	0	0	0	0	0	0	0	0	0	0	0	0	0	0	0	0	0	0	0	0	0	0	0	0	0	0	0	0	0	0	0	0	0	0	0	0	0	2	0	0	0	0	0	1	0	0	0	0	0	0	0	0	0	0	0	0	0	0	0	0	0	0	0	0	0	0	0	0	0	0	0	0	0	0	0	374	408	Carbamidomethylation; D3 Acetylation (K); D3 Acetylation (N-term); D3 O-Acylation (STY); Deamidation (NQ); more	I1:D3 Acetylation (N-term):1000.00;Q10:Deamidation (NQ):22.85;K14:D3 Acetylation (K):1000.00;T20:D3 O-Acylation (STY):1000.00;Q27:Deamidation (NQ):13.77	79197	1.2431-1.2654
155	MMAR_4393|fadA3|CDS|5401710-5402942|+|beta-ketoacyl	TRUE	R.I(+45.03)TTTLLNNLQ(+0.98)THDK(+45.03)TFGLETM(+15.99)C(+57.02)VGGGQGMAMVIER.L	Y	31.78	3942.91	35	7.5	1315.32	3	103.614																																																																																																																																																																																																																																																	06Apr2024_DDH_3740_x11L_Slot1-21_1_8567.d	6357959	1	0	0	0	0	0	0	0	0	0	0	0	0	0	0	0	0	0	0	0	0	0	0	0	0	0	0	0	0	0	0	1	0	0	0	0	0	0	0	0	0	0	0	0	0	0	0	0	0	0	0	0	0	0	0	0	0	0	0	0	0	0	0	0	0	0	0	0	0	0	0	0	0	0	0	0	0	0	0	0	0	0	0	0	0	0	0	0	0	0	0	0	0	0	0	0	0	0	0	0	0	0	0	0	0	0	0	0	0	0	0	0	0	0	0	0	0	0	0	0	0	374	408	Carbamidomethylation; D3 Acetylation (K); D3 Acetylation (N-term); Deamidation (NQ); Oxidation (M)	I1:D3 Acetylation (N-term):1000.00;Q10:Deamidation (NQ):0.00;K14:D3 Acetylation (K):1000.00;M21:Oxidation (M):39.54	132227	1.2412-1.2633
155	MMAR_4393|fadA3|CDS|5401710-5402942|+|beta-ketoacyl	TRUE	R.I(+45.03)TTTLLNNLQT(+45.03)HDKTFGLETM(+15.99)C(+57.02)VGGGQGM(+15.99)AM(+15.99)VIER.L	Y	57.25	3973.92	35	-5.4	1325.62	3	91.5799																																																																																																																																																																																																																																																	29Feb2024_DDH_3740DDA_x30_Slot1-42_2_8299.d	5448400	2	0	0	0	0	0	0	0	0	0	0	0	0	0	0	0	0	0	0	0	0	0	0	0	0	0	0	0	0	0	0	0	0	0	0	0	0	0	0	0	0	0	0	0	0	0	0	0	0	0	0	0	0	0	0	0	0	0	0	0	0	0	0	0	0	0	0	0	0	0	0	0	0	0	0	0	0	0	0	0	0	0	0	0	0	0	0	0	1	1	0	0	0	0	0	0	0	0	0	0	0	0	0	0	0	0	0	0	0	0	0	0	0	0	0	0	0	0	0	0	0	374	408	Carbamidomethylation; D3 Acetylation (N-term); D3 O-Acylation (STY); Oxidation (M); Oxidation (M); more	I1:D3 Acetylation (N-term):1000.00;T11:D3 O-Acylation (STY):2.76;M21:Oxidation (M):1000.00;M29:Oxidation (M):1000.00;M31:Oxidation (M):1000.00	79216	1.2306-1.2529
155	MMAR_4393|fadA3|CDS|5401710-5402942|+|beta-ketoacyl	TRUE	R.I(+45.03)TTTLLNNLQTHDK.T	Y	60.04	1655.89	14	-5	828.938	2	71.5638																																																																															208	220	225		211																																																																																																																				4290	3120	3370		4770																																						29Feb2024_DDH_3740DDA_x28_Slot1-40_3_8292.d	4447356	6	0	0	0	0	0	0	0	0	0	0	0	0	0	0	0	0	0	0	0	0	0	0	0	0	0	0	0	0	0	0	0	0	0	0	0	0	0	0	0	0	0	0	0	0	0	0	0	0	0	0	0	0	0	0	0	0	0	0	0	0	0	0	0	0	0	0	0	0	0	0	0	0	0	0	0	0	0	0	1	1	1	0	1	1	0	0	0	0	0	0	1	0	0	0	0	0	0	0	0	0	0	0	0	0	0	0	0	0	0	0	0	0	0	0	0	0	0	0	0	0	374	387	D3 Acetylation (N-term)	I1:D3 Acetylation (N-term):1000.00	82113	1.1198-1.1422
155	MMAR_4393|fadA3|CDS|5401710-5402942|+|beta-ketoacyl	TRUE	R.I(+45.03)TTTLLNNLQTHDK(+45.03).T	Y	57	1700.92	14	-1.9	851.46	2	86.9436																																																																																			318	482				124	547	540					158	223																143	186	252																																																																																									3660	6530				5410	3670	4970					4530	6070																2610	6410	2970							29Feb2024_DDH_3740DDA_x38_Slot1-51_3_8328.d	7578768	28	0	0	0	0	0	0	0	0	0	0	0	0	0	0	0	0	0	0	0	0	0	0	0	0	0	0	0	0	0	0	0	0	0	0	0	0	0	0	0	0	0	0	0	0	0	0	0	0	0	0	0	0	0	0	0	0	0	0	0	0	0	0	0	0	0	0	0	0	0	0	0	0	0	0	0	0	0	0	0	0	0	0	1	1	0	0	0	2	1	1	0	0	0	4	3	3	0	0	0	0	0	0	0	0	0	0	0	0	1	2	1	1	4	3	0	0	0	0	0	0	374	387	D3 Acetylation (K); D3 Acetylation (N-term)	I1:D3 Acetylation (N-term):1000.00;K14:D3 Acetylation (K):1000.00	34842	1.1135-1.1359
155	MMAR_4393|fadA3|CDS|5401710-5402942|+|beta-ketoacyl	TRUE	R.I(+45.03)TTTLLNNLQTHDK(+45.03)TFGLETM(+15.99)C(+57.02)VGGGQGM(+15.99)AM(+15.99)VIER.L	Y	63.69	3973.92	35	-7.1	1325.62	3	89.7208																																																																																																																																																																																																																																																	29Feb2024_DDH_3740DDA_x28_Slot1-40_1_8290.d	5340123	9	0	0	0	0	0	0	0	0	0	0	0	0	0	0	0	0	0	0	0	0	0	0	0	0	0	0	0	0	0	0	0	0	0	0	0	0	0	0	0	0	0	0	0	0	0	0	0	0	0	0	0	0	0	0	0	0	0	0	0	0	0	0	0	0	0	0	0	0	0	0	0	0	0	0	0	0	0	0	0	0	0	1	2	2	0	0	0	0	1	0	0	1	0	0	0	0	0	0	0	0	0	0	0	0	0	0	0	0	0	0	0	1	0	1	0	0	0	0	0	0	374	408	Carbamidomethylation; D3 Acetylation (K); D3 Acetylation (N-term); Oxidation (M); Oxidation (M); more	I1:D3 Acetylation (N-term):1000.00;K14:D3 Acetylation (K):1000.00;M21:Oxidation (M):1000.00;M29:Oxidation (M):1000.00;M31:Oxidation (M):1000.00	109989	1.2262-1.2485
155	MMAR_4393|fadA3|CDS|5401710-5402942|+|beta-ketoacyl	TRUE	R.I(+45.03)TTTLLNNLQTHDK(+45.03)TFGLETM(+15.99)C(+57.02)VGGGQGM(+15.99)AMVIER.L	Y	31.77	3957.92	35	8.2	1320.32	3	98.2576																																																																																																																																																																																																																																																	06Apr2024_DDH_3740_x07L_Slot1-16_1_8553.d	6090862	1	0	0	0	0	0	0	0	0	0	0	0	0	0	0	0	0	0	0	1	0	0	0	0	0	0	0	0	0	0	0	0	0	0	0	0	0	0	0	0	0	0	0	0	0	0	0	0	0	0	0	0	0	0	0	0	0	0	0	0	0	0	0	0	0	0	0	0	0	0	0	0	0	0	0	0	0	0	0	0	0	0	0	0	0	0	0	0	0	0	0	0	0	0	0	0	0	0	0	0	0	0	0	0	0	0	0	0	0	0	0	0	0	0	0	0	0	0	0	0	0	374	408	Carbamidomethylation; D3 Acetylation (K); D3 Acetylation (N-term); Oxidation (M); Oxidation (M)	I1:D3 Acetylation (N-term):1000.00;K14:D3 Acetylation (K):1000.00;M21:Oxidation (M):29.98;M29:Oxidation (M):0.00	116347	1.2448-1.2669
155	MMAR_4393|fadA3|CDS|5401710-5402942|+|beta-ketoacyl	TRUE	R.I(+45.03)TTTLLNNLQTHDK(+45.03)TFGLETM(+15.99)C(+57.02)VGGGQGMAMVIER.L	Y	35.26	3941.93	35	2.1	1314.98	3	103.652																																																																																																																																																																																																																																																	06Apr2024_DDH_3740_x11L_Slot1-21_3_8569.d	6351464	3	0	0	0	0	0	0	0	0	0	0	0	0	0	0	0	0	0	0	0	0	0	0	0	0	0	0	0	0	0	0	1	0	1	1	0	0	0	0	0	0	0	0	0	0	0	0	0	0	0	0	0	0	0	0	0	0	0	0	0	0	0	0	0	0	0	0	0	0	0	0	0	0	0	0	0	0	0	0	0	0	0	0	0	0	0	0	0	0	0	0	0	0	0	0	0	0	0	0	0	0	0	0	0	0	0	0	0	0	0	0	0	0	0	0	0	0	0	0	0	0	374	408	Carbamidomethylation; D3 Acetylation (K); D3 Acetylation (N-term); Oxidation (M)	I1:D3 Acetylation (N-term):1000.00;K14:D3 Acetylation (K):1000.00;M21:Oxidation (M):49.35	129440	1.2297-1.2518
155	MMAR_4393|fadA3|CDS|5401710-5402942|+|beta-ketoacyl	TRUE	R.I(+45.03)TTTLLNNLQTHDK(+45.03)TFGLETMC(+57.02)VGGGQGMAMVIER.L	Y	55.06	3925.93	35	1.6	1309.65	3	103.634																																																																																																																																																																																																																																																	06Apr2024_DDH_3740_x11L_Slot1-21_1_8567.d	6358912	1	0	0	0	0	0	0	0	0	0	0	0	0	0	0	0	0	0	0	0	0	0	0	0	0	0	0	0	0	0	0	1	0	0	0	0	0	0	0	0	0	0	0	0	0	0	0	0	0	0	0	0	0	0	0	0	0	0	0	0	0	0	0	0	0	0	0	0	0	0	0	0	0	0	0	0	0	0	0	0	0	0	0	0	0	0	0	0	0	0	0	0	0	0	0	0	0	0	0	0	0	0	0	0	0	0	0	0	0	0	0	0	0	0	0	0	0	0	0	0	0	374	408	Carbamidomethylation; D3 Acetylation (K); D3 Acetylation (N-term)	I1:D3 Acetylation (N-term):1000.00;K14:D3 Acetylation (K):1000.00	132253	1.2297-1.2518
155	MMAR_4393|fadA3|CDS|5401710-5402942|+|beta-ketoacyl	TRUE	R.I(+45.03)TTTLLNNLQTHDKTFGLET(+45.03)M(+15.99)C(+57.02)VGGGQGM(+15.99)AM(+15.99)VIER.L	Y	20.41	3973.92	35	7.8	994.482	4	89.948																																																																																																																																																																																																																																																	29Feb2024_DDH_3740DDA_x31_Slot1-43_3_8303.d	5318310	1	0	0	0	0	0	0	0	0	0	0	0	0	0	0	0	0	0	0	0	0	0	0	0	0	0	0	0	0	0	0	0	0	0	0	0	0	0	0	0	0	0	0	0	0	0	0	0	0	0	0	0	0	0	0	0	0	0	0	0	0	0	0	0	0	0	0	0	0	0	0	0	0	0	0	0	0	0	0	0	0	0	0	0	0	0	0	0	0	0	0	0	0	1	0	0	0	0	0	0	0	0	0	0	0	0	0	0	0	0	0	0	0	0	0	0	0	0	0	0	0	374	408	Carbamidomethylation; D3 Acetylation (N-term); D3 O-Acylation (STY); Oxidation (M); Oxidation (M); more	I1:D3 Acetylation (N-term):1000.00;T20:D3 O-Acylation (STY):0.00;M21:Oxidation (M):1000.00;M29:Oxidation (M):1000.00;M31:Oxidation (M):1000.00	113205	1.0166-1.0391
155	MMAR_4393|fadA3|CDS|5401710-5402942|+|beta-ketoacyl	TRUE	R.I(+45.03)VSTGVSGLSPEIM(+15.99)GLGPIEA.C	Y	43.16	2087.09	21	0.4	1044.55	2	108.232																358	373	263																																																																																																																						14500	16800	15300																																																																																																							06Apr2024_DDH_3740_x06L_Slot1-15_3_8550.d	6671006	14	0	0	0	0	0	0	0	0	0	0	0	0	0	0	0	5	3	3	0	0	0	0	0	0	0	0	0	0	0	0	0	0	1	0	0	0	0	0	0	0	0	0	0	0	0	0	0	0	0	0	0	0	0	0	0	0	0	0	0	0	0	0	0	0	0	0	0	0	0	0	0	0	0	0	0	0	0	0	0	0	0	0	0	0	0	0	0	0	1	1	0	0	0	0	0	0	0	0	0	0	0	0	0	0	0	0	0	0	0	0	0	0	0	0	0	0	0	0	0	0	292	312	D3 Acetylation (N-term); Oxidation (M)	I1:D3 Acetylation (N-term):1000.00;M14:Oxidation (M):1000.00	100430	1.3171-1.3391
155	MMAR_4393|fadA3|CDS|5401710-5402942|+|beta-ketoacyl	TRUE	R.I(+45.03)VSTGVSGLSPEIM(+15.99)GLGPIEAC(+57.02)K(+45.03)K(+45.03)ALQ(+0.98)R.A	Y	25.09	3062.63	28	5	1021.88	3	97.9627																																																																																													386			582																						142																																																																																															8170			12300																						4710			29Feb2024_DDH_3740DDA_x27_Slot1-39_2_8288.d	5707944	5	0	0	0	0	0	0	0	0	0	0	0	0	0	0	0	0	0	0	0	0	0	0	0	0	0	0	0	0	0	0	0	0	0	0	0	0	0	0	0	0	0	0	0	0	0	0	0	0	0	0	0	0	0	0	0	0	0	0	0	0	0	0	0	0	0	0	0	0	0	0	0	0	0	0	0	0	0	0	0	1	0	0	0	0	0	0	0	0	1	0	0	0	1	0	0	1	0	0	0	0	0	0	0	0	0	0	0	0	0	0	0	0	0	0	0	0	0	1	0	0	292	319	Carbamidomethylation; D3 Acetylation (K); D3 Acetylation (K); D3 Acetylation (N-term); Deamidation (NQ); more	I1:D3 Acetylation (N-term):1000.00;M14:Oxidation (M):1000.00;K23:D3 Acetylation (K):1000.00;K24:D3 Acetylation (K):1000.00;Q27:Deamidation (NQ):1000.00	130185	1.2360-1.2583
155	MMAR_4393|fadA3|CDS|5401710-5402942|+|beta-ketoacyl	TRUE	R.I(+45.03)VSTGVSGLSPEIM(+15.99)GLGPIEAC(+57.02)K(+45.03)K(+45.03)ALQR.A	Y	62.66	3061.65	28	-10.9	1021.54	3	99.3695																																	222																																														715	1240		845	2270	3400				4920	4610	4810		788		1000		1450													837			1130	1230	1290				968	309	752																																	3780																																														10300	12900		22500	97900	80700				64800	33100	72500		15800		11600		35400													16600			10100	21500	11200				9440	7170	6690	29Feb2024_DDH_3740DDA_x37_Slot1-50_2_8324.d	7146136	67	0	0	0	0	0	0	0	0	0	0	0	0	0	0	1	1	1	2	0	0	0	0	0	0	0	0	0	0	0	0	1	1	1	0	0	0	0	0	0	0	0	0	0	0	0	0	0	0	0	0	0	0	0	0	0	0	0	0	0	0	0	0	0	0	0	0	0	0	0	0	0	0	0	0	0	0	0	0	1	2	1	2	4	3	0	0	0	2	2	2	1	3	0	1	1	3	1	0	0	4	2	0	2	1	1	2	1	1	3	1	0	2	2	2	0	0	2	2	1	1	292	319	Carbamidomethylation; D3 Acetylation (K); D3 Acetylation (K); D3 Acetylation (N-term); Oxidation (M)	I1:D3 Acetylation (N-term):1000.00;M14:Oxidation (M):1000.00;K23:D3 Acetylation (K):1000.00;K24:D3 Acetylation (K):1000.00	45316	1.2164-1.2387
155	MMAR_4393|fadA3|CDS|5401710-5402942|+|beta-ketoacyl	TRUE	R.I(+45.03)VSTGVSGLSPEIM(+15.99)GLGPIEAC(+57.02)KKALQ(+0.98)R.A	Y	13.82	2972.58	28	15.1	991.874	3	112.347																																																																																																																																																																																																																																																	29Feb2024_DDH_3740DDA_x40_Slot1-53_3_8336.d	8951607	1	0	0	0	0	0	0	0	0	0	0	0	0	0	0	0	0	0	0	0	0	0	0	0	0	0	0	0	0	0	0	0	0	0	0	0	0	0	0	0	0	0	0	0	0	0	0	0	0	0	0	0	0	0	0	0	0	0	0	0	0	0	0	0	0	0	0	0	0	0	0	0	0	0	0	0	0	0	0	0	0	0	0	0	0	0	0	0	0	0	0	0	0	0	0	0	0	0	0	0	0	0	0	0	0	0	0	0	0	0	0	0	0	0	0	0	0	0	0	0	1	292	319	Carbamidomethylation; D3 Acetylation (N-term); Deamidation (NQ); Oxidation (M)	I1:D3 Acetylation (N-term):1000.00;M14:Oxidation (M):1000.00;Q27:Deamidation (NQ):1000.00	39429	1.2208-1.2431
155	MMAR_4393|fadA3|CDS|5401710-5402942|+|beta-ketoacyl	TRUE	R.I(+45.03)VSTGVSGLSPEIM(+15.99)GLGPIEAC(+57.02)KKALQ(+0.98)RAG.M	Y	13.5	3100.63	30	-14.8	1034.52	3	106.401																																																																																																																																																																																																																																																	29Feb2024_DDH_3740DDA_x30_Slot1-42_3_8300.d	6212147	1	0	0	0	0	0	0	0	0	0	0	0	0	0	0	0	0	0	0	0	0	0	0	0	0	0	0	0	0	0	0	0	0	0	0	0	0	0	0	0	0	0	0	0	0	0	0	0	0	0	0	0	0	0	0	0	0	0	0	0	0	0	0	0	0	0	0	0	0	0	0	0	0	0	0	0	0	0	0	0	0	0	0	0	0	0	0	0	0	0	1	0	0	0	0	0	0	0	0	0	0	0	0	0	0	0	0	0	0	0	0	0	0	0	0	0	0	0	0	0	0	292	321	Carbamidomethylation; D3 Acetylation (N-term); Deamidation (NQ); Oxidation (M)	I1:D3 Acetylation (N-term):1000.00;M14:Oxidation (M):1000.00;Q27:Deamidation (NQ):1000.00	93020	1.1878-1.2101
155	MMAR_4393|fadA3|CDS|5401710-5402942|+|beta-ketoacyl	TRUE	R.I(+45.03)VSTGVSGLSPEIM(+15.99)GLGPIEAC(+57.02)KKALQR.A	Y	20.09	2971.59	28	8.8	991.534	3	111.688																																																																																																																																																																																																																																																	29Feb2024_DDH_3740DDA_x30_Slot1-42_1_8298.d	6479331	6	0	0	0	0	0	0	0	0	0	0	0	0	0	0	0	0	0	0	0	0	0	0	0	0	0	0	0	0	0	0	0	0	0	0	0	0	0	0	0	0	0	0	0	0	0	0	0	0	0	0	0	0	0	0	0	0	0	0	0	0	0	0	0	0	0	0	0	0	0	0	0	0	0	0	0	0	0	0	0	0	0	0	0	0	0	0	0	1	0	0	0	0	0	0	0	0	0	0	0	1	1	0	0	0	0	0	0	0	1	0	0	0	0	2	0	0	0	0	0	0	292	319	Carbamidomethylation; D3 Acetylation (N-term); Oxidation (M)	I1:D3 Acetylation (N-term):1000.00;M14:Oxidation (M):1000.00	91374	1.2208-1.2431
155	MMAR_4393|fadA3|CDS|5401710-5402942|+|beta-ketoacyl	TRUE	R.I(+45.03)VSTGVSGLSPEIMGLGPIEA.C	Y	48.73	2071.09	21	-2.1	1036.55	2	119.497																288	399																																																																																																																							4450	11100																																																																																																								06Apr2024_DDH_3740_x06L_Slot1-15_1_8548.d	7226875	15	0	0	0	0	0	0	0	0	0	0	0	0	0	1	0	4	3	3	1	1	1	0	0	0	0	0	0	0	0	0	0	1	0	0	0	0	0	0	0	0	0	0	0	0	0	0	0	0	0	0	0	0	0	0	0	0	0	0	0	0	0	0	0	0	0	0	0	0	0	0	0	0	0	0	0	0	0	0	0	0	0	0	0	0	0	0	0	0	0	0	0	0	0	0	0	0	0	0	0	0	0	0	0	0	0	0	0	0	0	0	0	0	0	0	0	0	0	0	0	0	292	312	D3 Acetylation (N-term)	I1:D3 Acetylation (N-term):1000.00	104734	1.2739-1.2960
155	MMAR_4393|fadA3|CDS|5401710-5402942|+|beta-ketoacyl	TRUE	R.I(+45.03)VSTGVSGLSPEIMGLGPIEAC(+57.02)K(+45.03)K(+45.03)ALQ(+0.98)RA.G	Y	14.27	3117.68	29	-14.2	1040.21	3	106.225																																																																																																																																																																																																																																																	29Feb2024_DDH_3740DDA_x33_Slot1-46_3_8311.d	14787599	1	0	0	0	0	0	0	0	0	0	0	0	0	0	0	0	0	0	0	0	0	0	0	0	0	0	0	0	0	0	0	0	0	0	0	0	0	0	0	0	0	0	0	0	0	0	0	0	0	0	0	0	0	0	0	0	0	0	0	0	0	0	0	0	0	0	0	0	0	0	0	0	0	0	0	0	0	0	0	0	0	0	0	0	0	0	0	0	0	0	0	0	0	0	0	0	0	0	0	1	0	0	0	0	0	0	0	0	0	0	0	0	0	0	0	0	0	0	0	0	0	292	320	Carbamidomethylation; D3 Acetylation (K); D3 Acetylation (K); D3 Acetylation (N-term); Deamidation (NQ)	I1:D3 Acetylation (N-term):1000.00;K23:D3 Acetylation (K):1000.00;K24:D3 Acetylation (K):1000.00;Q27:Deamidation (NQ):1000.00	25124	1.0660-1.0885
155	MMAR_4393|fadA3|CDS|5401710-5402942|+|beta-ketoacyl	TRUE	R.I(+45.03)VSTGVSGLSPEIMGLGPIEAC(+57.02)K(+45.03)K(+45.03)ALQR.A	Y	53.17	3045.66	28	0.1	1016.22	3	106.874																																																																																																																																																																																																																																																	06Apr2024_DDH_3740_x06L_Slot1-15_2_8549.d	6617202	3	0	0	0	0	0	0	0	0	0	0	0	0	0	0	0	1	1	0	0	0	0	0	0	0	0	0	0	0	0	0	1	0	0	0	0	0	0	0	0	0	0	0	0	0	0	0	0	0	0	0	0	0	0	0	0	0	0	0	0	0	0	0	0	0	0	0	0	0	0	0	0	0	0	0	0	0	0	0	0	0	0	0	0	0	0	0	0	0	0	0	0	0	0	0	0	0	0	0	0	0	0	0	0	0	0	0	0	0	0	0	0	0	0	0	0	0	0	0	0	0	292	319	Carbamidomethylation; D3 Acetylation (K); D3 Acetylation (K); D3 Acetylation (N-term)	I1:D3 Acetylation (N-term):1000.00;K23:D3 Acetylation (K):1000.00;K24:D3 Acetylation (K):1000.00	97611	1.1273-1.1496
155	MMAR_4393|fadA3|CDS|5401710-5402942|+|beta-ketoacyl	TRUE	F.ISAGVETVSR.F	Y	22.11	1017.55	10	3.7	509.782	2	22.7576																																																																																																																																																																																																																																																	06Apr2024_DDH_3740_x18L_Slot1-29_3_8594.d	2780701	1	0	0	0	0	0	0	0	0	0	0	0	0	0	0	0	0	0	0	0	0	0	0	0	0	0	0	0	0	0	0	0	0	0	0	0	0	0	0	0	0	0	0	0	0	0	0	0	0	0	0	0	0	0	1	0	0	0	0	0	0	0	0	0	0	0	0	0	0	0	0	0	0	0	0	0	0	0	0	0	0	0	0	0	0	0	0	0	0	0	0	0	0	0	0	0	0	0	0	0	0	0	0	0	0	0	0	0	0	0	0	0	0	0	0	0	0	0	0	0	0	118	127			5263	0.8118-0.8347
155	MMAR_4393|fadA3|CDS|5401710-5402942|+|beta-ketoacyl	TRUE	R.IT(+45.03)TTLLNNLQ(+0.98)T(+45.03)HDKTFGLET(+45.03)MC(+57.02)VGGGQ(+0.98)GMAMVIER.L	Y	12.81	3972.93	35	-19.8	994.208	4	89.6818																																																																																																																																																																																																																																																	29Feb2024_DDH_3740DDA_x28_Slot1-40_1_8290.d	5338213	1	0	0	0	0	0	0	0	0	0	0	0	0	0	0	0	0	0	0	0	0	0	0	0	0	0	0	0	0	0	0	0	0	0	0	0	0	0	0	0	0	0	0	0	0	0	0	0	0	0	0	0	0	0	0	0	0	0	0	0	0	0	0	0	0	0	0	0	0	0	0	0	0	0	0	0	0	0	0	0	0	0	1	0	0	0	0	0	0	0	0	0	0	0	0	0	0	0	0	0	0	0	0	0	0	0	0	0	0	0	0	0	0	0	0	0	0	0	0	0	0	374	408	Carbamidomethylation; D3 O-Acylation (STY); D3 O-Acylation (STY); D3 O-Acylation (STY); Deamidation (NQ); more	T2:D3 O-Acylation (STY):17.01;Q10:Deamidation (NQ):1000.00;T11:D3 O-Acylation (STY):0.00;T20:D3 O-Acylation (STY):0.00;Q27:Deamidation (NQ):1000.00	109933	1.0301-1.0526
155	MMAR_4393|fadA3|CDS|5401710-5402942|+|beta-ketoacyl	TRUE	R.IT(+45.03)TTLLNNLQ(+0.98)T(+45.03)HDKTFGLETM(+15.99)C(+57.02)VGGGQGMAMVIER.L	Y	13.07	3942.91	35	7.5	1315.32	3	103.578																																																																																																																																																																																																																																																	06Apr2024_DDH_3740_x11L_Slot1-21_2_8568.d	6330004	1	0	0	0	0	0	0	0	0	0	0	0	0	0	0	0	0	0	0	0	0	0	0	0	0	0	0	0	0	0	0	0	1	0	0	0	0	0	0	0	0	0	0	0	0	0	0	0	0	0	0	0	0	0	0	0	0	0	0	0	0	0	0	0	0	0	0	0	0	0	0	0	0	0	0	0	0	0	0	0	0	0	0	0	0	0	0	0	0	0	0	0	0	0	0	0	0	0	0	0	0	0	0	0	0	0	0	0	0	0	0	0	0	0	0	0	0	0	0	0	0	374	408	Carbamidomethylation; D3 O-Acylation (STY); D3 O-Acylation (STY); Deamidation (NQ); Oxidation (M)	T2:D3 O-Acylation (STY):0.00;Q10:Deamidation (NQ):1000.00;T11:D3 O-Acylation (STY):0.00;M21:Oxidation (M):1000.00	131155	1.2368-1.2589
155	MMAR_4393|fadA3|CDS|5401710-5402942|+|beta-ketoacyl	TRUE	R.IT(+45.03)TTLLNNLQ(+0.98)THDK(+45.03)TFGLETMC(+57.02)VGGGQGMAMVIER.L	Y	48.3	3926.92	35	5.5	1309.98	3	103.632																																																																																																																																																																																																																																																	06Apr2024_DDH_3740_x11L_Slot1-21_3_8569.d	6350504	2	0	0	0	0	0	0	0	0	0	0	0	0	0	0	0	0	0	0	0	0	0	0	0	0	0	0	0	0	0	0	0	0	2	0	0	0	0	0	0	0	0	0	0	0	0	0	0	0	0	0	0	0	0	0	0	0	0	0	0	0	0	0	0	0	0	0	0	0	0	0	0	0	0	0	0	0	0	0	0	0	0	0	0	0	0	0	0	0	0	0	0	0	0	0	0	0	0	0	0	0	0	0	0	0	0	0	0	0	0	0	0	0	0	0	0	0	0	0	0	0	374	408	Carbamidomethylation; D3 Acetylation (K); D3 O-Acylation (STY); Deamidation (NQ)	T2:D3 O-Acylation (STY):0.00;Q10:Deamidation (NQ):25.38;K14:D3 Acetylation (K):1000.00	129407	1.2412-1.2633
155	MMAR_4393|fadA3|CDS|5401710-5402942|+|beta-ketoacyl	TRUE	R.IT(+45.03)TTLLNNLQT(+45.03)HDKTFGLETM(+15.99)C(+57.02)VGGGQGM(+15.99)AM(+15.99)VIER.L	Y	54.83	3973.92	35	3.3	1325.63	3	91.7314																																																																																																																																																																																																																																																	29Feb2024_DDH_3740DDA_x30_Slot1-42_3_8300.d	5501583	1	0	0	0	0	0	0	0	0	0	0	0	0	0	0	0	0	0	0	0	0	0	0	0	0	0	0	0	0	0	0	0	0	0	0	0	0	0	0	0	0	0	0	0	0	0	0	0	0	0	0	0	0	0	0	0	0	0	0	0	0	0	0	0	0	0	0	0	0	0	0	0	0	0	0	0	0	0	0	0	0	0	0	0	0	0	0	0	0	0	1	0	0	0	0	0	0	0	0	0	0	0	0	0	0	0	0	0	0	0	0	0	0	0	0	0	0	0	0	0	0	374	408	Carbamidomethylation; D3 O-Acylation (STY); D3 O-Acylation (STY); Oxidation (M); Oxidation (M); more	T2:D3 O-Acylation (STY):10.11;T11:D3 O-Acylation (STY):6.65;M21:Oxidation (M):1000.00;M29:Oxidation (M):1000.00;M31:Oxidation (M):1000.00	79560	1.2342-1.2565
155	MMAR_4393|fadA3|CDS|5401710-5402942|+|beta-ketoacyl	TRUE	R.IT(+45.03)TTLLNNLQTHDK.T	Y	53.33	1655.89	14	1.5	828.944	2	71.5555																																																																																		153																																																																																																																								3160																																							29Feb2024_DDH_3740DDA_x28_Slot1-40_1_8290.d	4447208	1	0	0	0	0	0	0	0	0	0	0	0	0	0	0	0	0	0	0	0	0	0	0	0	0	0	0	0	0	0	0	0	0	0	0	0	0	0	0	0	0	0	0	0	0	0	0	0	0	0	0	0	0	0	0	0	0	0	0	0	0	0	0	0	0	0	0	0	0	0	0	0	0	0	0	0	0	0	0	0	0	0	1	0	0	0	0	0	0	0	0	0	0	0	0	0	0	0	0	0	0	0	0	0	0	0	0	0	0	0	0	0	0	0	0	0	0	0	0	0	0	374	387	D3 O-Acylation (STY)	T2:D3 O-Acylation (STY):12.28	81965	1.1180-1.1404
155	MMAR_4393|fadA3|CDS|5401710-5402942|+|beta-ketoacyl	TRUE	R.IT(+45.03)TTLLNNLQTHDK(+45.03).T	Y	54.51	1700.92	14	12.6	851.473	2	86.6447																																																																																		259																																																																																																																								3310																																							29Feb2024_DDH_3740DDA_x39_Slot1-52_2_8332.d	9234507	4	0	0	0	0	0	0	0	0	0	0	0	0	0	0	0	0	0	0	0	0	0	0	0	0	0	0	0	0	0	0	0	0	0	0	0	0	0	0	0	0	0	0	0	0	0	0	0	0	0	0	0	0	0	0	0	0	0	0	0	0	0	0	0	0	0	0	0	0	0	0	0	0	0	0	0	0	0	0	0	0	0	1	0	0	0	0	0	0	0	0	0	0	0	0	0	0	0	0	0	0	0	0	0	0	0	0	0	0	0	0	1	0	0	0	1	1	0	0	0	0	374	387	D3 Acetylation (K); D3 O-Acylation (STY)	T2:D3 O-Acylation (STY):33.98;K14:D3 Acetylation (K):1000.00	25689	1.1109-1.1332
155	MMAR_4393|fadA3|CDS|5401710-5402942|+|beta-ketoacyl	TRUE	R.IT(+45.03)TTLLNNLQTHDK(+45.03)TFGLETM(+15.99)C(+57.02)VGGGQGM(+15.99)AM(+15.99)VIER.L	Y	58.88	3973.92	35	2.4	1325.63	3	91.215																																																																																																																																																																																																																																																	29Feb2024_DDH_3740DDA_x30_Slot1-42_1_8298.d	5489354	5	0	0	0	0	0	0	0	0	0	0	0	0	0	0	0	0	0	0	0	0	0	0	0	0	0	0	0	0	0	0	0	0	0	0	0	0	0	0	0	0	0	0	0	0	0	0	0	0	0	0	0	0	0	0	0	0	0	0	0	0	0	0	0	0	0	0	0	0	0	0	0	0	0	0	0	0	0	0	0	0	0	0	0	1	0	0	0	2	0	2	0	0	0	0	0	0	0	0	0	0	0	0	0	0	0	0	0	0	0	0	0	0	0	0	0	0	0	0	0	0	374	408	Carbamidomethylation; D3 Acetylation (K); D3 O-Acylation (STY); Oxidation (M); Oxidation (M); more	T2:D3 O-Acylation (STY):0.00;K14:D3 Acetylation (K):1000.00;M21:Oxidation (M):1000.00;M29:Oxidation (M):1000.00;M31:Oxidation (M):1000.00	75674	1.2752-1.2974
155	MMAR_4393|fadA3|CDS|5401710-5402942|+|beta-ketoacyl	TRUE	R.IT(+45.03)TTLLNNLQTHDK(+45.03)TFGLETM(+15.99)C(+57.02)VGGGQGM(+15.99)AMVIER.L	Y	12.4	3957.92	35	17.1	1320.33	3	98.2873																																																																																																																																																																																																																																																	06Apr2024_DDH_3740_x11L_Slot1-21_3_8569.d	6089203	1	0	0	0	0	0	0	0	0	0	0	0	0	0	0	0	0	0	0	0	0	0	0	0	0	0	0	0	0	0	0	0	0	1	0	0	0	0	0	0	0	0	0	0	0	0	0	0	0	0	0	0	0	0	0	0	0	0	0	0	0	0	0	0	0	0	0	0	0	0	0	0	0	0	0	0	0	0	0	0	0	0	0	0	0	0	0	0	0	0	0	0	0	0	0	0	0	0	0	0	0	0	0	0	0	0	0	0	0	0	0	0	0	0	0	0	0	0	0	0	0	374	408	Carbamidomethylation; D3 Acetylation (K); D3 O-Acylation (STY); Oxidation (M); Oxidation (M)	T2:D3 O-Acylation (STY):0.00;K14:D3 Acetylation (K):1000.00;M21:Oxidation (M):43.70;M29:Oxidation (M):14.04	122104	1.2261-1.2483
155	MMAR_4393|fadA3|CDS|5401710-5402942|+|beta-ketoacyl	TRUE	R.IT(+45.03)TTLLNNLQTHDK(+45.03)TFGLETMC(+57.02)VGGGQGMAMVIER.L	Y	52.95	3925.93	35	1.7	1309.65	3	103.617																																																																																																																																																																																																																																																	06Apr2024_DDH_3740_x11L_Slot1-21_2_8568.d	6331906	4	0	0	0	0	0	0	0	0	0	0	0	0	0	0	0	0	0	0	0	0	0	0	0	0	0	0	0	0	0	0	0	2	2	0	0	0	0	0	0	0	0	0	0	0	0	0	0	0	0	0	0	0	0	0	0	0	0	0	0	0	0	0	0	0	0	0	0	0	0	0	0	0	0	0	0	0	0	0	0	0	0	0	0	0	0	0	0	0	0	0	0	0	0	0	0	0	0	0	0	0	0	0	0	0	0	0	0	0	0	0	0	0	0	0	0	0	0	0	0	0	374	408	Carbamidomethylation; D3 Acetylation (K); D3 O-Acylation (STY)	T2:D3 O-Acylation (STY):0.00;K14:D3 Acetylation (K):1000.00	131203	1.2377-1.2598
155	MMAR_4393|fadA3|CDS|5401710-5402942|+|beta-ketoacyl	TRUE	R.ITT(+45.03)TLLN(+0.98)NLQTHDK(+45.03)TFGLETM(+15.99)C(+57.02)VGGGQGMAMVIER.L	Y	38	3942.91	35	16.3	1315.33	3	103.617																																																																																																																																																																																																																																																	06Apr2024_DDH_3740_x11L_Slot1-21_2_8568.d	6331899	1	0	0	0	0	0	0	0	0	0	0	0	0	0	0	0	0	0	0	0	0	0	0	0	0	0	0	0	0	0	0	0	1	0	0	0	0	0	0	0	0	0	0	0	0	0	0	0	0	0	0	0	0	0	0	0	0	0	0	0	0	0	0	0	0	0	0	0	0	0	0	0	0	0	0	0	0	0	0	0	0	0	0	0	0	0	0	0	0	0	0	0	0	0	0	0	0	0	0	0	0	0	0	0	0	0	0	0	0	0	0	0	0	0	0	0	0	0	0	0	0	374	408	Carbamidomethylation; D3 Acetylation (K); D3 O-Acylation (STY); Deamidation (NQ); Oxidation (M)	T3:D3 O-Acylation (STY):0.00;N7:Deamidation (NQ):0.00;K14:D3 Acetylation (K):1000.00;M21:Oxidation (M):32.94	131196	1.2332-1.2554
155	MMAR_4393|fadA3|CDS|5401710-5402942|+|beta-ketoacyl	TRUE	R.ITT(+45.03)TLLNNLQ(+0.98)T(+45.03)HDKTFGLETM(+15.99)C(+57.02)VGGGQGMAMVIER.L	Y	22.69	3942.91	35	12.4	1315.32	3	103.648																																																																																																																																																																																																																																																	06Apr2024_DDH_3740_x12L_Slot1-22_3_8572.d	6224753	1	0	0	0	0	0	0	0	0	0	0	0	0	0	0	0	0	0	0	0	0	0	0	0	0	0	0	0	0	0	0	0	0	0	0	0	1	0	0	0	0	0	0	0	0	0	0	0	0	0	0	0	0	0	0	0	0	0	0	0	0	0	0	0	0	0	0	0	0	0	0	0	0	0	0	0	0	0	0	0	0	0	0	0	0	0	0	0	0	0	0	0	0	0	0	0	0	0	0	0	0	0	0	0	0	0	0	0	0	0	0	0	0	0	0	0	0	0	0	0	0	374	408	Carbamidomethylation; D3 O-Acylation (STY); D3 O-Acylation (STY); Deamidation (NQ); Oxidation (M)	T3:D3 O-Acylation (STY):0.00;Q10:Deamidation (NQ):1000.00;T11:D3 O-Acylation (STY):0.00;M21:Oxidation (M):1000.00	136217	1.2226-1.2448
155	MMAR_4393|fadA3|CDS|5401710-5402942|+|beta-ketoacyl	TRUE	R.ITT(+45.03)TLLNNLQTHDK(+45.03)TFGLETM(+15.99)C(+57.02)VGGGQGM(+15.99)AM(+15.99)VIER.L	Y	51.25	3973.92	35	-2.3	1325.63	3	89.7244																																																																																																																																																																																																																																																	29Feb2024_DDH_3740DDA_x28_Slot1-40_2_8291.d	5314419	2	0	0	0	0	0	0	0	0	0	0	0	0	0	0	0	0	0	0	0	0	0	0	0	0	0	0	0	0	0	0	0	0	0	0	0	0	0	0	0	0	0	0	0	0	0	0	0	0	0	0	0	0	0	0	0	0	0	0	0	0	0	0	0	0	0	0	0	0	0	0	0	0	0	0	0	0	0	0	0	0	0	0	1	0	0	0	0	0	0	0	0	0	0	1	0	0	0	0	0	0	0	0	0	0	0	0	0	0	0	0	0	0	0	0	0	0	0	0	0	0	374	408	Carbamidomethylation; D3 Acetylation (K); D3 O-Acylation (STY); Oxidation (M); Oxidation (M); more	T3:D3 O-Acylation (STY):0.00;K14:D3 Acetylation (K):1000.00;M21:Oxidation (M):1000.00;M29:Oxidation (M):1000.00;M31:Oxidation (M):1000.00	110241	1.2288-1.2511
155	MMAR_4393|fadA3|CDS|5401710-5402942|+|beta-ketoacyl	TRUE	R.ITT(+45.03)TLLNNLQTHDK(+45.03)TFGLETMC(+57.02)VGGGQGMAMVIER.L	Y	50.06	3925.93	35	-12.6	1309.63	3	103.617																																																																																																																																																																																																																																																	06Apr2024_DDH_3740_x11L_Slot1-21_2_8568.d	6331888	2	0	0	0	0	0	0	0	0	0	0	0	0	0	0	0	0	0	0	0	0	0	0	0	0	0	0	0	0	0	0	0	1	1	0	0	0	0	0	0	0	0	0	0	0	0	0	0	0	0	0	0	0	0	0	0	0	0	0	0	0	0	0	0	0	0	0	0	0	0	0	0	0	0	0	0	0	0	0	0	0	0	0	0	0	0	0	0	0	0	0	0	0	0	0	0	0	0	0	0	0	0	0	0	0	0	0	0	0	0	0	0	0	0	0	0	0	0	0	0	0	374	408	Carbamidomethylation; D3 Acetylation (K); D3 O-Acylation (STY)	T3:D3 O-Acylation (STY):0.00;K14:D3 Acetylation (K):1000.00	131185	1.2518-1.2739
155	MMAR_4393|fadA3|CDS|5401710-5402942|+|beta-ketoacyl	TRUE	R.ITT(+45.03)TLLNNLQTHDKTFGLETMC(+57.02)VGGGQGMAMVIER.L	Y	12.31	3880.9	35	-2.2	1294.63	3	85.9543																																																											605																																																																																																																								21700																																																														06Apr2024_DDH_3740_x20L_Slot1-31_2_8601.d	5515628	1	0	0	0	0	0	0	0	0	0	0	0	0	0	0	0	0	0	0	0	0	0	0	0	0	0	0	0	0	0	0	0	0	0	0	0	0	0	0	0	0	0	0	0	0	0	0	0	0	0	0	0	0	0	0	0	0	0	0	1	0	0	0	0	0	0	0	0	0	0	0	0	0	0	0	0	0	0	0	0	0	0	0	0	0	0	0	0	0	0	0	0	0	0	0	0	0	0	0	0	0	0	0	0	0	0	0	0	0	0	0	0	0	0	0	0	0	0	0	0	0	374	408	Carbamidomethylation; D3 O-Acylation (STY)	T3:D3 O-Acylation (STY):0.00	75065	1.1693-1.1915
155	MMAR_4393|fadA3|CDS|5401710-5402942|+|beta-ketoacyl	TRUE	R.ITTT(+45.03)LLNNLQ(+0.98)THDK(+45.03)TFGLETM(+15.99)C(+57.02)VGGGQGMAMVIER.L	Y	35.23	3942.91	35	16.3	1315.33	3	103.613																																																																																																																																																																																																																																																	06Apr2024_DDH_3740_x11L_Slot1-21_3_8569.d	6349560	1	0	0	0	0	0	0	0	0	0	0	0	0	0	0	0	0	0	0	0	0	0	0	0	0	0	0	0	0	0	0	0	0	1	0	0	0	0	0	0	0	0	0	0	0	0	0	0	0	0	0	0	0	0	0	0	0	0	0	0	0	0	0	0	0	0	0	0	0	0	0	0	0	0	0	0	0	0	0	0	0	0	0	0	0	0	0	0	0	0	0	0	0	0	0	0	0	0	0	0	0	0	0	0	0	0	0	0	0	0	0	0	0	0	0	0	0	0	0	0	0	374	408	Carbamidomethylation; D3 Acetylation (K); D3 O-Acylation (STY); Deamidation (NQ); Oxidation (M)	T4:D3 O-Acylation (STY):8.22;Q10:Deamidation (NQ):19.05;K14:D3 Acetylation (K):1000.00;M21:Oxidation (M):64.00	129390	1.2306-1.2527
155	MMAR_4393|fadA3|CDS|5401710-5402942|+|beta-ketoacyl	TRUE	R.ITTT(+45.03)LLNNLQT(+45.03)HDKTFGLETM(+15.99)C(+57.02)VGGGQGM(+15.99)AM(+15.99)VIER.L	Y	15.45	3973.92	35	-0.9	994.478	4	92.1527																																																																																																																																																																																																																																																	29Feb2024_DDH_3740DDA_x40_Slot1-53_3_8336.d	7843267	1	0	0	0	0	0	0	0	0	0	0	0	0	0	0	0	0	0	0	0	0	0	0	0	0	0	0	0	0	0	0	0	0	0	0	0	0	0	0	0	0	0	0	0	0	0	0	0	0	0	0	0	0	0	0	0	0	0	0	0	0	0	0	0	0	0	0	0	0	0	0	0	0	0	0	0	0	0	0	0	0	0	0	0	0	0	0	0	0	0	0	0	0	0	0	0	0	0	0	0	0	0	0	0	0	0	0	0	0	0	0	0	0	0	0	0	0	0	0	0	1	374	408	Carbamidomethylation; D3 O-Acylation (STY); D3 O-Acylation (STY); Oxidation (M); Oxidation (M); more	T4:D3 O-Acylation (STY):0.00;T11:D3 O-Acylation (STY):0.00;M21:Oxidation (M):1000.00;M29:Oxidation (M):1000.00;M31:Oxidation (M):1000.00	33292	1.0238-1.0463
155	MMAR_4393|fadA3|CDS|5401710-5402942|+|beta-ketoacyl	TRUE	R.ITTT(+45.03)LLNNLQT(+45.03)HDKTFGLETM(+15.99)C(+57.02)VGGGQGMAMVIER.L	Y	41.44	3941.93	35	7.5	1314.99	3	103.715																																																																																																																																																																																																																																																	06Apr2024_DDH_3740_x11L_Slot1-21_2_8568.d	6336654	1	0	0	0	0	0	0	0	0	0	0	0	0	0	0	0	0	0	0	0	0	0	0	0	0	0	0	0	0	0	0	0	1	0	0	0	0	0	0	0	0	0	0	0	0	0	0	0	0	0	0	0	0	0	0	0	0	0	0	0	0	0	0	0	0	0	0	0	0	0	0	0	0	0	0	0	0	0	0	0	0	0	0	0	0	0	0	0	0	0	0	0	0	0	0	0	0	0	0	0	0	0	0	0	0	0	0	0	0	0	0	0	0	0	0	0	0	0	0	0	0	374	408	Carbamidomethylation; D3 O-Acylation (STY); D3 O-Acylation (STY); Oxidation (M)	T4:D3 O-Acylation (STY):0.00;T11:D3 O-Acylation (STY):5.55;M21:Oxidation (M):55.71	131316	1.2359-1.2580
155	MMAR_4393|fadA3|CDS|5401710-5402942|+|beta-ketoacyl	TRUE	R.ITTT(+45.03)LLNNLQTHDK(+45.03)TFGLETM(+15.99)C(+57.02)VGGGQGM(+15.99)AM(+15.99)VIER.L	Y	66.4	3973.92	35	1.3	1325.63	3	91.7119																																																																																																																																																																																																																																																	29Feb2024_DDH_3740DDA_x30_Slot1-42_3_8300.d	5500638	3	0	0	0	0	0	0	0	0	0	0	0	0	0	0	0	0	0	1	0	0	0	0	0	0	0	0	0	0	0	0	0	0	0	0	0	0	0	0	0	0	0	0	0	0	0	0	0	0	0	0	0	0	0	0	0	0	0	0	0	0	0	0	0	0	0	0	0	0	0	0	0	0	0	0	0	0	0	0	0	0	0	0	0	0	0	0	0	1	0	1	0	0	0	0	0	0	0	0	0	0	0	0	0	0	0	0	0	0	0	0	0	0	0	0	0	0	0	0	0	0	374	408	Carbamidomethylation; D3 Acetylation (K); D3 O-Acylation (STY); Oxidation (M); Oxidation (M); more	T4:D3 O-Acylation (STY):0.00;K14:D3 Acetylation (K):1000.00;M21:Oxidation (M):1000.00;M29:Oxidation (M):1000.00;M31:Oxidation (M):1000.00	79542	1.2422-1.2645
155	MMAR_4393|fadA3|CDS|5401710-5402942|+|beta-ketoacyl	TRUE	R.ITTT(+45.03)LLNNLQTHDK(+45.03)TFGLETM(+15.99)C(+57.02)VGGGQGMAMVIER.L	Y	44.04	3941.93	35	7	1314.99	3	103.691																																																																																																																																																																																																																																																	06Apr2024_DDH_3740_x11L_Slot1-21_3_8569.d	6353357	2	0	0	0	0	0	0	0	0	0	0	0	0	0	0	0	0	0	0	0	0	0	0	0	0	0	0	0	0	0	0	0	1	1	0	0	0	0	0	0	0	0	0	0	0	0	0	0	0	0	0	0	0	0	0	0	0	0	0	0	0	0	0	0	0	0	0	0	0	0	0	0	0	0	0	0	0	0	0	0	0	0	0	0	0	0	0	0	0	0	0	0	0	0	0	0	0	0	0	0	0	0	0	0	0	0	0	0	0	0	0	0	0	0	0	0	0	0	0	0	0	374	408	Carbamidomethylation; D3 Acetylation (K); D3 O-Acylation (STY); Oxidation (M)	T4:D3 O-Acylation (STY):5.47;K14:D3 Acetylation (K):1000.00;M21:Oxidation (M):64.00	129479	1.2288-1.2509
155	MMAR_4393|fadA3|CDS|5401710-5402942|+|beta-ketoacyl	TRUE	R.ITTTLLN(+0.98)N(+0.98)LQT(+45.03)HDKTFGLETMC(+57.02)VGGGQGMAM(+15.99)VIER.L	Y	28.86	3898.87	35	8.6	1300.63	3	82.0133																																		150																																																																																																																								2410																																																																																							06Apr2024_DDH_3740_x12L_Slot1-22_1_8570.d	5096987	1	0	0	0	0	0	0	0	0	0	0	0	0	0	0	0	0	0	0	0	0	0	0	0	0	0	0	0	0	0	0	0	0	0	1	0	0	0	0	0	0	0	0	0	0	0	0	0	0	0	0	0	0	0	0	0	0	0	0	0	0	0	0	0	0	0	0	0	0	0	0	0	0	0	0	0	0	0	0	0	0	0	0	0	0	0	0	0	0	0	0	0	0	0	0	0	0	0	0	0	0	0	0	0	0	0	0	0	0	0	0	0	0	0	0	0	0	0	0	0	0	374	408	Carbamidomethylation; D3 O-Acylation (STY); Deamidation (NQ); Deamidation (NQ); Oxidation (M)	N7:Deamidation (NQ):12.33;N8:Deamidation (NQ):8.22;T11:D3 O-Acylation (STY):0.00;M31:Oxidation (M):20.41	106019	1.2226-1.2448
155	MMAR_4393|fadA3|CDS|5401710-5402942|+|beta-ketoacyl	TRUE	R.ITTTLLN(+0.98)NLQT(+45.03)HDKTFGLETMC(+57.02)VGGGQGM(+15.99)AM(+15.99)VIER.L	Y	40.37	3913.88	35	3.4	1305.63	3	76.0892																																				211																																																																																																																								3530																																																																																					06Apr2024_DDH_3740_x12L_Slot1-22_3_8572.d	4870408	1	0	0	0	0	0	0	0	0	0	0	0	0	0	0	0	0	0	0	0	0	0	0	0	0	0	0	0	0	0	0	0	0	0	0	0	1	0	0	0	0	0	0	0	0	0	0	0	0	0	0	0	0	0	0	0	0	0	0	0	0	0	0	0	0	0	0	0	0	0	0	0	0	0	0	0	0	0	0	0	0	0	0	0	0	0	0	0	0	0	0	0	0	0	0	0	0	0	0	0	0	0	0	0	0	0	0	0	0	0	0	0	0	0	0	0	0	0	0	0	0	374	408	Carbamidomethylation; D3 O-Acylation (STY); Deamidation (NQ); Oxidation (M); Oxidation (M)	N7:Deamidation (NQ):0.00;T11:D3 O-Acylation (STY):5.55;M29:Oxidation (M):78.75;M31:Oxidation (M):74.64	93577	1.2235-1.2456
155	MMAR_4393|fadA3|CDS|5401710-5402942|+|beta-ketoacyl	TRUE	R.ITTTLLN(+0.98)NLQT(+45.03)HDKTFGLETMC(+57.02)VGGGQGMAMVIER.L	Y	44.45	3881.89	35	4.3	1294.97	3	85.8221																						1340																																																																																																																								38900																																																																																																			06Apr2024_DDH_3740_x08L_Slot1-17_1_8556.d	5431641	2	0	0	0	0	0	0	0	0	0	0	0	0	0	0	0	0	0	0	0	0	0	1	0	0	0	0	0	0	0	0	0	0	0	1	0	0	0	0	0	0	0	0	0	0	0	0	0	0	0	0	0	0	0	0	0	0	0	0	0	0	0	0	0	0	0	0	0	0	0	0	0	0	0	0	0	0	0	0	0	0	0	0	0	0	0	0	0	0	0	0	0	0	0	0	0	0	0	0	0	0	0	0	0	0	0	0	0	0	0	0	0	0	0	0	0	0	0	0	0	0	374	408	Carbamidomethylation; D3 O-Acylation (STY); Deamidation (NQ)	N7:Deamidation (NQ):0.00;T11:D3 O-Acylation (STY):14.19	99537	1.2341-1.2563
155	MMAR_4393|fadA3|CDS|5401710-5402942|+|beta-ketoacyl	TRUE	R.ITTTLLN(+0.98)NLQTHDK.T	Y	49.16	1611.85	14	-3.9	538.285	3	40.6623																																																																																																																																																																																																																																																	06Apr2024_DDH_3740_x20L_Slot1-31_2_8601.d	3308678	17	0	1	0	0	0	0	0	0	0	1	0	1	0	0	0	0	0	0	0	0	0	1	1	2	1	1	1	1	1	1	0	0	0	0	0	0	0	0	0	0	0	0	0	0	0	0	0	0	0	0	0	0	0	0	0	0	0	1	1	2	0	0	0	0	0	0	0	0	0	0	0	0	0	0	0	0	0	0	0	0	0	0	0	0	0	0	0	0	0	0	0	0	0	0	0	0	0	0	0	0	0	0	0	0	0	0	0	0	0	0	0	0	0	0	0	0	0	0	0	0	374	387	Deamidation (NQ)	N7:Deamidation (NQ):23.10	21536	0.7648-0.7878
155	MMAR_4393|fadA3|CDS|5401710-5402942|+|beta-ketoacyl	TRUE	R.ITTTLLN(+0.98)NLQTHDK(+45.03)TFGLETM(+15.99)C(+57.02)VGGGQGMAMVIER.L	Y	36.35	3897.88	35	6.4	1300.3	3	79.7743					519																																																																																																																								11600																																																																																																																				06Apr2024_DDH_3740_x02L_Slot1-11_2_8535.d	5133252	1	0	0	0	0	1	0	0	0	0	0	0	0	0	0	0	0	0	0	0	0	0	0	0	0	0	0	0	0	0	0	0	0	0	0	0	0	0	0	0	0	0	0	0	0	0	0	0	0	0	0	0	0	0	0	0	0	0	0	0	0	0	0	0	0	0	0	0	0	0	0	0	0	0	0	0	0	0	0	0	0	0	0	0	0	0	0	0	0	0	0	0	0	0	0	0	0	0	0	0	0	0	0	0	0	0	0	0	0	0	0	0	0	0	0	0	0	0	0	0	0	374	408	Carbamidomethylation; D3 Acetylation (K); Deamidation (NQ); Oxidation (M)	N7:Deamidation (NQ):0.00;K14:D3 Acetylation (K):1000.00;M21:Oxidation (M):81.34	93153	1.2057-1.2279
155	MMAR_4393|fadA3|CDS|5401710-5402942|+|beta-ketoacyl	TRUE	R.ITTTLLN(+0.98)NLQTHDK(+45.03)TFGLETMC(+57.02)VGGGQGM(+15.99)AMVIER.L	Y	11.78	3897.88	35	7.7	1300.31	3	82.0411																																																																																																																																																																																																																																																	06Apr2024_DDH_3740_x10L_Slot1-20_2_8565.d	5222814	1	0	0	0	0	0	0	0	0	0	0	0	0	0	0	0	0	0	0	0	0	0	0	0	0	0	0	0	0	1	0	0	0	0	0	0	0	0	0	0	0	0	0	0	0	0	0	0	0	0	0	0	0	0	0	0	0	0	0	0	0	0	0	0	0	0	0	0	0	0	0	0	0	0	0	0	0	0	0	0	0	0	0	0	0	0	0	0	0	0	0	0	0	0	0	0	0	0	0	0	0	0	0	0	0	0	0	0	0	0	0	0	0	0	0	0	0	0	0	0	0	374	408	Carbamidomethylation; D3 Acetylation (K); Deamidation (NQ); Oxidation (M)	N7:Deamidation (NQ):0.00;K14:D3 Acetylation (K):1000.00;M29:Oxidation (M):0.00	103920	1.2022-1.2244
155	MMAR_4393|fadA3|CDS|5401710-5402942|+|beta-ketoacyl	TRUE	R.ITTTLLN(+0.98)NLQTHDK(+45.03)TFGLETMC(+57.02)VGGGQGMAMVIER.L	Y	48.73	3881.89	35	3.7	1294.97	3	85.8781				359																																																																																																																								11900																																																																																																																					06Apr2024_DDH_3740_x02L_Slot1-11_1_8534.d	5460831	2	0	0	0	1	0	0	0	0	0	0	0	0	0	0	0	0	0	0	0	0	0	0	0	0	0	0	0	0	0	0	0	0	0	0	1	0	0	0	0	0	0	0	0	0	0	0	0	0	0	0	0	0	0	0	0	0	0	0	0	0	0	0	0	0	0	0	0	0	0	0	0	0	0	0	0	0	0	0	0	0	0	0	0	0	0	0	0	0	0	0	0	0	0	0	0	0	0	0	0	0	0	0	0	0	0	0	0	0	0	0	0	0	0	0	0	0	0	0	0	0	374	408	Carbamidomethylation; D3 Acetylation (K); Deamidation (NQ)	N7:Deamidation (NQ):10.11;K14:D3 Acetylation (K):1000.00	98136	1.2031-1.2253
155	MMAR_4393|fadA3|CDS|5401710-5402942|+|beta-ketoacyl	TRUE	R.ITTTLLNN(+0.98)LQ(+0.98)THDK.T	Y	11.93	1612.83	14	11.2	538.621	3	40.6427																																																																																																																																																																																																																																																	06Apr2024_DDH_3740_x20L_Slot1-31_2_8601.d	3307737	1	0	0	0	0	0	0	0	0	0	0	0	0	0	0	0	0	0	0	0	0	0	0	0	0	0	0	0	0	0	0	0	0	0	0	0	0	0	0	0	0	0	0	0	0	0	0	0	0	0	0	0	0	0	0	0	0	0	0	1	0	0	0	0	0	0	0	0	0	0	0	0	0	0	0	0	0	0	0	0	0	0	0	0	0	0	0	0	0	0	0	0	0	0	0	0	0	0	0	0	0	0	0	0	0	0	0	0	0	0	0	0	0	0	0	0	0	0	0	0	0	374	387	Deamidation (NQ); Deamidation (NQ)	N8:Deamidation (NQ):0.00;Q10:Deamidation (NQ):7.77	21522	0.7657-0.7888
155	MMAR_4393|fadA3|CDS|5401710-5402942|+|beta-ketoacyl	TRUE	R.ITTTLLNN(+0.98)LQ(+0.98)THDK(+45.03)TFGLETMC(+57.02)VGGGQGMAM(+15.99)VIER.L	Y	41.3	3898.87	35	2	1300.62	3	82.0568																																																																														138																																																																																																																								2320																																											29Feb2024_DDH_3740DDA_x26_Slot1-38_3_8284.d	4588036	1	0	0	0	0	0	0	0	0	0	0	0	0	0	0	0	0	0	0	0	0	0	0	0	0	0	0	0	0	0	0	0	0	0	0	0	0	0	0	0	0	0	0	0	0	0	0	0	0	0	0	0	0	0	0	0	0	0	0	0	0	0	0	0	0	0	0	0	0	0	0	0	0	0	0	0	0	0	1	0	0	0	0	0	0	0	0	0	0	0	0	0	0	0	0	0	0	0	0	0	0	0	0	0	0	0	0	0	0	0	0	0	0	0	0	0	0	0	0	0	0	374	408	Carbamidomethylation; D3 Acetylation (K); Deamidation (NQ); Deamidation (NQ); Oxidation (M)	N8:Deamidation (NQ):8.69;Q10:Deamidation (NQ):7.64;K14:D3 Acetylation (K):1000.00;M31:Oxidation (M):26.31	125458	1.2297-1.2520
155	MMAR_4393|fadA3|CDS|5401710-5402942|+|beta-ketoacyl	TRUE	R.ITTTLLNN(+0.98)LQT(+45.03)HDKTFGLETMC(+57.02)VGGGQGM(+15.99)AMVIER.L	Y	43.98	3897.88	35	-8.6	1300.28	3	79.7236																																																																																																																																																																																																																																																	06Apr2024_DDH_3740_x09L_Slot1-19_2_8560.d	5099284	1	0	0	0	0	0	0	0	0	0	0	0	0	0	0	0	0	0	0	0	0	0	0	0	0	0	1	0	0	0	0	0	0	0	0	0	0	0	0	0	0	0	0	0	0	0	0	0	0	0	0	0	0	0	0	0	0	0	0	0	0	0	0	0	0	0	0	0	0	0	0	0	0	0	0	0	0	0	0	0	0	0	0	0	0	0	0	0	0	0	0	0	0	0	0	0	0	0	0	0	0	0	0	0	0	0	0	0	0	0	0	0	0	0	0	0	0	0	0	0	0	374	408	Carbamidomethylation; D3 O-Acylation (STY); Deamidation (NQ); Oxidation (M)	N8:Deamidation (NQ):0.00;T11:D3 O-Acylation (STY):12.42;M29:Oxidation (M):24.66	99046	1.2057-1.2279
155	MMAR_4393|fadA3|CDS|5401710-5402942|+|beta-ketoacyl	TRUE	R.ITTTLLNN(+0.98)LQT(+45.03)HDKTFGLETMC(+57.02)VGGGQGMAM(+15.99)VIER.L	Y	49.71	3897.88	35	7.5	1300.31	3	82.0017																								570																																																																																																																								4960																																																																																																	06Apr2024_DDH_3740_x08L_Slot1-17_3_8558.d	5204795	1	0	0	0	0	0	0	0	0	0	0	0	0	0	0	0	0	0	0	0	0	0	0	0	1	0	0	0	0	0	0	0	0	0	0	0	0	0	0	0	0	0	0	0	0	0	0	0	0	0	0	0	0	0	0	0	0	0	0	0	0	0	0	0	0	0	0	0	0	0	0	0	0	0	0	0	0	0	0	0	0	0	0	0	0	0	0	0	0	0	0	0	0	0	0	0	0	0	0	0	0	0	0	0	0	0	0	0	0	0	0	0	0	0	0	0	0	0	0	0	0	374	408	Carbamidomethylation; D3 O-Acylation (STY); Deamidation (NQ); Oxidation (M)	N8:Deamidation (NQ):9.40;T11:D3 O-Acylation (STY):0.00;M31:Oxidation (M):22.85	94244	1.2483-1.2704
155	MMAR_4393|fadA3|CDS|5401710-5402942|+|beta-ketoacyl	TRUE	R.ITTTLLNN(+0.98)LQT(+45.03)HDKTFGLETMC(+57.02)VGGGQGMAMVIER.L	Y	31.97	3881.89	35	4.3	1294.97	3	85.8221																						1340																																																																																																																								38900																																																																																																			06Apr2024_DDH_3740_x08L_Slot1-17_1_8556.d	5436405	1	0	0	0	0	0	0	0	0	0	0	0	0	0	0	0	0	0	0	0	0	0	1	0	0	0	0	0	0	0	0	0	0	0	0	0	0	0	0	0	0	0	0	0	0	0	0	0	0	0	0	0	0	0	0	0	0	0	0	0	0	0	0	0	0	0	0	0	0	0	0	0	0	0	0	0	0	0	0	0	0	0	0	0	0	0	0	0	0	0	0	0	0	0	0	0	0	0	0	0	0	0	0	0	0	0	0	0	0	0	0	0	0	0	0	0	0	0	0	0	0	374	408	Carbamidomethylation; D3 O-Acylation (STY); Deamidation (NQ)	N8:Deamidation (NQ):11.10;T11:D3 O-Acylation (STY):0.00	99666	1.2155-1.2377
155	MMAR_4393|fadA3|CDS|5401710-5402942|+|beta-ketoacyl	TRUE	R.ITTTLLNN(+0.98)LQTHDK.T	Y	43.07	1611.85	14	-3	538.286	3	40.5425																																																																																																																																																																																																																																																	06Apr2024_DDH_3740_x10L_Slot1-20_3_8566.d	3126141	1	0	0	0	0	0	0	0	0	0	0	0	0	0	0	0	0	0	0	0	0	0	0	0	0	0	0	0	0	0	1	0	0	0	0	0	0	0	0	0	0	0	0	0	0	0	0	0	0	0	0	0	0	0	0	0	0	0	0	0	0	0	0	0	0	0	0	0	0	0	0	0	0	0	0	0	0	0	0	0	0	0	0	0	0	0	0	0	0	0	0	0	0	0	0	0	0	0	0	0	0	0	0	0	0	0	0	0	0	0	0	0	0	0	0	0	0	0	0	0	0	374	387	Deamidation (NQ)	N8:Deamidation (NQ):9.34	34596	0.7694-0.7924
155	MMAR_4393|fadA3|CDS|5401710-5402942|+|beta-ketoacyl	TRUE	R.ITTTLLNN(+0.98)LQTHDK(+45.03)TFGLET(+45.03)MC(+57.02)VGGGQ(+0.98)GMAMVIER.L	Y	15.97	3927.9	35	-5.2	1310.29	3	70.1407																																																																																																																																																																																																																																																	29Feb2024_DDH_3740DDA_x25_Slot1-37_1_8279.d	4071136	1	0	0	0	0	0	0	0	0	0	0	0	0	0	0	0	0	0	0	0	0	0	0	0	0	0	0	0	0	0	0	0	0	0	0	0	0	0	0	0	0	0	0	0	0	0	0	0	0	0	0	0	0	0	0	0	0	0	0	0	0	0	0	0	0	0	0	0	0	0	0	0	0	1	0	0	0	0	0	0	0	0	0	0	0	0	0	0	0	0	0	0	0	0	0	0	0	0	0	0	0	0	0	0	0	0	0	0	0	0	0	0	0	0	0	0	0	0	0	0	0	374	408	Carbamidomethylation; D3 Acetylation (K); D3 O-Acylation (STY); Deamidation (NQ); Deamidation (NQ)	N8:Deamidation (NQ):8.22;K14:D3 Acetylation (K):1000.00;T20:D3 O-Acylation (STY):1000.00;Q27:Deamidation (NQ):23.38	94306	1.2440-1.2663
155	MMAR_4393|fadA3|CDS|5401710-5402942|+|beta-ketoacyl	TRUE	R.ITTTLLNN(+0.98)LQTHDK(+45.03)TFGLETM(+15.99)C(+57.02)VGGGQGM(+15.99)AM(+15.99)VIER.L	Y	51.75	3929.87	35	4.5	1310.95	3	70.1645																																																																																																																																																																																																																																																	29Feb2024_DDH_3740DDA_x27_Slot1-39_2_8288.d	4343894	1	0	0	0	0	0	0	0	0	0	0	0	0	0	0	0	0	0	0	0	0	0	0	0	0	0	0	0	0	0	0	0	0	0	0	0	0	0	0	0	0	0	0	0	0	0	0	0	0	0	0	0	0	0	0	0	0	0	0	0	0	0	0	0	0	0	0	0	0	0	0	0	0	0	0	0	0	0	0	0	1	0	0	0	0	0	0	0	0	0	0	0	0	0	0	0	0	0	0	0	0	0	0	0	0	0	0	0	0	0	0	0	0	0	0	0	0	0	0	0	0	374	408	Carbamidomethylation; D3 Acetylation (K); Deamidation (NQ); Oxidation (M); Oxidation (M); more	N8:Deamidation (NQ):14.04;K14:D3 Acetylation (K):1000.00;M21:Oxidation (M):1000.00;M29:Oxidation (M):1000.00;M31:Oxidation (M):1000.00	87110	1.2244-1.2467
155	MMAR_4393|fadA3|CDS|5401710-5402942|+|beta-ketoacyl	TRUE	R.ITTTLLNN(+0.98)LQTHDK(+45.03)TFGLETM(+15.99)C(+57.02)VGGGQGM(+15.99)AMVIER.L	Y	39.6	3913.88	35	7.6	1305.63	3	73.7812																																																																																							782						140																																																																																																																		11700						3130																												29Feb2024_DDH_3740DDA_x29_Slot1-41_3_8295.d	4312556	2	0	0	0	0	0	0	0	0	0	0	0	0	0	0	0	0	0	0	0	0	0	0	0	0	0	0	0	0	0	0	0	0	0	0	0	0	0	0	0	0	0	0	0	0	0	0	0	0	0	0	0	0	0	0	0	0	0	0	0	0	0	0	0	0	0	0	0	0	0	0	0	0	0	0	0	0	0	0	0	0	0	0	0	0	0	0	1	0	0	0	0	0	1	0	0	0	0	0	0	0	0	0	0	0	0	0	0	0	0	0	0	0	0	0	0	0	0	0	0	0	374	408	Carbamidomethylation; D3 Acetylation (K); Deamidation (NQ); Oxidation (M); Oxidation (M)	N8:Deamidation (NQ):0.00;K14:D3 Acetylation (K):1000.00;M21:Oxidation (M):44.69;M29:Oxidation (M):20.41	103976	1.2065-1.2288
155	MMAR_4393|fadA3|CDS|5401710-5402942|+|beta-ketoacyl	TRUE	R.ITTTLLNN(+0.98)LQTHDK(+45.03)TFGLETM(+15.99)C(+57.02)VGGGQGMAMVIER.L	Y	53.44	3897.88	35	19	1300.31	3	79.7341																					590																																																																		144																																																						9440																																																																		4070																																		29Feb2024_DDH_3740DDA_x29_Slot1-41_1_8293.d	4590488	4	0	0	0	0	0	0	0	0	0	0	0	0	0	1	0	0	0	0	0	0	1	0	0	0	0	0	0	0	0	0	0	0	0	0	0	0	0	0	0	0	0	0	0	0	0	0	0	0	0	0	0	0	0	0	0	0	0	0	0	0	0	0	0	0	0	0	0	0	0	0	0	0	0	0	0	0	0	0	0	0	0	0	0	0	1	0	1	0	0	0	0	0	0	0	0	0	0	0	0	0	0	0	0	0	0	0	0	0	0	0	0	0	0	0	0	0	0	0	0	0	374	408	Carbamidomethylation; D3 Acetylation (K); Deamidation (NQ); Oxidation (M)	N8:Deamidation (NQ):11.06;K14:D3 Acetylation (K):1000.00;M21:Oxidation (M):81.34	115859	1.2057-1.2280
155	MMAR_4393|fadA3|CDS|5401710-5402942|+|beta-ketoacyl	TRUE	R.ITTTLLNN(+0.98)LQTHDK(+45.03)TFGLETMC(+57.02)VGGGQGM(+15.99)AM(+15.99)VIER.L	Y	36.1	3913.88	35	13.8	1305.65	3	76.1304																																	154																																																																																																																								3730																																																																																								06Apr2024_DDH_3740_x10L_Slot1-20_2_8565.d	4932064	2	0	0	0	0	0	0	0	0	0	0	0	0	0	0	0	0	0	0	0	0	0	0	0	0	0	0	0	0	1	0	0	0	1	0	0	0	0	0	0	0	0	0	0	0	0	0	0	0	0	0	0	0	0	0	0	0	0	0	0	0	0	0	0	0	0	0	0	0	0	0	0	0	0	0	0	0	0	0	0	0	0	0	0	0	0	0	0	0	0	0	0	0	0	0	0	0	0	0	0	0	0	0	0	0	0	0	0	0	0	0	0	0	0	0	0	0	0	0	0	0	374	408	Carbamidomethylation; D3 Acetylation (K); Deamidation (NQ); Oxidation (M); Oxidation (M)	N8:Deamidation (NQ):9.40;K14:D3 Acetylation (K):1000.00;M29:Oxidation (M):66.64;M31:Oxidation (M):85.70	94051	1.2439-1.2660
155	MMAR_4393|fadA3|CDS|5401710-5402942|+|beta-ketoacyl	TRUE	R.ITTTLLNN(+0.98)LQTHDK(+45.03)TFGLETMC(+57.02)VGGGQGM(+15.99)AMVIER.L	Y	32.48	3897.88	35	3.9	1300.3	3	79.7409							333																																																																																																																								7200																																																																																																																		06Apr2024_DDH_3740_x03L_Slot1-12_1_8537.d	5253574	1	0	0	0	0	0	0	1	0	0	0	0	0	0	0	0	0	0	0	0	0	0	0	0	0	0	0	0	0	0	0	0	0	0	0	0	0	0	0	0	0	0	0	0	0	0	0	0	0	0	0	0	0	0	0	0	0	0	0	0	0	0	0	0	0	0	0	0	0	0	0	0	0	0	0	0	0	0	0	0	0	0	0	0	0	0	0	0	0	0	0	0	0	0	0	0	0	0	0	0	0	0	0	0	0	0	0	0	0	0	0	0	0	0	0	0	0	0	0	0	0	374	408	Carbamidomethylation; D3 Acetylation (K); Deamidation (NQ); Oxidation (M)	N8:Deamidation (NQ):11.10;K14:D3 Acetylation (K):1000.00;M29:Oxidation (M):0.00	88330	1.1808-1.2031
155	MMAR_4393|fadA3|CDS|5401710-5402942|+|beta-ketoacyl	TRUE	R.ITTTLLNN(+0.98)LQTHDK(+45.03)TFGLETMC(+57.02)VGGGQGMAM(+15.99)VIER.L	Y	49.2	3897.88	35	5.1	1300.29	3	81.972																																																																												456	283																																																																																																																							5880	3840																																												29Feb2024_DDH_3740DDA_x26_Slot1-38_2_8283.d	4597640	3	0	0	0	0	0	0	0	0	0	0	0	0	0	0	0	0	0	0	0	0	0	0	0	0	0	0	0	0	0	0	0	0	0	0	0	0	0	0	0	0	0	0	0	0	0	0	0	0	0	0	0	0	0	0	0	0	0	0	0	0	0	0	0	0	0	0	0	0	0	0	0	0	0	0	0	1	1	0	0	0	0	0	0	0	0	0	1	0	0	0	0	0	0	0	0	0	0	0	0	0	0	0	0	0	0	0	0	0	0	0	0	0	0	0	0	0	0	0	0	0	374	408	Carbamidomethylation; D3 Acetylation (K); Deamidation (NQ); Oxidation (M)	N8:Deamidation (NQ):0.00;K14:D3 Acetylation (K):1000.00;M31:Oxidation (M):45.01	125792	1.2315-1.2538
155	MMAR_4393|fadA3|CDS|5401710-5402942|+|beta-ketoacyl	TRUE	R.ITTTLLNN(+0.98)LQTHDK(+45.03)TFGLETMC(+57.02)VGGGQGMAMVIER.L	Y	51.85	3881.89	35	10.9	1294.98	3	85.7342																						1340								1080																																																																																																																38900								70600																																																																																											06Apr2024_DDH_3740_x10L_Slot1-20_3_8566.d	5351750	6	0	0	0	0	0	0	0	0	0	0	0	0	0	0	0	0	0	0	0	0	0	1	0	0	0	0	0	1	0	4	0	0	0	0	0	0	0	0	0	0	0	0	0	0	0	0	0	0	0	0	0	0	0	0	0	0	0	0	0	0	0	0	0	0	0	0	0	0	0	0	0	0	0	0	0	0	0	0	0	0	0	0	0	0	0	0	0	0	0	0	0	0	0	0	0	0	0	0	0	0	0	0	0	0	0	0	0	0	0	0	0	0	0	0	0	0	0	0	0	0	374	408	Carbamidomethylation; D3 Acetylation (K); Deamidation (NQ)	N8:Deamidation (NQ):14.02;K14:D3 Acetylation (K):1000.00	112346	1.1969-1.2191
155	MMAR_4393|fadA3|CDS|5401710-5402942|+|beta-ketoacyl	TRUE	R.ITTTLLNN(+0.98)LQTHDKT(+45.03)FGLETMC(+57.02)VGGGQGM(+15.99)AMVIER.L	Y	37.64	3897.88	35	5.5	1300.3	3	79.8148																					590																																																																																																																								9440																																																																																																				06Apr2024_DDH_3740_x07L_Slot1-16_3_8555.d	5221828	1	0	0	0	0	0	0	0	0	0	0	0	0	0	0	0	0	0	0	0	0	1	0	0	0	0	0	0	0	0	0	0	0	0	0	0	0	0	0	0	0	0	0	0	0	0	0	0	0	0	0	0	0	0	0	0	0	0	0	0	0	0	0	0	0	0	0	0	0	0	0	0	0	0	0	0	0	0	0	0	0	0	0	0	0	0	0	0	0	0	0	0	0	0	0	0	0	0	0	0	0	0	0	0	0	0	0	0	0	0	0	0	0	0	0	0	0	0	0	0	0	374	408	Carbamidomethylation; D3 O-Acylation (STY); Deamidation (NQ); Oxidation (M)	N8:Deamidation (NQ):14.04;T15:D3 O-Acylation (STY):0.00;M29:Oxidation (M):14.04	92737	1.1835-1.2057
155	MMAR_4393|fadA3|CDS|5401710-5402942|+|beta-ketoacyl	TRUE	R.ITTTLLNNLQ(+0.98)T(+45.03)HDK(+45.03).T	Y	13.64	1701.91	14	-3.5	568.307	3	53.8193																																																																																																																																																																																																																																																	06Apr2024_DDH_3740_x18L_Slot1-29_1_8592.d	4353923	1	0	0	0	0	0	0	0	0	0	0	0	0	0	0	0	0	0	0	0	0	0	0	0	0	0	0	0	0	0	0	0	0	0	0	0	0	0	0	0	0	0	0	0	0	0	0	0	0	0	0	0	1	0	0	0	0	0	0	0	0	0	0	0	0	0	0	0	0	0	0	0	0	0	0	0	0	0	0	0	0	0	0	0	0	0	0	0	0	0	0	0	0	0	0	0	0	0	0	0	0	0	0	0	0	0	0	0	0	0	0	0	0	0	0	0	0	0	0	0	0	374	387	D3 Acetylation (K); D3 O-Acylation (STY); Deamidation (NQ)	Q10:Deamidation (NQ):22.45;T11:D3 O-Acylation (STY):50.34;K14:D3 Acetylation (K):1000.00	23906	0.8558-0.8787
155	MMAR_4393|fadA3|CDS|5401710-5402942|+|beta-ketoacyl	TRUE	R.ITTTLLNNLQ(+0.98)T(+45.03)HDKTFGLETM(+15.99)C(+57.02)VGGGQGM(+15.99)AM(+15.99)VIER.L	Y	45.01	3929.87	35	4.9	1310.95	3	70.1744																																																																																																																																																																																																																																																	29Feb2024_DDH_3740DDA_x28_Slot1-40_1_8290.d	4380867	1	0	0	0	0	0	0	0	0	0	0	0	0	0	0	0	0	0	0	0	0	0	0	0	0	0	0	0	0	0	0	0	0	0	0	0	0	0	0	0	0	0	0	0	0	0	0	0	0	0	0	0	0	0	0	0	0	0	0	0	0	0	0	0	0	0	0	0	0	0	0	0	0	0	0	0	0	0	0	0	0	0	1	0	0	0	0	0	0	0	0	0	0	0	0	0	0	0	0	0	0	0	0	0	0	0	0	0	0	0	0	0	0	0	0	0	0	0	0	0	0	374	408	Carbamidomethylation; D3 O-Acylation (STY); Deamidation (NQ); Oxidation (M); Oxidation (M); more	Q10:Deamidation (NQ):7.32;T11:D3 O-Acylation (STY):16.51;M21:Oxidation (M):1000.00;M29:Oxidation (M):1000.00;M31:Oxidation (M):1000.00	79587	1.2048-1.2271
155	MMAR_4393|fadA3|CDS|5401710-5402942|+|beta-ketoacyl	TRUE	R.ITTTLLNNLQ(+0.98)T(+45.03)HDKTFGLETM(+15.99)C(+57.02)VGGGQGM(+15.99)AMVIER.L	Y	22.65	3913.88	35	6.9	1305.64	3	73.8831																					272																																																																																																																								3570																																																																																																				06Apr2024_DDH_3740_x07L_Slot1-16_3_8555.d	4931294	1	0	0	0	0	0	0	0	0	0	0	0	0	0	0	0	0	0	0	0	0	1	0	0	0	0	0	0	0	0	0	0	0	0	0	0	0	0	0	0	0	0	0	0	0	0	0	0	0	0	0	0	0	0	0	0	0	0	0	0	0	0	0	0	0	0	0	0	0	0	0	0	0	0	0	0	0	0	0	0	0	0	0	0	0	0	0	0	0	0	0	0	0	0	0	0	0	0	0	0	0	0	0	0	0	0	0	0	0	0	0	0	0	0	0	0	0	0	0	0	0	374	408	Carbamidomethylation; D3 O-Acylation (STY); Deamidation (NQ); Oxidation (M); Oxidation (M)	Q10:Deamidation (NQ):4.52;T11:D3 O-Acylation (STY):3.56;M21:Oxidation (M):44.14;M29:Oxidation (M):15.73	83084	1.2057-1.2279
155	MMAR_4393|fadA3|CDS|5401710-5402942|+|beta-ketoacyl	TRUE	R.ITTTLLNNLQ(+0.98)T(+45.03)HDKTFGLETM(+15.99)C(+57.02)VGGGQGMAMVIER.L	Y	46.38	3897.88	35	5.5	1300.3	3	79.8148																					590																																																																																																																								9440																																																																																																				06Apr2024_DDH_3740_x07L_Slot1-16_3_8555.d	5223732	1	0	0	0	0	0	0	0	0	0	0	0	0	0	0	0	0	0	0	0	0	1	0	0	0	0	0	0	0	0	0	0	0	0	0	0	0	0	0	0	0	0	0	0	0	0	0	0	0	0	0	0	0	0	0	0	0	0	0	0	0	0	0	0	0	0	0	0	0	0	0	0	0	0	0	0	0	0	0	0	0	0	0	0	0	0	0	0	0	0	0	0	0	0	0	0	0	0	0	0	0	0	0	0	0	0	0	0	0	0	0	0	0	0	0	0	0	0	0	0	0	374	408	Carbamidomethylation; D3 O-Acylation (STY); Deamidation (NQ); Oxidation (M)	Q10:Deamidation (NQ):0.00;T11:D3 O-Acylation (STY):8.26;M21:Oxidation (M):47.16	92787	1.1933-1.2155
155	MMAR_4393|fadA3|CDS|5401710-5402942|+|beta-ketoacyl	TRUE	R.ITTTLLNNLQ(+0.98)T(+45.03)HDKTFGLETMC(+57.02)VGGGQGMAM(+15.99)VIER.L	Y	53.45	3897.88	35	5.1	1300.29	3	81.972																																161				377																																									283																																																																											4730				11800																																									3840																																												29Feb2024_DDH_3740DDA_x26_Slot1-38_2_8283.d	4594755	4	0	0	0	0	0	0	0	0	0	0	0	0	0	0	0	0	0	0	0	0	0	0	0	0	0	0	0	0	0	0	0	1	0	0	0	2	0	0	0	0	0	0	0	0	0	0	0	0	0	0	0	0	0	0	0	0	0	0	0	0	0	0	0	0	0	0	0	0	0	0	0	0	0	0	0	0	1	0	0	0	0	0	0	0	0	0	0	0	0	0	0	0	0	0	0	0	0	0	0	0	0	0	0	0	0	0	0	0	0	0	0	0	0	0	0	0	0	0	0	0	374	408	Carbamidomethylation; D3 O-Acylation (STY); Deamidation (NQ); Oxidation (M)	Q10:Deamidation (NQ):26.31;T11:D3 O-Acylation (STY):6.65;M31:Oxidation (M):32.28	125688	1.2324-1.2547
155	MMAR_4393|fadA3|CDS|5401710-5402942|+|beta-ketoacyl	TRUE	R.ITTTLLNNLQ(+0.98)T(+45.03)HDKTFGLETMC(+57.02)VGGGQGMAMVIER.L	Y	49.82	3881.89	35	5.1	1294.97	3	85.6819																														1080																																																																																																																								17600																																																																																											06Apr2024_DDH_3740_x09L_Slot1-19_3_8561.d	5368192	2	0	0	0	0	0	0	0	0	0	0	0	0	0	0	0	0	0	0	0	0	0	0	0	0	0	0	1	0	0	1	0	0	0	0	0	0	0	0	0	0	0	0	0	0	0	0	0	0	0	0	0	0	0	0	0	0	0	0	0	0	0	0	0	0	0	0	0	0	0	0	0	0	0	0	0	0	0	0	0	0	0	0	0	0	0	0	0	0	0	0	0	0	0	0	0	0	0	0	0	0	0	0	0	0	0	0	0	0	0	0	0	0	0	0	0	0	0	0	0	0	374	408	Carbamidomethylation; D3 O-Acylation (STY); Deamidation (NQ)	Q10:Deamidation (NQ):32.28;T11:D3 O-Acylation (STY):0.00	107467	1.2075-1.2297
155	MMAR_4393|fadA3|CDS|5401710-5402942|+|beta-ketoacyl	TRUE	R.ITTTLLNNLQ(+0.98)THDK.T	Y	32.4	1611.85	14	0.4	538.287	3	40.5849																																																																																																																																																																																																																																																	06Apr2024_DDH_3740_x04L_Slot1-13_1_8542.d	3094109	3	0	0	0	0	0	0	0	0	0	1	0	0	0	0	0	0	0	0	0	0	0	0	1	0	0	1	0	0	0	0	0	0	0	0	0	0	0	0	0	0	0	0	0	0	0	0	0	0	0	0	0	0	0	0	0	0	0	0	0	0	0	0	0	0	0	0	0	0	0	0	0	0	0	0	0	0	0	0	0	0	0	0	0	0	0	0	0	0	0	0	0	0	0	0	0	0	0	0	0	0	0	0	0	0	0	0	0	0	0	0	0	0	0	0	0	0	0	0	0	0	374	387	Deamidation (NQ)	Q10:Deamidation (NQ):0.00	35009	0.7768-0.7998
155	MMAR_4393|fadA3|CDS|5401710-5402942|+|beta-ketoacyl	TRUE	R.ITTTLLNNLQ(+0.98)THDK(+45.03)TFGLET(+45.03)MC(+57.02)VGGGQ(+0.98)GMAMVIER.L	Y	21.71	3927.9	35	-9.4	1310.28	3	70.1236																																																																																																																																																																																																																																																	29Feb2024_DDH_3740DDA_x26_Slot1-38_3_8284.d	3998550	1	0	0	0	0	0	0	0	0	0	0	0	0	0	0	0	0	0	0	0	0	0	0	0	0	0	0	0	0	0	0	0	0	0	0	0	0	0	0	0	0	0	0	0	0	0	0	0	0	0	0	0	0	0	0	0	0	0	0	0	0	0	0	0	0	0	0	0	0	0	0	0	0	0	0	0	0	0	1	0	0	0	0	0	0	0	0	0	0	0	0	0	0	0	0	0	0	0	0	0	0	0	0	0	0	0	0	0	0	0	0	0	0	0	0	0	0	0	0	0	0	374	408	Carbamidomethylation; D3 Acetylation (K); D3 O-Acylation (STY); Deamidation (NQ); Deamidation (NQ)	Q10:Deamidation (NQ):9.40;K14:D3 Acetylation (K):1000.00;T20:D3 O-Acylation (STY):1000.00;Q27:Deamidation (NQ):0.00	101442	1.2315-1.2538
155	MMAR_4393|fadA3|CDS|5401710-5402942|+|beta-ketoacyl	TRUE	R.ITTTLLNNLQ(+0.98)THDK(+45.03)TFGLETM(+15.99)C(+57.02)VGGGQGM(+15.99)AMVIER.L	Y	35.88	3913.88	35	7.6	1305.63	3	73.7812																																																																																							782						140																																																																																																																		11700						3130																												29Feb2024_DDH_3740DDA_x29_Slot1-41_3_8295.d	4312564	2	0	0	0	0	0	0	0	0	0	0	0	0	0	0	0	0	0	0	0	0	0	0	0	0	0	0	0	0	0	0	0	0	0	0	0	0	0	0	0	0	0	0	0	0	0	0	0	0	0	0	0	0	0	0	0	0	0	0	0	0	0	0	0	0	0	0	0	0	0	0	0	0	0	0	0	0	0	0	0	0	0	0	0	0	0	0	1	0	0	0	0	0	1	0	0	0	0	0	0	0	0	0	0	0	0	0	0	0	0	0	0	0	0	0	0	0	0	0	0	0	374	408	Carbamidomethylation; D3 Acetylation (K); Deamidation (NQ); Oxidation (M); Oxidation (M)	Q10:Deamidation (NQ):6.59;K14:D3 Acetylation (K):1000.00;M21:Oxidation (M):57.10;M29:Oxidation (M):17.01	103984	1.1994-1.2217
155	MMAR_4393|fadA3|CDS|5401710-5402942|+|beta-ketoacyl	TRUE	R.ITTTLLNNLQ(+0.98)THDK(+45.03)TFGLETM(+15.99)C(+57.02)VGGGQGMAMVIER.L	Y	43.95	3897.88	35	3.5	1300.3	3	79.8096			601		519														277																239																																																																																								20400		11600														8340																9440																																																																																						06Apr2024_DDH_3740_x01L_Slot1-10_3_8533.d	5138710	6	0	0	2	0	1	0	0	0	0	0	0	0	0	0	0	0	0	0	1	0	0	1	0	0	0	0	0	0	0	0	0	0	0	0	1	0	0	0	0	0	0	0	0	0	0	0	0	0	0	0	0	0	0	0	0	0	0	0	0	0	0	0	0	0	0	0	0	0	0	0	0	0	0	0	0	0	0	0	0	0	0	0	0	0	0	0	0	0	0	0	0	0	0	0	0	0	0	0	0	0	0	0	0	0	0	0	0	0	0	0	0	0	0	0	0	0	0	0	0	0	374	408	Carbamidomethylation; D3 Acetylation (K); Deamidation (NQ); Oxidation (M)	Q10:Deamidation (NQ):11.10;K14:D3 Acetylation (K):1000.00;M21:Oxidation (M):22.20	94903	1.2048-1.2270
155	MMAR_4393|fadA3|CDS|5401710-5402942|+|beta-ketoacyl	TRUE	R.ITTTLLNNLQ(+0.98)THDK(+45.03)TFGLETMC(+57.02)VGGGQGM(+15.99)AM(+15.99)VIER.L	Y	60.94	3913.88	35	4.1	1305.62	3	76.0696																																																																																					221																																																																																																																								6910																																				29Feb2024_DDH_3740DDA_x29_Slot1-41_1_8293.d	4409398	2	0	0	0	0	0	0	0	0	0	0	0	0	0	0	0	0	0	0	0	0	0	0	0	0	0	0	0	0	0	0	0	0	0	0	0	0	0	0	0	0	0	0	0	0	0	0	0	0	0	0	0	0	0	0	0	0	0	0	0	0	0	0	0	0	0	0	0	0	0	0	0	0	0	0	0	0	0	0	0	0	0	0	0	0	2	0	0	0	0	0	0	0	0	0	0	0	0	0	0	0	0	0	0	0	0	0	0	0	0	0	0	0	0	0	0	0	0	0	0	0	374	408	Carbamidomethylation; D3 Acetylation (K); Deamidation (NQ); Oxidation (M); Oxidation (M)	Q10:Deamidation (NQ):12.33;K14:D3 Acetylation (K):1000.00;M29:Oxidation (M):89.48;M31:Oxidation (M):112.07	109045	1.2404-1.2627
155	MMAR_4393|fadA3|CDS|5401710-5402942|+|beta-ketoacyl	TRUE	R.ITTTLLNNLQ(+0.98)THDK(+45.03)TFGLETMC(+57.02)VGGGQGM(+15.99)AMVIER.L	Y	60.82	3897.88	35	6.4	1300.3	3	79.7743		392	601		519		333																																																																																																																			11900	30600		23200		7200																																																																																																																		06Apr2024_DDH_3740_x02L_Slot1-11_2_8535.d	5132311	9	0	2	3	0	2	0	1	0	0	0	0	0	0	0	0	0	0	0	0	0	0	0	0	0	0	0	0	0	0	0	0	0	0	0	0	0	0	0	0	0	0	0	0	0	0	0	0	0	0	0	0	0	0	0	0	0	0	0	0	0	0	0	0	0	0	0	0	0	0	0	0	0	0	0	0	1	0	0	0	0	0	0	0	0	0	0	0	0	0	0	0	0	0	0	0	0	0	0	0	0	0	0	0	0	0	0	0	0	0	0	0	0	0	0	0	0	0	0	0	0	374	408	Carbamidomethylation; D3 Acetylation (K); Deamidation (NQ); Oxidation (M)	Q10:Deamidation (NQ):18.53;K14:D3 Acetylation (K):1000.00;M29:Oxidation (M):18.53	93139	1.2057-1.2279
155	MMAR_4393|fadA3|CDS|5401710-5402942|+|beta-ketoacyl	TRUE	R.ITTTLLNNLQ(+0.98)THDK(+45.03)TFGLETMC(+57.02)VGGGQGMAM(+15.99)VIER.L	Y	43.58	3897.88	35	9.9	1300.3	3	81.9105																								570							340																																																																																																																	4960							4900																																																																																										29Feb2024_DDH_3740DDA_x29_Slot1-41_2_8294.d	4753956	3	0	0	0	0	0	0	0	0	0	0	0	0	0	0	0	0	0	0	0	0	0	0	0	1	0	0	0	0	0	0	1	0	0	0	0	0	0	0	0	0	0	0	0	0	0	0	0	0	0	0	0	0	0	0	0	0	0	0	0	0	0	0	0	0	0	0	0	0	0	0	0	0	0	0	0	0	0	0	0	0	0	0	0	0	0	1	0	0	0	0	0	0	0	0	0	0	0	0	0	0	0	0	0	0	0	0	0	0	0	0	0	0	0	0	0	0	0	0	0	0	374	408	Carbamidomethylation; D3 Acetylation (K); Deamidation (NQ); Oxidation (M)	Q10:Deamidation (NQ):9.40;K14:D3 Acetylation (K):1000.00;M31:Oxidation (M):32.28	118956	1.2315-1.2538
155	MMAR_4393|fadA3|CDS|5401710-5402942|+|beta-ketoacyl	TRUE	R.ITTTLLNNLQ(+0.98)THDK(+45.03)TFGLETMC(+57.02)VGGGQGMAMVIER.L	Y	53.69	3881.89	35	6	1294.97	3	85.8044				359															225																																																																																																									11900															5930																																																																																																						06Apr2024_DDH_3740_x02L_Slot1-11_2_8535.d	5427980	6	0	0	0	1	1	0	0	0	0	0	1	0	0	0	1	0	0	0	1	0	0	0	0	0	0	0	1	0	0	0	0	0	0	0	0	0	0	0	0	0	0	0	0	0	0	0	0	0	0	0	0	0	0	0	0	0	0	0	0	0	0	0	0	0	0	0	0	0	0	0	0	0	0	0	0	0	0	0	0	0	0	0	0	0	0	0	0	0	0	0	0	0	0	0	0	0	0	0	0	0	0	0	0	0	0	0	0	0	0	0	0	0	0	0	0	0	0	0	0	0	374	408	Carbamidomethylation; D3 Acetylation (K); Deamidation (NQ)	Q10:Deamidation (NQ):0.00;K14:D3 Acetylation (K):1000.00	102365	1.2324-1.2545
155	MMAR_4393|fadA3|CDS|5401710-5402942|+|beta-ketoacyl	TRUE	R.ITTTLLNNLQT(+45.03)HDK.T	Y	45.13	1655.89	14	-5.4	828.938	2	54.534																																																																																																																																																																																																																																																	29Feb2024_DDH_3740DDA_x28_Slot1-40_3_8292.d	3608068	2	0	0	0	0	0	0	0	0	0	0	0	0	0	0	0	0	0	0	0	0	0	0	0	0	0	0	0	0	0	0	0	0	0	0	0	0	0	0	0	0	0	0	0	0	0	0	0	0	0	0	0	0	0	0	0	0	0	0	0	0	0	0	0	0	0	0	0	0	0	0	0	0	0	0	0	0	0	0	0	0	0	0	0	2	0	0	0	0	0	0	0	0	0	0	0	0	0	0	0	0	0	0	0	0	0	0	0	0	0	0	0	0	0	0	0	0	0	0	0	0	374	387	D3 O-Acylation (STY)	T11:D3 O-Acylation (STY):122.76	52096	1.0696-1.0920
155	MMAR_4393|fadA3|CDS|5401710-5402942|+|beta-ketoacyl	TRUE	R.ITTTLLNNLQT(+45.03)HDKTFGLETM(+15.99)C(+57.02)VGGGQGM(+15.99)AM(+15.99)VIER.L	Y	53.61	3928.89	35	-6	1310.62	3	70.0928																																																																																																																																																																																																																																																	29Feb2024_DDH_3740DDA_x26_Slot1-38_2_8283.d	4008599	1	0	0	0	0	0	0	0	0	0	0	0	0	0	0	0	0	0	0	0	0	0	0	0	0	0	0	0	0	0	0	0	0	0	0	0	0	0	0	0	0	0	0	0	0	0	0	0	0	0	0	0	0	0	0	0	0	0	0	0	0	0	0	0	0	0	0	0	0	0	0	0	0	0	0	0	0	1	0	0	0	0	0	0	0	0	0	0	0	0	0	0	0	0	0	0	0	0	0	0	0	0	0	0	0	0	0	0	0	0	0	0	0	0	0	0	0	0	0	0	0	374	408	Carbamidomethylation; D3 O-Acylation (STY); Oxidation (M); Oxidation (M); Oxidation (M)	T11:D3 O-Acylation (STY):0.00;M21:Oxidation (M):1000.00;M29:Oxidation (M):1000.00;M31:Oxidation (M):1000.00	101294	1.2021-1.2244
155	MMAR_4393|fadA3|CDS|5401710-5402942|+|beta-ketoacyl	TRUE	R.ITTTLLNNLQT(+45.03)HDKTFGLETM(+15.99)C(+57.02)VGGGQGM(+15.99)AMVIER.L	Y	52.51	3912.89	35	-8.3	979.212	4	73.7878																																																																																																																																																																																																																																																	29Feb2024_DDH_3740DDA_x26_Slot1-38_1_8282.d	4155877	2	0	0	0	0	0	0	0	0	0	0	0	0	0	0	0	0	0	0	0	0	0	0	0	0	0	0	0	0	0	0	0	1	0	0	0	0	0	0	0	0	0	0	0	0	0	0	0	0	0	0	0	0	0	0	0	0	0	0	0	0	0	0	0	0	0	0	0	0	0	0	0	0	0	0	0	1	0	0	0	0	0	0	0	0	0	0	0	0	0	0	0	0	0	0	0	0	0	0	0	0	0	0	0	0	0	0	0	0	0	0	0	0	0	0	0	0	0	0	0	0	374	408	Carbamidomethylation; D3 O-Acylation (STY); Oxidation (M); Oxidation (M)	T11:D3 O-Acylation (STY):6.65;M21:Oxidation (M):91.60;M29:Oxidation (M):22.85	110449	1.1019-1.1243
155	MMAR_4393|fadA3|CDS|5401710-5402942|+|beta-ketoacyl	TRUE	R.ITTTLLNNLQT(+45.03)HDKTFGLETM(+15.99)C(+57.02)VGGGQGMAMVIER.L	Y	59.26	3896.9	35	-2.6	1299.97	3	79.8043												1130										2420	1660											2970																																																																																																		12400										18900	12600											25900																																																																																							06Apr2024_DDH_3740_x08L_Slot1-17_2_8557.d	5134243	17	0	0	0	0	0	0	1	0	0	0	0	1	0	1	0	0	0	0	0	0	0	2	1	1	0	2	3	0	0	0	0	0	1	1	0	0	0	0	0	0	0	0	0	0	0	0	0	0	0	0	0	0	0	0	0	0	0	0	0	0	0	0	0	0	0	0	0	0	0	0	0	0	1	0	0	0	0	2	0	0	0	0	0	0	0	0	0	0	0	0	0	0	0	0	0	0	0	0	0	0	0	0	0	0	0	0	0	0	0	0	0	0	0	0	0	0	0	0	0	0	374	408	Carbamidomethylation; D3 O-Acylation (STY); Oxidation (M)	T11:D3 O-Acylation (STY):0.00;M21:Oxidation (M):64.76	91363	1.2040-1.2261
155	MMAR_4393|fadA3|CDS|5401710-5402942|+|beta-ketoacyl	TRUE	R.ITTTLLNNLQT(+45.03)HDKTFGLETMC(+57.02)VGGGQ(+0.98)GM(+15.99)AM(+15.99)VIER.L	Y	34.09	3913.88	35	3.4	1305.63	3	76.0892																																				211																																																																																																																								3530																																																																																					06Apr2024_DDH_3740_x12L_Slot1-22_3_8572.d	4871346	1	0	0	0	0	0	0	0	0	0	0	0	0	0	0	0	0	0	0	0	0	0	0	0	0	0	0	0	0	0	0	0	0	0	0	0	1	0	0	0	0	0	0	0	0	0	0	0	0	0	0	0	0	0	0	0	0	0	0	0	0	0	0	0	0	0	0	0	0	0	0	0	0	0	0	0	0	0	0	0	0	0	0	0	0	0	0	0	0	0	0	0	0	0	0	0	0	0	0	0	0	0	0	0	0	0	0	0	0	0	0	0	0	0	0	0	0	0	0	0	0	374	408	Carbamidomethylation; D3 O-Acylation (STY); Deamidation (NQ); Oxidation (M); Oxidation (M)	T11:D3 O-Acylation (STY):0.00;Q27:Deamidation (NQ):36.34;M29:Oxidation (M):47.82;M31:Oxidation (M):59.20	93588	1.2244-1.2465
155	MMAR_4393|fadA3|CDS|5401710-5402942|+|beta-ketoacyl	TRUE	R.ITTTLLNNLQT(+45.03)HDKTFGLETMC(+57.02)VGGGQ(+0.98)GMAMVIER.L	Y	41.88	3881.89	35	8.3	1294.97	3	85.7895																																																																													187																																																																																																																								3780																																												29Feb2024_DDH_3740DDA_x26_Slot1-38_2_8283.d	4786678	2	0	0	0	0	0	0	0	0	0	1	0	0	0	0	0	0	0	0	0	0	0	0	0	0	0	0	0	0	0	0	0	0	0	0	0	0	0	0	0	0	0	0	0	0	0	0	0	0	0	0	0	0	0	0	0	0	0	0	0	0	0	0	0	0	0	0	0	0	0	0	0	0	0	0	0	0	1	0	0	0	0	0	0	0	0	0	0	0	0	0	0	0	0	0	0	0	0	0	0	0	0	0	0	0	0	0	0	0	0	0	0	0	0	0	0	0	0	0	0	0	374	408	Carbamidomethylation; D3 O-Acylation (STY); Deamidation (NQ)	T11:D3 O-Acylation (STY):0.00;Q27:Deamidation (NQ):0.00	133138	1.1967-1.2190
155	MMAR_4393|fadA3|CDS|5401710-5402942|+|beta-ketoacyl	TRUE	R.ITTTLLNNLQT(+45.03)HDKTFGLETMC(+57.02)VGGGQGM(+15.99)AM(+15.99)VIER.L	Y	57.92	3912.89	35	3.6	1305.3	3	76.0036																																																																																																																																																																																																																																																	29Feb2024_DDH_3740DDA_x26_Slot1-38_2_8283.d	4302249	8	0	0	0	0	0	0	0	0	0	0	0	1	0	0	0	0	0	0	0	0	2	1	1	0	0	1	1	0	0	0	0	0	0	0	0	0	0	0	0	0	0	0	0	0	0	0	0	0	0	0	0	0	0	0	0	0	0	0	0	0	0	0	0	0	0	0	0	0	0	0	0	0	0	0	0	0	1	0	0	0	0	0	0	0	0	0	0	0	0	0	0	0	0	0	0	0	0	0	0	0	0	0	0	0	0	0	0	0	0	0	0	0	0	0	0	0	0	0	0	0	374	408	Carbamidomethylation; D3 O-Acylation (STY); Oxidation (M); Oxidation (M)	T11:D3 O-Acylation (STY):8.02;M29:Oxidation (M):150.89;M31:Oxidation (M):172.54	114063	1.2387-1.2609
155	MMAR_4393|fadA3|CDS|5401710-5402942|+|beta-ketoacyl	TRUE	R.ITTTLLNNLQT(+45.03)HDKTFGLETMC(+57.02)VGGGQGM(+15.99)AMVIER.L	Y	63.6	3896.9	35	-2.6	1299.97	3	79.8043																					177	2420	1660		520																																																																																																																				8100	18900	25100		11300																																																																																																06Apr2024_DDH_3740_x08L_Slot1-17_2_8557.d	5131367	11	0	0	0	0	0	0	0	0	0	0	0	0	0	0	0	0	0	0	0	0	1	1	3	0	1	0	3	0	0	0	0	0	0	0	0	1	0	0	0	0	0	0	0	0	0	0	0	0	0	0	0	0	0	0	0	0	0	0	0	0	0	0	0	0	0	0	0	0	0	0	0	0	0	0	0	0	1	0	0	0	0	0	0	0	0	0	0	0	0	0	0	0	0	0	0	0	0	0	0	0	0	0	0	0	0	0	0	0	0	0	0	0	0	0	0	0	0	0	0	0	374	408	Carbamidomethylation; D3 O-Acylation (STY); Oxidation (M)	T11:D3 O-Acylation (STY):9.85;M29:Oxidation (M):26.31	91268	1.2031-1.2253
155	MMAR_4393|fadA3|CDS|5401710-5402942|+|beta-ketoacyl	TRUE	R.ITTTLLNNLQT(+45.03)HDKTFGLETMC(+57.02)VGGGQGMAM(+15.99)VIER.L	Y	48.13	3896.9	35	-7.7	1299.96	3	81.9193																																																																																																																																																																																																																																																	06Apr2024_DDH_3740_x08L_Slot1-17_1_8556.d	5243184	6	0	0	0	0	0	0	0	0	0	0	0	1	0	0	0	0	0	0	0	0	1	1	0	1	0	0	1	0	0	0	0	0	0	0	0	0	0	0	0	0	0	0	0	0	0	0	0	0	0	0	0	0	0	0	0	0	0	0	0	0	0	0	0	0	0	0	0	0	0	0	0	0	0	0	0	0	1	0	0	0	0	0	0	0	0	0	0	0	0	0	0	0	0	0	0	0	0	0	0	0	0	0	0	0	0	0	0	0	0	0	0	0	0	0	0	0	0	0	0	0	374	408	Carbamidomethylation; D3 O-Acylation (STY); Oxidation (M)	T11:D3 O-Acylation (STY):0.00;M31:Oxidation (M):26.31	93699	1.2448-1.2669
155	MMAR_4393|fadA3|CDS|5401710-5402942|+|beta-ketoacyl	TRUE	R.ITTTLLNNLQT(+45.03)HDKTFGLETMC(+57.02)VGGGQGMAMVIER.L	Y	66.18	3880.9	35	2.7	1294.64	3	85.7488										2790													3250		8820	6820						2810	1500			8150																																																																																														96100													106000		360000	213000						27400	24200			80600																																																																																					06Apr2024_DDH_3740_x12L_Slot1-22_3_8572.d	5346554	28	1	0	1	1	1	0	1	0	2	2	0	2	0	0	0	0	0	0	0	1	0	1	2	0	4	4	0	0	0	0	0	1	1	0	0	1	0	0	0	0	0	0	0	0	0	0	0	0	0	0	1	0	0	0	0	0	0	0	0	0	0	0	0	0	0	0	0	0	0	0	0	0	0	0	0	0	1	0	0	0	0	0	0	0	0	0	0	0	0	0	0	0	0	0	0	0	0	0	0	0	0	0	0	0	0	0	0	0	0	0	0	0	0	0	0	0	0	0	0	0	374	408	Carbamidomethylation; D3 O-Acylation (STY)	T11:D3 O-Acylation (STY):8.26	109931	1.1995-1.2217
155	MMAR_4393|fadA3|CDS|5401710-5402942|+|beta-ketoacyl	TRUE	R.ITTTLLNNLQTHDK.T	Y	56.67	1610.86	14	-0.4	806.43	2	44.2144	2810	2640	3080	2020	1950	2670	1790	771	1410	4130	3470	745	567	378	441						124	3380	2060	968	1160	603	3920	6190	5820	5590				2950	2350	2270													1300	1740	1820		505	714				3050	2860	1140													2870	3130	3190	6670	7080	7800	864	629	813				2790	3140	3420				643	706	476																												27900	29300	36300	26300	23800	29100	23700	19000	27300	52100	76700	16000	8160	12600	14200						2380	49200	37100	23100	34800	38200	61000	121000	100000	61300				36000	35400	40200													20600	44000	68300		14000	9660				54000	42000	39400													32500	35400	38400	116000	124000	133000	12200	10400	23200				56000	71500	39700				15400	16700	6530																												29Feb2024_DDH_3740DDA_x26_Slot1-38_1_8282.d	2688760	197	2	4	2	4	3	3	2	2	4	6	5	6	1	3	3	0	0	0	0	1	1	5	4	4	5	3	5	5	4	3	0	0	0	3	4	5	0	0	0	0	0	0	3	2	1	0	0	0	4	4	7	3	4	3	0	1	0	5	5	6	1	0	1	0	0	0	0	0	0	0	0	0	3	4	4	4	4	4	1	1	3	0	0	0	3	4	4	0	0	0	2	2	2	0	0	0	0	0	0	0	0	0	0	0	0	0	0	0	0	0	0	0	0	0	0	0	0	0	0	0	374	387			48664	1.0983-1.1207
155	MMAR_4393|fadA3|CDS|5401710-5402942|+|beta-ketoacyl	TRUE	R.ITTTLLNNLQTHDK(+45.03).T	Y	45.04	1655.89	14	3	828.952	2	54.4303																																																																																																																																																																																																																																																	06Apr2024_DDH_3740_x12L_Slot1-22_1_8570.d	3736880	6	0	0	0	0	0	0	0	0	0	0	0	0	0	0	0	0	0	0	0	0	0	0	0	0	0	0	0	0	0	0	0	0	0	1	2	0	0	0	0	0	0	0	0	0	0	0	0	0	0	0	0	0	0	0	0	0	0	0	0	0	0	0	0	0	0	0	0	0	0	0	0	0	0	0	1	0	0	0	0	1	0	0	0	0	0	0	0	0	0	0	1	0	0	0	0	0	0	0	0	0	0	0	0	0	0	0	0	0	0	0	0	0	0	0	0	0	0	0	0	0	374	387	D3 Acetylation (K)	K14:D3 Acetylation (K):1000.00	56690	1.0591-1.0816
155	MMAR_4393|fadA3|CDS|5401710-5402942|+|beta-ketoacyl	TRUE	R.ITTTLLNNLQTHDK(+45.03)TFGLET(+45.03)MC(+57.02)VGGGQ(+0.98)GMAMVIER.L	Y	16.37	3926.92	35	6.4	1309.97	3	70.8254																																																																																																																																																																																																																																																	29Feb2024_DDH_3740DDA_x31_Slot1-43_1_8301.d	4378680	1	0	0	0	0	0	0	0	0	0	0	0	0	0	0	0	0	0	0	0	0	0	0	0	0	0	0	0	0	0	0	0	0	0	0	0	0	0	0	0	0	0	0	0	0	0	0	0	0	0	0	0	0	0	0	0	0	0	0	0	0	0	0	0	0	0	0	0	0	0	0	0	0	0	0	0	0	0	0	0	0	0	0	0	0	0	0	0	0	0	0	1	0	0	0	0	0	0	0	0	0	0	0	0	0	0	0	0	0	0	0	0	0	0	0	0	0	0	0	0	0	374	408	Carbamidomethylation; D3 Acetylation (K); D3 O-Acylation (STY); Deamidation (NQ)	K14:D3 Acetylation (K):1000.00;T20:D3 O-Acylation (STY):7.38;Q27:Deamidation (NQ):3.75	82962	1.2217-1.2440
155	MMAR_4393|fadA3|CDS|5401710-5402942|+|beta-ketoacyl	TRUE	R.ITTTLLNNLQTHDK(+45.03)TFGLET(+45.03)MC(+57.02)VGGGQGMAMVIER.L	Y	11.42	3925.93	35	5.7	1309.65	3	70.1212																																																																																																																																																																																																																																																	29Feb2024_DDH_3740DDA_x25_Slot1-37_1_8279.d	4070185	1	0	0	0	0	0	0	0	0	0	0	0	0	0	0	0	0	0	0	0	0	0	0	0	0	0	0	0	0	0	0	0	0	0	0	0	0	0	0	0	0	0	0	0	0	0	0	0	0	0	0	0	0	0	0	0	0	0	0	0	0	0	0	0	0	0	0	0	0	0	0	0	0	1	0	0	0	0	0	0	0	0	0	0	0	0	0	0	0	0	0	0	0	0	0	0	0	0	0	0	0	0	0	0	0	0	0	0	0	0	0	0	0	0	0	0	0	0	0	0	0	374	408	Carbamidomethylation; D3 Acetylation (K); D3 O-Acylation (STY)	K14:D3 Acetylation (K):1000.00;T20:D3 O-Acylation (STY):14.62	94282	1.2074-1.2297
155	MMAR_4393|fadA3|CDS|5401710-5402942|+|beta-ketoacyl	TRUE	R.ITTTLLNNLQTHDK(+45.03)TFGLETM.C	Y	34.39	2435.24	21	10.5	1218.63	2	80.8886																																																																																																																																																																																																																																																	29Feb2024_DDH_3740DDA_x26_Slot1-38_1_8282.d	4507563	2	0	0	0	0	0	0	0	0	0	0	0	0	0	0	0	0	0	0	0	0	0	0	0	0	0	0	0	0	0	0	0	0	0	0	0	0	0	0	0	0	0	0	0	0	0	0	0	0	0	0	0	0	0	0	0	0	0	0	0	0	0	0	0	0	0	0	0	0	0	0	0	0	0	0	0	1	1	0	0	0	0	0	0	0	0	0	0	0	0	0	0	0	0	0	0	0	0	0	0	0	0	0	0	0	0	0	0	0	0	0	0	0	0	0	0	0	0	0	0	0	374	394	D3 Acetylation (K)	K14:D3 Acetylation (K):1000.00	124707	1.3090-1.3312
155	MMAR_4393|fadA3|CDS|5401710-5402942|+|beta-ketoacyl	TRUE	R.ITTTLLNNLQTHDK(+45.03)TFGLETM(+15.99).C	Y	47.83	2451.24	21	0.4	1226.62	2	74.3179																																																																									126		179																																																																																																																						4600		4380																																														29Feb2024_DDH_3740DDA_x25_Slot1-37_2_8280.d	4318105	10	0	0	0	0	0	0	0	0	0	0	0	0	0	0	0	0	0	0	0	0	0	0	0	0	0	0	0	0	0	0	0	0	0	0	0	0	0	0	0	0	0	0	0	0	0	0	0	0	0	0	0	0	0	0	0	0	0	0	0	0	0	0	0	0	0	0	0	0	0	0	0	0	2	2	1	1	1	1	0	1	0	0	0	0	0	0	1	0	0	0	0	0	0	0	0	0	0	0	0	0	0	0	0	0	0	0	0	0	0	0	0	0	0	0	0	0	0	0	0	0	374	394	D3 Acetylation (K); Oxidation (M)	K14:D3 Acetylation (K):1000.00;M21:Oxidation (M):1000.00	102109	1.3108-1.3330
155	MMAR_4393|fadA3|CDS|5401710-5402942|+|beta-ketoacyl	TRUE	R.ITTTLLNNLQTHDK(+45.03)TFGLETM(+15.99)C(+57.02)VGGGQ(+0.98)GM(+15.99)AM(+15.99)VIER.L	Y	40.02	3929.87	35	5.3	1310.95	3	70.2374																																																																																																																																																																																																																																																	29Feb2024_DDH_3740DDA_x28_Slot1-40_3_8292.d	4381920	1	0	0	0	0	0	0	0	0	0	0	0	0	0	0	0	0	0	0	0	0	0	0	0	0	0	0	0	0	0	0	0	0	0	0	0	0	0	0	0	0	0	0	0	0	0	0	0	0	0	0	0	0	0	0	0	0	0	0	0	0	0	0	0	0	0	0	0	0	0	0	0	0	0	0	0	0	0	0	0	0	0	0	0	1	0	0	0	0	0	0	0	0	0	0	0	0	0	0	0	0	0	0	0	0	0	0	0	0	0	0	0	0	0	0	0	0	0	0	0	0	374	408	Carbamidomethylation; D3 Acetylation (K); Deamidation (NQ); Oxidation (M); Oxidation (M); more	K14:D3 Acetylation (K):1000.00;M21:Oxidation (M):1000.00;Q27:Deamidation (NQ):51.38;M29:Oxidation (M):1000.00;M31:Oxidation (M):1000.00	79713	1.2074-1.2297
155	MMAR_4393|fadA3|CDS|5401710-5402942|+|beta-ketoacyl	TRUE	R.ITTTLLNNLQTHDK(+45.03)TFGLETM(+15.99)C(+57.02)VGGGQ(+0.98)GM(+15.99)AMVIER.L	Y	31.28	3913.88	35	7.6	1305.63	3	73.7812																																																																																							782																																																																																																																								11700																																		29Feb2024_DDH_3740DDA_x29_Slot1-41_3_8295.d	4313512	1	0	0	0	0	0	0	0	0	0	0	0	0	0	0	0	0	0	0	0	0	0	0	0	0	0	0	0	0	0	0	0	0	0	0	0	0	0	0	0	0	0	0	0	0	0	0	0	0	0	0	0	0	0	0	0	0	0	0	0	0	0	0	0	0	0	0	0	0	0	0	0	0	0	0	0	0	0	0	0	0	0	0	0	0	0	0	1	0	0	0	0	0	0	0	0	0	0	0	0	0	0	0	0	0	0	0	0	0	0	0	0	0	0	0	0	0	0	0	0	0	374	408	Carbamidomethylation; D3 Acetylation (K); Deamidation (NQ); Oxidation (M); Oxidation (M)	K14:D3 Acetylation (K):1000.00;M21:Oxidation (M):58.64;Q27:Deamidation (NQ):1000.00;M29:Oxidation (M):14.63	104005	1.1949-1.2173
155	MMAR_4393|fadA3|CDS|5401710-5402942|+|beta-ketoacyl	TRUE	R.ITTTLLNNLQTHDK(+45.03)TFGLETM(+15.99)C(+57.02)VGGGQ(+0.98)GMAMVIER.L	Y	51.38	3897.88	35	8.2	1300.31	3	79.8575	670						333																																																																																																																		8670						7200																																																																																																																		06Apr2024_DDH_3740_x01L_Slot1-10_1_8531.d	5175806	4	1	0	0	0	0	0	1	0	1	0	0	1	0	0	0	0	0	0	0	0	0	0	0	0	0	0	0	0	0	0	0	0	0	0	0	0	0	0	0	0	0	0	0	0	0	0	0	0	0	0	0	0	0	0	0	0	0	0	0	0	0	0	0	0	0	0	0	0	0	0	0	0	0	0	0	0	0	0	0	0	0	0	0	0	0	0	0	0	0	0	0	0	0	0	0	0	0	0	0	0	0	0	0	0	0	0	0	0	0	0	0	0	0	0	0	0	0	0	0	0	374	408	Carbamidomethylation; D3 Acetylation (K); Deamidation (NQ); Oxidation (M)	K14:D3 Acetylation (K):1000.00;M21:Oxidation (M):66.64;Q27:Deamidation (NQ):30.55	94919	1.2004-1.2226
155	MMAR_4393|fadA3|CDS|5401710-5402942|+|beta-ketoacyl	TRUE	R.ITTTLLNNLQTHDK(+45.03)TFGLETM(+15.99)C(+57.02)VGGGQGM(+15.99)AM(+15.99)VIER.L	Y	65.71	3928.89	35	4.5	1310.63	3	70.6665																																																																																					557						557	1320																																																																																																																	11400						12100	34900																													29Feb2024_DDH_3740DDA_x31_Slot1-43_2_8302.d	4402052	33	0	0	0	0	0	0	0	0	0	0	0	0	0	0	0	0	0	0	0	0	0	0	0	0	0	0	0	0	0	0	0	0	0	0	0	0	0	0	0	0	0	0	0	0	0	0	0	0	0	0	0	0	0	0	0	0	0	0	0	0	0	0	0	0	0	0	0	0	0	0	0	0	1	1	1	2	0	2	3	3	3	0	2	2	2	4	1	0	0	0	1	4	1	0	0	0	0	0	0	0	0	0	0	0	0	0	0	0	0	0	0	0	0	0	0	0	0	0	0	0	374	408	Carbamidomethylation; D3 Acetylation (K); Oxidation (M); Oxidation (M); Oxidation (M)	K14:D3 Acetylation (K):1000.00;M21:Oxidation (M):1000.00;M29:Oxidation (M):1000.00;M31:Oxidation (M):1000.00	83159	1.2155-1.2378
155	MMAR_4393|fadA3|CDS|5401710-5402942|+|beta-ketoacyl	TRUE	R.ITTTLLNNLQTHDK(+45.03)TFGLETM(+15.99)C(+57.02)VGGGQGM(+15.99)AMVIER.L	Y	53.56	3912.89	35	3.9	1305.29	3	74.5157																																																																																						583					221																																																																																																																			10700					5360																														29Feb2024_DDH_3740DDA_x31_Slot1-43_1_8301.d	4561259	19	0	0	0	1	0	0	0	0	0	0	0	0	0	0	0	0	0	0	0	0	0	0	0	0	0	0	0	0	0	0	0	0	1	0	0	0	0	0	0	0	0	0	0	0	0	0	0	0	0	0	0	0	0	0	0	0	0	0	0	0	0	0	0	0	0	0	0	0	0	0	0	0	1	0	1	1	0	0	2	1	3	0	0	0	1	1	2	0	0	0	1	1	2	0	0	0	0	0	0	0	0	0	0	0	0	0	0	0	0	0	0	0	0	0	0	0	0	0	0	0	374	408	Carbamidomethylation; D3 Acetylation (K); Oxidation (M); Oxidation (M)	K14:D3 Acetylation (K):1000.00;M21:Oxidation (M):128.04;M29:Oxidation (M):45.01	89411	1.1932-1.2155
155	MMAR_4393|fadA3|CDS|5401710-5402942|+|beta-ketoacyl	TRUE	R.ITTTLLNNLQTHDK(+45.03)TFGLETM(+15.99)C(+57.02)VGGGQGMAMVIER.L	Y	65.81	3896.9	35	-2.6	1299.95	3	79.7244		250	631	605	332							1130								842		2420	1660	2280	1590					1880	2070	2280	2180		1850																																									1090		614							771	615	328																																			16400	17900	34600	8320							12400								16800		18900	12600	18400	17700					23300	16700	34000	21900		31000																																									16500		14200							21000	18400	9680																																		29Feb2024_DDH_3740DDA_x29_Slot1-41_2_8294.d	4645393	66	1	4	3	5	3	1	3	1	0	0	2	2	2	2	1	0	0	0	0	3	2	1	2	1	1	2	0	1	0	1	1	2	2	0	1	0	0	0	0	0	0	0	0	0	0	0	0	0	0	0	0	0	0	0	0	0	0	1	0	0	0	0	0	0	0	0	0	0	0	0	0	0	0	1	2	1	1	1	0	0	0	0	0	0	4	2	2	0	0	0	0	0	1	0	0	0	0	0	0	0	0	0	0	0	0	0	0	0	0	0	0	0	0	0	0	0	0	0	0	0	374	408	Carbamidomethylation; D3 Acetylation (K); Oxidation (M)	K14:D3 Acetylation (K):1000.00;M21:Oxidation (M):99.62	115144	1.2271-1.2493
155	MMAR_4393|fadA3|CDS|5401710-5402942|+|beta-ketoacyl	TRUE	R.ITTTLLNNLQTHDK(+45.03)TFGLETMC(+57.02)VGGGQ(+0.98)GM(+15.99)AM(+15.99)VIER.L	Y	55.47	3913.88	35	4.1	1305.62	3	76.0696																																																																																					221																																																																																																																								3450																																				29Feb2024_DDH_3740DDA_x29_Slot1-41_1_8293.d	4407482	1	0	0	0	0	0	0	0	0	0	0	0	0	0	0	0	0	0	0	0	0	0	0	0	0	0	0	0	0	0	0	0	0	0	0	0	0	0	0	0	0	0	0	0	0	0	0	0	0	0	0	0	0	0	0	0	0	0	0	0	0	0	0	0	0	0	0	0	0	0	0	0	0	0	0	0	0	0	0	0	0	0	0	0	0	1	0	0	0	0	0	0	0	0	0	0	0	0	0	0	0	0	0	0	0	0	0	0	0	0	0	0	0	0	0	0	0	0	0	0	0	374	408	Carbamidomethylation; D3 Acetylation (K); Deamidation (NQ); Oxidation (M); Oxidation (M)	K14:D3 Acetylation (K):1000.00;Q27:Deamidation (NQ):43.52;M29:Oxidation (M):66.64;M31:Oxidation (M):85.70	108983	1.2387-1.2609
155	MMAR_4393|fadA3|CDS|5401710-5402942|+|beta-ketoacyl	TRUE	R.ITTTLLNNLQTHDK(+45.03)TFGLETMC(+57.02)VGGGQ(+0.98)GM(+15.99)AMVIER.L	Y	49.37	3897.88	35	6.5	1300.3	3	79.7947		392					333																																																					139																																																														5950					7200																																																					3360																																																													06Apr2024_DDH_3740_x01L_Slot1-10_2_8532.d	5127952	3	0	1	0	0	0	0	1	0	0	0	0	0	0	0	0	0	0	0	0	0	0	0	0	0	0	0	0	0	0	0	0	0	0	0	0	0	0	0	0	0	0	0	0	0	0	0	0	0	0	0	0	0	0	0	0	0	0	0	0	1	0	0	0	0	0	0	0	0	0	0	0	0	0	0	0	0	0	0	0	0	0	0	0	0	0	0	0	0	0	0	0	0	0	0	0	0	0	0	0	0	0	0	0	0	0	0	0	0	0	0	0	0	0	0	0	0	0	0	0	0	374	408	Carbamidomethylation; D3 Acetylation (K); Deamidation (NQ); Oxidation (M)	K14:D3 Acetylation (K):1000.00;Q27:Deamidation (NQ):57.16;M29:Oxidation (M):22.85	94342	1.1986-1.2208
155	MMAR_4393|fadA3|CDS|5401710-5402942|+|beta-ketoacyl	TRUE	R.ITTTLLNNLQTHDK(+45.03)TFGLETMC(+57.02)VGGGQ(+0.98)GMAM(+15.99)VIER.L	Y	54.42	3897.88	35	-2.8	1300.28	3	82.0563											119													570							340																																													456																																																							3280													4960							4900																																													5880																																													29Feb2024_DDH_3740DDA_x26_Slot1-38_1_8282.d	4565455	6	1	0	1	0	0	0	0	0	0	0	1	0	0	0	0	0	0	0	0	0	0	0	0	1	0	0	0	0	0	0	1	0	0	0	0	0	0	0	0	0	0	0	0	0	0	0	0	0	0	0	0	0	0	0	0	0	0	0	0	0	0	0	0	0	0	0	0	0	0	0	0	0	0	0	0	1	0	0	0	0	0	0	0	0	0	0	0	0	0	0	0	0	0	0	0	0	0	0	0	0	0	0	0	0	0	0	0	0	0	0	0	0	0	0	0	0	0	0	0	0	374	408	Carbamidomethylation; D3 Acetylation (K); Deamidation (NQ); Oxidation (M)	K14:D3 Acetylation (K):1000.00;Q27:Deamidation (NQ):33.75;M31:Oxidation (M):26.31	126979	1.2369-1.2591
155	MMAR_4393|fadA3|CDS|5401710-5402942|+|beta-ketoacyl	TRUE	R.ITTTLLNNLQTHDK(+45.03)TFGLETMC(+57.02)VGGGQ(+0.98)GMAMVIER.L	Y	46.01	3881.89	35	0.8	1294.97	3	85.8102																			225																																																																																																																								5930																																																																																																						06Apr2024_DDH_3740_x07L_Slot1-16_1_8553.d	5483751	1	0	0	0	0	0	0	0	0	0	0	0	0	0	0	0	0	0	0	1	0	0	0	0	0	0	0	0	0	0	0	0	0	0	0	0	0	0	0	0	0	0	0	0	0	0	0	0	0	0	0	0	0	0	0	0	0	0	0	0	0	0	0	0	0	0	0	0	0	0	0	0	0	0	0	0	0	0	0	0	0	0	0	0	0	0	0	0	0	0	0	0	0	0	0	0	0	0	0	0	0	0	0	0	0	0	0	0	0	0	0	0	0	0	0	0	0	0	0	0	0	374	408	Carbamidomethylation; D3 Acetylation (K); Deamidation (NQ)	K14:D3 Acetylation (K):1000.00;Q27:Deamidation (NQ):24.68	99735	1.2208-1.2430
155	MMAR_4393|fadA3|CDS|5401710-5402942|+|beta-ketoacyl	TRUE	R.ITTTLLNNLQTHDK(+45.03)TFGLETMC(+57.02)VGGGQGM(+15.99)AM(+15.99)VIER.L	Y	66.06	3912.89	35	-1.9	1305.29	3	76.0667																																																																																																																																																																																																																																																	29Feb2024_DDH_3740DDA_x29_Slot1-41_1_8293.d	4409398	30	0	1	1	1	1	0	0	0	0	0	0	0	0	0	0	0	0	0	2	0	0	2	0	1	0	1	0	1	0	0	1	0	1	1	0	0	0	0	0	0	0	0	0	0	0	0	0	0	0	0	0	0	0	0	0	0	0	0	0	0	0	0	0	0	0	0	0	0	0	0	0	0	0	1	2	2	1	1	0	1	0	0	0	0	2	1	0	0	0	0	1	2	2	0	0	0	0	0	0	0	0	0	0	0	0	0	0	0	0	0	0	0	0	0	0	0	0	0	0	0	374	408	Carbamidomethylation; D3 Acetylation (K); Oxidation (M); Oxidation (M)	K14:D3 Acetylation (K):1000.00;M29:Oxidation (M):131.34;M31:Oxidation (M):172.54	109045	1.2404-1.2627
155	MMAR_4393|fadA3|CDS|5401710-5402942|+|beta-ketoacyl	TRUE	R.ITTTLLNNLQTHDK(+45.03)TFGLETMC(+57.02)VGGGQGM(+15.99)AMVIER.L	Y	64.1	3896.9	35	9.3	1299.97	3	79.7212		250		605		1200																2420		2280	520			2380	1860	725	2070		2180																																																				771																																					8220		8640		26100																56700		36800	11300			18200	17800	54900	16700		43800																																																				14000																																				29Feb2024_DDH_3740DDA_x26_Slot1-38_3_8284.d	4474305	59	1	4	1	2	3	3	1	1	3	0	2	0	0	0	2	0	0	0	1	1	1	3	0	2	2	0	0	2	3	4	1	0	3	0	2	0	0	0	0	0	0	0	0	0	0	0	0	0	0	0	0	0	0	0	0	0	0	1	2	0	0	0	0	0	0	0	0	0	0	0	0	0	1	0	0	0	0	3	0	0	1	0	0	0	2	1	0	0	0	0	0	0	0	0	0	0	0	0	0	0	0	0	0	0	0	0	0	0	0	0	0	0	0	0	0	0	0	0	0	0	374	408	Carbamidomethylation; D3 Acetylation (K); Oxidation (M)	K14:D3 Acetylation (K):1000.00;M29:Oxidation (M):28.16	121113	1.1985-1.2208
155	MMAR_4393|fadA3|CDS|5401710-5402942|+|beta-ketoacyl	TRUE	R.ITTTLLNNLQTHDK(+45.03)TFGLETMC(+57.02)VGGGQGMAM(+15.99)VIER.L	Y	64.25	3896.9	35	3.7	1299.96	3	81.9224																												406		950					1120	232																																																																																																																5250		10400					8920	8140																																																																																					29Feb2024_DDH_3740DDA_x26_Slot1-38_1_8282.d	4558716	28	0	2	0	0	2	0	0	0	0	0	1	0	1	1	2	0	0	0	3	0	1	0	0	0	0	0	0	1	2	1	1	0	0	1	2	1	0	0	0	0	0	0	0	0	0	0	0	0	0	0	0	0	0	0	0	0	0	0	0	0	0	0	0	0	0	0	0	0	0	0	0	0	0	0	0	1	1	1	0	0	0	0	0	0	1	1	1	0	0	0	0	0	0	0	0	0	0	0	0	0	0	0	0	0	0	0	0	0	0	0	0	0	0	0	0	0	0	0	0	0	374	408	Carbamidomethylation; D3 Acetylation (K); Oxidation (M)	K14:D3 Acetylation (K):1000.00;M31:Oxidation (M):39.76	126729	1.2342-1.2565
155	MMAR_4393|fadA3|CDS|5401710-5402942|+|beta-ketoacyl	TRUE	R.ITTTLLNNLQTHDK(+45.03)TFGLETMC(+57.02)VGGGQGMAMVIER.L	Y	68.78	3880.9	35	1.4	1294.64	3	85.8225	1940	3190	3080	2050	3860	3340	2450	2700	3090	2790	1930	1260									175	3640		3480		6820	5660	6830	4410	5270		2810	3790	4700	6060	8920																						1850	415	2030																																																													35600	44300	55200	64200	269000	245000	114000	41400	39600	48000	92200	34400									10800	48300		119000		71100	69600	248000	187000	172000		82200	83700	107000	234000	109000																						49100	12200	42000																																																													06Apr2024_DDH_3740_x02L_Slot1-11_2_8535.d	5427972	102	3	3	3	3	5	7	3	1	4	1	4	2	3	1	2	0	0	0	0	1	2	1	1	3	0	2	2	3	5	4	3	3	3	2	4	2	0	0	0	0	0	0	1	0	0	0	0	0	0	0	0	0	0	0	0	0	0	3	3	4	0	0	0	0	0	0	0	0	0	0	0	0	0	0	0	0	0	2	0	0	0	0	0	0	0	1	2	0	0	0	0	0	0	0	0	0	0	0	0	0	0	0	0	0	0	0	0	0	0	0	0	0	0	0	0	0	0	0	0	0	374	408	Carbamidomethylation; D3 Acetylation (K)	K14:D3 Acetylation (K):1000.00	102357	1.2066-1.2288
155	MMAR_4393|fadA3|CDS|5401710-5402942|+|beta-ketoacyl	TRUE	R.ITTTLLNNLQTHDKT(+45.03)FGLETM(+15.99)C(+57.02)VGGGQGM(+15.99)AMVIER.L	Y	46.16	3912.89	35	-13.3	979.207	4	73.7683																																																																																																																																																																																																																																																	29Feb2024_DDH_3740DDA_x26_Slot1-38_1_8282.d	4154907	1	0	0	0	0	0	0	0	0	0	0	0	0	0	0	0	0	0	0	0	0	0	0	0	0	0	0	0	0	0	0	0	0	0	0	0	0	0	0	0	0	0	0	0	0	0	0	0	0	0	0	0	0	0	0	0	0	0	0	0	0	0	0	0	0	0	0	0	0	0	0	0	0	0	0	0	1	0	0	0	0	0	0	0	0	0	0	0	0	0	0	0	0	0	0	0	0	0	0	0	0	0	0	0	0	0	0	0	0	0	0	0	0	0	0	0	0	0	0	0	0	374	408	Carbamidomethylation; D3 O-Acylation (STY); Oxidation (M); Oxidation (M)	T15:D3 O-Acylation (STY):0.00;M21:Oxidation (M):167.76;M29:Oxidation (M):32.28	110406	1.1028-1.1252
155	MMAR_4393|fadA3|CDS|5401710-5402942|+|beta-ketoacyl	TRUE	R.ITTTLLNNLQTHDKT(+45.03)FGLETM(+15.99)C(+57.02)VGGGQGMAMVIER.L	Y	41.95	3896.9	35	-15.9	975.212	4	79.793																																																																																																																																																																																																																																																	06Apr2024_DDH_3740_x05L_Slot1-14_1_8545.d	5167047	2	0	0	0	0	0	0	0	0	0	0	1	0	1	0	0	0	0	0	0	0	0	0	0	0	0	0	0	0	0	0	0	0	0	0	0	0	0	0	0	0	0	0	0	0	0	0	0	0	0	0	0	0	0	0	0	0	0	0	0	0	0	0	0	0	0	0	0	0	0	0	0	0	0	0	0	0	0	0	0	0	0	0	0	0	0	0	0	0	0	0	0	0	0	0	0	0	0	0	0	0	0	0	0	0	0	0	0	0	0	0	0	0	0	0	0	0	0	0	0	0	374	408	Carbamidomethylation; D3 O-Acylation (STY); Oxidation (M)	T15:D3 O-Acylation (STY):2.76;M21:Oxidation (M):49.35	86160	1.1193-1.1416
155	MMAR_4393|fadA3|CDS|5401710-5402942|+|beta-ketoacyl	TRUE	R.ITTTLLNNLQTHDKT(+45.03)FGLETMC(+57.02)VGGGQ(+0.98)GM(+15.99)AM(+15.99)VIER.L	Y	38.34	3913.88	35	0.5	1305.63	3	76.0749																																																																																																																																																																																																																																																	06Apr2024_DDH_3740_x09L_Slot1-19_1_8559.d	4925496	1	0	0	0	0	0	0	0	0	0	0	0	0	0	0	0	0	0	0	0	0	0	0	0	0	1	0	0	0	0	0	0	0	0	0	0	0	0	0	0	0	0	0	0	0	0	0	0	0	0	0	0	0	0	0	0	0	0	0	0	0	0	0	0	0	0	0	0	0	0	0	0	0	0	0	0	0	0	0	0	0	0	0	0	0	0	0	0	0	0	0	0	0	0	0	0	0	0	0	0	0	0	0	0	0	0	0	0	0	0	0	0	0	0	0	0	0	0	0	0	0	374	408	Carbamidomethylation; D3 O-Acylation (STY); Deamidation (NQ); Oxidation (M); Oxidation (M)	T15:D3 O-Acylation (STY):5.55;Q27:Deamidation (NQ):14.72;M29:Oxidation (M):64.00;M31:Oxidation (M):74.64	91191	1.2527-1.2748
155	MMAR_4393|fadA3|CDS|5401710-5402942|+|beta-ketoacyl	TRUE	R.ITTTLLNNLQTHDKT(+45.03)FGLETMC(+57.02)VGGGQ(+0.98)GM(+15.99)AMVIER.L	Y	34.71	3897.88	35	5.5	1300.3	3	79.8148																					590																																																																																																																								9440																																																																																																				06Apr2024_DDH_3740_x07L_Slot1-16_3_8555.d	5221814	1	0	0	0	0	0	0	0	0	0	0	0	0	0	0	0	0	0	0	0	0	1	0	0	0	0	0	0	0	0	0	0	0	0	0	0	0	0	0	0	0	0	0	0	0	0	0	0	0	0	0	0	0	0	0	0	0	0	0	0	0	0	0	0	0	0	0	0	0	0	0	0	0	0	0	0	0	0	0	0	0	0	0	0	0	0	0	0	0	0	0	0	0	0	0	0	0	0	0	0	0	0	0	0	0	0	0	0	0	0	0	0	0	0	0	0	0	0	0	0	0	374	408	Carbamidomethylation; D3 O-Acylation (STY); Deamidation (NQ); Oxidation (M)	T15:D3 O-Acylation (STY):0.00;Q27:Deamidation (NQ):21.08;M29:Oxidation (M):32.28	92723	1.2093-1.2315
155	MMAR_4393|fadA3|CDS|5401710-5402942|+|beta-ketoacyl	TRUE	R.ITTTLLNNLQTHDKT(+45.03)FGLETMC(+57.02)VGGGQ(+0.98)GMAM(+15.99)VIER.L	Y	47.94	3897.88	35	1	1300.3	3	82.008																						571																																																																																																																								5960																																																																																																			06Apr2024_DDH_3740_x08L_Slot1-17_1_8556.d	5245092	1	0	0	0	0	0	0	0	0	0	0	0	0	0	0	0	0	0	0	0	0	0	1	0	0	0	0	0	0	0	0	0	0	0	0	0	0	0	0	0	0	0	0	0	0	0	0	0	0	0	0	0	0	0	0	0	0	0	0	0	0	0	0	0	0	0	0	0	0	0	0	0	0	0	0	0	0	0	0	0	0	0	0	0	0	0	0	0	0	0	0	0	0	0	0	0	0	0	0	0	0	0	0	0	0	0	0	0	0	0	0	0	0	0	0	0	0	0	0	0	0	374	408	Carbamidomethylation; D3 O-Acylation (STY); Deamidation (NQ); Oxidation (M)	T15:D3 O-Acylation (STY):0.00;Q27:Deamidation (NQ):35.55;M31:Oxidation (M):26.31	93753	1.2465-1.2686
155	MMAR_4393|fadA3|CDS|5401710-5402942|+|beta-ketoacyl	TRUE	R.ITTTLLNNLQTHDKT(+45.03)FGLETMC(+57.02)VGGGQGM(+15.99)AM(+15.99)VIER.L	Y	42.98	3912.89	35	5	1305.31	3	76.1656																																																																																																																																																																																																																																																	06Apr2024_DDH_3740_x08L_Slot1-17_2_8557.d	4956133	1	0	0	0	0	0	0	0	0	0	0	0	0	0	0	0	0	0	0	0	0	0	0	1	0	0	0	0	0	0	0	0	0	0	0	0	0	0	0	0	0	0	0	0	0	0	0	0	0	0	0	0	0	0	0	0	0	0	0	0	0	0	0	0	0	0	0	0	0	0	0	0	0	0	0	0	0	0	0	0	0	0	0	0	0	0	0	0	0	0	0	0	0	0	0	0	0	0	0	0	0	0	0	0	0	0	0	0	0	0	0	0	0	0	0	0	0	0	0	0	0	374	408	Carbamidomethylation; D3 O-Acylation (STY); Oxidation (M); Oxidation (M)	T15:D3 O-Acylation (STY):4.73;M29:Oxidation (M):36.81;M31:Oxidation (M):55.80	85675	1.2509-1.2730
155	MMAR_4393|fadA3|CDS|5401710-5402942|+|beta-ketoacyl	TRUE	R.ITTTLLNNLQTHDKT(+45.03)FGLETMC(+57.02)VGGGQGM(+15.99)AMVIER.L	Y	63.41	3896.9	35	-4.8	1299.95	3	79.6904										1350		1130													520	981						2280				3220																																																																																														11800		12400													11300	14700						17000				23400																																																																																					29Feb2024_DDH_3740DDA_x26_Slot1-38_2_8283.d	4484746	11	0	0	0	0	0	0	0	0	0	1	0	1	0	0	0	0	0	0	0	0	0	0	1	0	1	2	1	0	0	0	0	1	0	1	0	1	0	0	0	0	0	0	0	0	0	0	0	0	0	0	0	0	0	0	0	0	0	0	0	0	0	0	0	0	0	0	0	0	0	0	0	0	0	0	0	0	1	0	0	0	0	0	0	0	0	0	0	0	0	0	0	0	0	0	0	0	0	0	0	0	0	0	0	0	0	0	0	0	0	0	0	0	0	0	0	0	0	0	0	0	374	408	Carbamidomethylation; D3 O-Acylation (STY); Oxidation (M)	T15:D3 O-Acylation (STY):0.00;M29:Oxidation (M):32.28	121357	1.1958-1.2181
155	MMAR_4393|fadA3|CDS|5401710-5402942|+|beta-ketoacyl	TRUE	R.ITTTLLNNLQTHDKT(+45.03)FGLETMC(+57.02)VGGGQGMAM(+15.99)VIER.L	Y	37.9	3896.9	35	5.7	1299.98	3	82.0939																																																																																																																																																																																																																																																	06Apr2024_DDH_3740_x07L_Slot1-16_3_8555.d	5335813	1	0	0	0	0	0	0	0	0	0	0	0	0	0	0	0	0	0	0	0	0	1	0	0	0	0	0	0	0	0	0	0	0	0	0	0	0	0	0	0	0	0	0	0	0	0	0	0	0	0	0	0	0	0	0	0	0	0	0	0	0	0	0	0	0	0	0	0	0	0	0	0	0	0	0	0	0	0	0	0	0	0	0	0	0	0	0	0	0	0	0	0	0	0	0	0	0	0	0	0	0	0	0	0	0	0	0	0	0	0	0	0	0	0	0	0	0	0	0	0	0	374	408	Carbamidomethylation; D3 O-Acylation (STY); Oxidation (M)	T15:D3 O-Acylation (STY):5.55;M31:Oxidation (M):26.31	96409	1.2430-1.2651
155	MMAR_4393|fadA3|CDS|5401710-5402942|+|beta-ketoacyl	TRUE	R.ITTTLLNNLQTHDKT(+45.03)FGLETMC(+57.02)VGGGQGMAMVIER.L	Y	62.76	3880.9	35	2.7	1294.64	3	85.7488																																				8150																																																																																																																								161000																																																																																					06Apr2024_DDH_3740_x12L_Slot1-22_3_8572.d	5347513	9	1	0	0	0	0	1	0	0	0	0	0	0	0	0	0	0	0	0	0	1	1	0	0	0	0	0	2	0	0	0	0	0	0	0	0	2	0	0	0	0	0	0	0	0	1	0	0	0	0	0	0	0	0	0	0	0	0	0	0	0	0	0	0	0	0	0	0	0	0	0	0	0	0	0	0	0	0	0	0	0	0	0	0	0	0	0	0	0	0	0	0	0	0	0	0	0	0	0	0	0	0	0	0	0	0	0	0	0	0	0	0	0	0	0	0	0	0	0	0	0	374	408	Carbamidomethylation; D3 O-Acylation (STY)	T15:D3 O-Acylation (STY):8.26	109963	1.1826-1.2048
155	MMAR_4393|fadA3|CDS|5401710-5402942|+|beta-ketoacyl	TRUE	R.IVS(+45.03)TGVSGLSPEIM(+15.99)GLGPIEAC(+57.02)K(+45.03)K(+45.03)ALQR.A	Y	49.95	3061.65	28	-0.9	1021.54	3	99.7374																																	222																																																																																																																								3780																																																																																								29Feb2024_DDH_3740DDA_x33_Slot1-46_2_8310.d	14653233	6	0	0	0	0	0	0	0	0	0	0	0	0	0	0	0	0	0	0	0	0	0	0	0	0	0	0	0	0	0	0	0	0	1	0	0	0	0	0	0	0	0	0	0	0	0	0	0	0	0	0	0	0	0	0	0	0	0	0	0	0	0	0	0	0	0	0	0	0	0	0	0	0	0	0	0	0	0	0	1	0	0	0	0	0	1	0	0	0	0	0	0	0	0	0	0	0	0	1	0	0	0	0	0	0	0	0	0	0	0	0	0	0	0	2	0	0	0	0	0	0	292	319	Carbamidomethylation; D3 Acetylation (K); D3 Acetylation (K); D3 O-Acylation (STY); Oxidation (M)	S3:D3 O-Acylation (STY):12.28;M14:Oxidation (M):1000.00;K23:D3 Acetylation (K):1000.00;K24:D3 Acetylation (K):1000.00	24246	1.2083-1.2306
155	MMAR_4393|fadA3|CDS|5401710-5402942|+|beta-ketoacyl	TRUE	R.IVSTGVSGLSPEIM(+15.99)GLGPIEA.C	Y	48.17	2042.06	21	3	1022.03	2	85.4579													71.1						143																																																																																																																		4750						4370																																																																																																						29Feb2024_DDH_3740DDA_x34_Slot1-47_2_8313.d	8329166	9	0	0	0	0	0	0	0	0	0	0	0	0	2	1	0	0	1	1	1	1	0	0	0	0	0	0	0	0	0	0	0	0	0	0	0	0	0	0	0	0	0	0	0	0	0	0	0	0	0	0	0	0	0	0	0	0	0	0	0	0	0	0	0	0	0	0	0	0	0	0	0	0	0	0	0	0	0	0	0	0	0	0	0	0	0	0	0	0	0	0	0	0	0	0	0	0	0	0	0	1	1	0	0	0	0	0	0	0	0	0	0	0	0	0	0	0	0	0	0	0	292	312	Oxidation (M)	M14:Oxidation (M):1000.00	25100	1.1413-1.1637
155	MMAR_4393|fadA3|CDS|5401710-5402942|+|beta-ketoacyl	TRUE	R.IVSTGVSGLSPEIM(+15.99)GLGPIEAC(+57.02)K(+45.03)K(+45.03)ALQ(+0.98)R.A	Y	39.27	3017.6	28	2.1	1006.87	3	80.6361	95.2	219	126																																																																																																																						9640	7090	6860																																																																																																																						06Apr2024_DDH_3740_x01L_Slot1-10_1_8531.d	5211201	10	4	2	2	0	0	0	0	0	0	0	0	0	0	0	0	0	0	0	0	0	0	0	0	0	0	0	0	0	0	0	0	0	0	0	0	0	0	0	0	0	0	0	0	0	0	0	0	0	0	0	0	0	0	0	0	0	0	0	0	0	0	0	0	0	0	0	0	0	0	0	0	0	0	0	0	0	0	0	0	0	0	0	0	0	0	0	2	0	0	0	0	0	0	0	0	0	0	0	0	0	0	0	0	0	0	0	0	0	0	0	0	0	0	0	0	0	0	0	0	0	292	319	Carbamidomethylation; D3 Acetylation (K); D3 Acetylation (K); Deamidation (NQ); Oxidation (M)	M14:Oxidation (M):1000.00;K23:D3 Acetylation (K):1000.00;K24:D3 Acetylation (K):1000.00;Q27:Deamidation (NQ):1000.00	96015	1.1960-1.2182
155	MMAR_4393|fadA3|CDS|5401710-5402942|+|beta-ketoacyl	TRUE	R.IVSTGVSGLSPEIM(+15.99)GLGPIEAC(+57.02)K(+45.03)K(+45.03)ALQR.A	Y	64.7	3016.62	28	-1.1	1006.53	3	80.8405					50.5																																																																										1410	964	957				3000	2130	2520					1040	376																																2350																																																																										11500	11700	11200				40900	39200	91500					28600	6790																												29Feb2024_DDH_3740DDA_x31_Slot1-43_2_8302.d	4903946	41	2	1	4	2	2	1	0	0	0	0	0	0	0	0	1	0	0	0	0	0	0	0	0	1	0	0	0	0	0	0	0	0	0	0	1	0	0	0	0	0	0	0	0	0	0	0	0	0	0	0	0	0	0	0	0	0	0	0	0	0	0	0	0	0	0	0	0	0	0	0	0	0	0	0	0	0	0	0	1	2	2	1	2	1	2	2	5	0	0	0	2	4	1	0	0	0	0	0	0	1	0	0	0	0	0	0	0	0	0	0	0	0	0	0	0	0	0	0	0	0	292	319	Carbamidomethylation; D3 Acetylation (K); D3 Acetylation (K); Oxidation (M)	M14:Oxidation (M):1000.00;K23:D3 Acetylation (K):1000.00;K24:D3 Acetylation (K):1000.00	100232	1.1833-1.2057
155	MMAR_4393|fadA3|CDS|5401710-5402942|+|beta-ketoacyl	TRUE	R.IVSTGVSGLSPEIM(+15.99)GLGPIEAC(+57.02)KKALQ(+0.98)R.A	Y	22.68	2927.55	28	19.2	976.864	3	97.9372																																																																																																																																																																																																																																																	29Feb2024_DDH_3740DDA_x34_Slot1-47_2_8313.d	8965403	1	0	0	0	0	0	0	0	0	0	0	0	0	0	0	0	0	0	0	0	0	0	0	0	0	0	0	0	0	0	0	0	0	0	0	0	0	0	0	0	0	0	0	0	0	0	0	0	0	0	0	0	0	0	0	0	0	0	0	0	0	0	0	0	0	0	0	0	0	0	0	0	0	0	0	0	0	0	0	0	0	0	0	0	0	0	0	0	0	0	0	0	0	0	0	0	0	0	0	0	0	1	0	0	0	0	0	0	0	0	0	0	0	0	0	0	0	0	0	0	0	292	319	Carbamidomethylation; Deamidation (NQ); Oxidation (M)	M14:Oxidation (M):1000.00;Q27:Deamidation (NQ):1000.00	29123	1.1467-1.1690
155	MMAR_4393|fadA3|CDS|5401710-5402942|+|beta-ketoacyl	TRUE	R.IVSTGVSGLSPEIM(+15.99)GLGPIEAC(+57.02)KKALQR.A	Y	37.43	2926.56	28	19.7	976.537	3	98.007																																																																																																																																																																																																																																																	29Feb2024_DDH_3740DDA_x34_Slot1-47_2_8313.d	8970046	2	0	0	0	0	0	0	0	0	0	0	0	0	0	0	0	0	0	0	0	0	0	0	0	0	0	0	0	0	0	0	0	0	0	0	0	0	0	0	0	0	0	0	0	0	0	0	0	0	0	0	0	0	0	0	0	0	0	0	0	0	0	0	0	0	0	0	0	0	0	0	0	0	0	0	0	0	0	0	0	0	0	0	0	0	0	0	0	0	0	0	0	0	0	0	0	0	0	0	0	0	1	1	0	0	0	0	0	0	0	0	0	0	0	0	0	0	0	0	0	0	292	319	Carbamidomethylation; Oxidation (M)	M14:Oxidation (M):1000.00	29131	1.1440-1.1663
155	MMAR_4393|fadA3|CDS|5401710-5402942|+|beta-ketoacyl	TRUE	R.IVSTGVSGLSPEIMGLGPIEA.C	Y	51.02	2026.07	21	2.2	1014.04	2	91.7344													135						324		300		90.9								123																																																																																																						7770						4870		3350		3250								5010																																																																																										06Apr2024_DDH_3740_x05L_Slot1-14_2_8546.d	5776061	21	0	0	0	0	0	1	1	0	0	0	0	0	3	1	1	0	0	0	1	1	1	0	2	0	1	0	0	0	0	0	2	0	0	2	0	0	0	0	0	0	0	0	0	0	0	0	0	0	0	0	1	0	0	0	0	0	0	0	0	0	1	1	1	0	0	0	0	0	0	0	0	0	0	0	0	0	0	0	0	0	0	0	0	0	0	0	0	0	0	0	0	0	0	0	0	0	0	0	0	0	0	0	0	0	0	0	0	0	0	0	0	0	0	0	0	0	0	0	0	0	292	312			101894	1.1933-1.2155
155	MMAR_4393|fadA3|CDS|5401710-5402942|+|beta-ketoacyl	TRUE	R.IVSTGVSGLSPEIMGLGPIEAC(+57.02)K.K	Y	48.53	2314.19	23	-4.2	1158.09	2	77.7255																																																																																																																																																																																																																																																	06Apr2024_DDH_3740_x20L_Slot1-31_2_8601.d	5113994	5	0	0	0	0	0	0	0	0	0	0	0	0	0	0	0	0	0	0	0	0	0	0	0	0	1	0	0	0	0	0	0	0	0	0	0	0	0	0	0	0	0	0	0	0	0	0	0	0	0	0	1	0	0	0	0	0	0	0	1	2	0	0	0	0	0	0	0	0	0	0	0	0	0	0	0	0	0	0	0	0	0	0	0	0	0	0	0	0	0	0	0	0	0	0	0	0	0	0	0	0	0	0	0	0	0	0	0	0	0	0	0	0	0	0	0	0	0	0	0	0	292	314	Carbamidomethylation		65552	1.2483-1.2704
155	MMAR_4393|fadA3|CDS|5401710-5402942|+|beta-ketoacyl	TRUE	R.IVSTGVSGLSPEIMGLGPIEAC(+57.02)K(+45.03)K(+45.03)ALQ(+0.98)R.A	Y	35.85	3001.61	28	3.1	1001.54	3	88.1981															497						332						260																																																						289																																																						6170						13700						18100																																																						6890																																								06Apr2024_DDH_3740_x07L_Slot1-16_3_8555.d	5632932	8	0	0	0	0	0	0	0	0	0	0	0	0	0	0	1	0	0	0	0	0	3	0	0	0	0	0	3	0	0	0	0	0	0	0	0	0	0	0	0	0	0	0	0	0	0	0	0	0	0	0	0	0	0	0	0	0	0	0	0	0	0	0	0	0	0	0	0	0	0	0	0	0	0	0	0	0	0	0	0	0	1	0	0	0	0	0	0	0	0	0	0	0	0	0	0	0	0	0	0	0	0	0	0	0	0	0	0	0	0	0	0	0	0	0	0	0	0	0	0	0	292	319	Carbamidomethylation; D3 Acetylation (K); D3 Acetylation (K); Deamidation (NQ)	K23:D3 Acetylation (K):1000.00;K24:D3 Acetylation (K):1000.00;Q27:Deamidation (NQ):1000.00	105231	1.2111-1.2332
155	MMAR_4393|fadA3|CDS|5401710-5402942|+|beta-ketoacyl	TRUE	R.IVSTGVSGLSPEIMGLGPIEAC(+57.02)K(+45.03)K(+45.03)ALQR.A	Y	55.94	3000.63	28	2	1001.21	3	88.1942	1570	1330	1450	1230	870	801	770		466			780		329					591	383	333			456	1060	760	409			986			174	349	527	483																																											385	456					283	430	222				235		202																												13300	13200	25100	11400	7580	10400	17300		5580			8550		7320					7030	4950	6320			5740	24400	8920	12900			19100			3350	9650	23500	5410																																											6370	6180					4750	5870	4420				5430		4000																												06Apr2024_DDH_3740_x03L_Slot1-12_1_8537.d	5663853	69	1	1	3	1	2	3	3	0	2	2	1	1	1	2	1	0	0	0	1	1	2	3	1	1	2	1	2	2	1	2	1	0	1	2	3	2	0	0	0	0	0	0	0	0	0	0	0	0	2	0	1	0	0	0	0	0	0	2	3	1	0	0	0	0	0	0	0	0	0	0	0	0	0	0	0	0	0	0	1	1	0	0	0	0	2	1	1	0	0	0	1	0	1	0	0	0	0	0	0	0	0	0	0	0	0	0	0	0	0	0	0	0	0	0	0	0	0	0	0	0	292	319	Carbamidomethylation; D3 Acetylation (K); D3 Acetylation (K)	K23:D3 Acetylation (K):1000.00;K24:D3 Acetylation (K):1000.00	99999	1.2155-1.2377
155	MMAR_4393|fadA3|CDS|5401710-5402942|+|beta-ketoacyl	TRUE	R.M(+15.99)AFHAIK.A	Y	27.22	832.427	7	3.4	417.218	2	12.0876																																																																																																																																																																																																																																																	29Feb2024_DDH_3740DDA_x25_Slot1-37_1_8279.d	1223676	2	0	0	0	0	0	0	0	0	0	0	0	0	0	0	0	0	0	0	0	0	0	0	0	0	0	0	0	0	0	0	0	0	0	0	0	0	0	0	0	0	0	0	0	0	0	0	0	0	0	0	0	0	0	0	0	0	0	0	0	0	0	0	0	0	0	0	0	0	0	0	0	0	1	1	0	0	0	0	0	0	0	0	0	0	0	0	0	0	0	0	0	0	0	0	0	0	0	0	0	0	0	0	0	0	0	0	0	0	0	0	0	0	0	0	0	0	0	0	0	0	104	110	Oxidation (M)	M1:Oxidation (M):1000.00	5598	0.7636-0.7863
155	MMAR_4393|fadA3|CDS|5401710-5402942|+|beta-ketoacyl	TRUE	R.M(+15.99)AFHAIK(+45.03)AGEGDAFISAGVETVSR.F	Y	61.2	2524.25	24	-3.9	842.409	3	64.3584		453									181																	260																																													3940	3940	3900	2160	3810	2710	474	1050	768				1310	1960					485	743	463																													8880									4660																	4210																																													50100	34600	60600	68900	90600	43600	13100	14700	14500				40900	36100					5020	10500	6870																												29Feb2024_DDH_3740DDA_x31_Slot1-43_1_8301.d	4057400	73	1	1	1	2	2	2	0	0	0	1	1	1	1	2	2	0	0	0	2	1	0	3	2	2	1	2	1	3	1	1	0	1	2	0	1	1	0	0	0	0	0	0	0	0	0	0	0	0	0	0	0	0	0	0	0	0	0	0	0	0	0	0	0	0	0	0	0	0	0	0	0	0	2	2	2	3	3	3	1	1	2	0	0	0	2	2	2	0	0	0	1	2	4	0	0	0	0	0	0	0	0	0	0	0	0	0	0	0	0	0	0	0	0	0	0	0	0	0	0	0	104	127	D3 Acetylation (K); Oxidation (M)	M1:Oxidation (M):1000.00;K7:D3 Acetylation (K):1000.00	71300	0.9905-1.0130
155	MMAR_4393|fadA3|CDS|5401710-5402942|+|beta-ketoacyl	TRUE	R.M(+45.03)(+15.99)AFHAIK.A	Y	23.29	877.456	7	-8	439.726	2	28.1573																																																																																																																																																																																																																																																	29Feb2024_DDH_3740DDA_x29_Slot1-41_1_8293.d	2045986	2	0	0	0	0	0	0	0	0	0	0	0	0	0	0	0	0	0	0	0	0	0	0	0	0	0	0	0	0	0	0	0	0	0	0	0	0	0	0	0	0	0	0	0	0	0	0	0	0	0	0	0	0	0	0	0	0	0	0	0	0	0	0	0	0	0	0	0	0	0	0	0	0	0	0	0	0	0	0	0	0	0	0	0	1	1	0	0	0	0	0	0	0	0	0	0	0	0	0	0	0	0	0	0	0	0	0	0	0	0	0	0	0	0	0	0	0	0	0	0	0	104	110	D3 Acetylation (N-term); Oxidation (M)	M1:D3 Acetylation (N-term):1000.00;M1:Oxidation (M):1000.00	22345	0.7963-0.8190
155	MMAR_4393|fadA3|CDS|5401710-5402942|+|beta-ketoacyl	TRUE	R.M(+45.03)(+15.99)AFHAIK(+45.03).A	Y	41.08	922.485	7	-3.3	462.245	2	50.5705																																																																																																																																																																																																																																																	29Feb2024_DDH_3740DDA_x37_Slot1-50_2_8324.d	4789973	24	0	0	0	0	0	0	0	0	0	0	0	0	0	0	0	2	1	2	0	0	0	0	0	0	0	0	0	0	0	0	0	0	0	0	0	0	0	0	0	0	0	0	0	0	0	0	0	0	0	0	0	0	0	0	0	0	0	0	0	0	0	0	0	0	0	0	0	0	0	0	0	0	0	0	0	0	0	0	0	0	0	2	2	1	0	0	0	2	1	1	0	0	0	1	1	1	0	0	0	0	0	0	0	0	0	0	0	0	0	1	1	1	1	2	0	0	0	1	0	0	104	110	D3 Acetylation (K); D3 Acetylation (N-term); Oxidation (M)	M1:D3 Acetylation (N-term):1000.00;M1:Oxidation (M):1000.00;K7:D3 Acetylation (K):1000.00	12215	0.7909-0.8135
155	MMAR_4393|fadA3|CDS|5401710-5402942|+|beta-ketoacyl	TRUE	R.M(+45.03)(+15.99)AFHAIK(+45.03)AGEGDAFISAGVETVSR.F	Y	61.66	2569.28	24	0.5	857.423	3	78.9183																350	205	233													231	618	622																																									400					2210		1790	2590		2410							1430		392																																											3680	5440	9430													6920	8190	7150																																									6870					17200		17900	20300		19900							33000		8270																												29Feb2024_DDH_3740DDA_x31_Slot1-43_1_8301.d	4774996	42	0	0	0	0	0	0	0	0	0	0	0	0	0	0	1	1	2	2	0	1	1	0	0	0	0	0	0	0	0	0	1	1	1	0	0	0	0	0	0	0	0	0	0	0	0	0	0	0	0	0	0	0	0	0	0	0	0	0	0	0	0	0	0	0	0	0	0	0	0	0	0	0	2	1	1	0	0	0	1	1	1	2	1	1	1	0	1	0	3	0	3	1	1	0	2	1	0	0	0	0	0	1	0	0	0	0	0	0	0	0	1	0	1	1	0	0	0	1	1	1	104	127	D3 Acetylation (K); D3 Acetylation (N-term); Oxidation (M)	M1:D3 Acetylation (N-term):1000.00;M1:Oxidation (M):1000.00;K7:D3 Acetylation (K):1000.00	96427	1.1153-1.1377
155	MMAR_4393|fadA3|CDS|5401710-5402942|+|beta-ketoacyl	TRUE	R.M(+45.03)AFHAIK(+45.03)AGEGDAFISAGVETVSR.F	Y	54.78	2553.28	24	-1.1	852.096	3	85.085																															792	798																																																																																																																							8310	7810																																																																																									06Apr2024_DDH_3740_x11L_Slot1-21_2_8568.d	5419437	9	0	0	0	0	0	0	0	0	0	0	0	0	1	1	0	0	0	0	1	0	2	0	0	0	0	0	0	0	0	0	1	1	1	0	0	0	0	0	0	0	0	0	0	0	0	0	0	0	0	0	0	0	0	0	0	0	0	0	0	0	0	0	0	0	0	0	0	0	0	0	0	0	1	0	0	0	0	0	0	0	0	0	0	0	0	0	0	0	0	0	0	0	0	0	0	0	0	0	0	0	0	0	0	0	0	0	0	0	0	0	0	0	0	0	0	0	0	0	0	0	104	127	D3 Acetylation (K); D3 Acetylation (N-term)	M1:D3 Acetylation (N-term):1000.00;K7:D3 Acetylation (K):1000.00	103092	1.1013-1.1237
155	MMAR_4393|fadA3|CDS|5401710-5402942|+|beta-ketoacyl	TRUE	R.MAFHAIK.A	Y	25.23	816.432	7	9	409.225	2	20.5177																																		338																																																																																																																								5470																																																																																							06Apr2024_DDH_3740_x08L_Slot1-17_3_8558.d	2201577	2	0	0	0	0	0	0	0	0	0	0	0	0	0	0	0	0	0	0	0	0	0	0	0	1	0	0	0	0	0	0	0	0	0	1	0	0	0	0	0	0	0	0	0	0	0	0	0	0	0	0	0	0	0	0	0	0	0	0	0	0	0	0	0	0	0	0	0	0	0	0	0	0	0	0	0	0	0	0	0	0	0	0	0	0	0	0	0	0	0	0	0	0	0	0	0	0	0	0	0	0	0	0	0	0	0	0	0	0	0	0	0	0	0	0	0	0	0	0	0	0	104	110			10149	0.7694-0.7924
155	MMAR_4393|fadA3|CDS|5401710-5402942|+|beta-ketoacyl	TRUE	R.MAFHAIK(+45.03).A	Y	41.6	861.461	7	-2.4	431.735	2	38.6166																																																																																																																																																																																																																																																	06Apr2024_DDH_3740_x07L_Slot1-16_2_8554.d	3183328	12	0	0	0	0	0	0	0	0	0	0	0	0	0	0	1	0	0	0	0	2	0	0	0	0	0	0	0	0	0	0	0	0	0	1	0	2	0	0	0	0	0	0	0	0	0	0	0	0	0	0	0	0	0	0	0	0	0	1	1	2	1	0	0	0	0	0	0	0	0	0	0	0	0	0	0	1	0	0	0	0	0	0	0	0	0	0	0	0	0	0	0	0	0	0	0	0	0	0	0	0	0	0	0	0	0	0	0	0	0	0	0	0	0	0	0	0	0	0	0	0	104	110	D3 Acetylation (K)	K7:D3 Acetylation (K):1000.00	25966	0.7796-0.8026
155	MMAR_4393|fadA3|CDS|5401710-5402942|+|beta-ketoacyl	TRUE	R.MAFHAIK(+45.03)AGEGDAFISAGVETVSR.F	Y	59.95	2508.25	24	2.7	837.09	3	67.5264	1840		2060	1330	1800	1830	988	993		1260	1130	1800							293	334	333	1050		1560			1930	1790	1690	2300		919		1960	1700																																						196			3380	3760	3640								151																																			13200		31100	14300	15200	14100	18300	8550		14300	14300	29300							11000	5190	6030	12300		12100			16600	14700	16900	18300		9950		16800	46500																																						6890			24600	50400	24100								4140																																			06Apr2024_DDH_3740_x07L_Slot1-16_2_8554.d	4600694	76	1	0	2	1	1	1	2	2	2	1	1	2	1	1	0	0	0	0	2	2	2	3	2	1	0	1	1	1	4	1	2	2	1	2	4	2	0	0	0	0	0	0	0	0	0	0	0	0	0	0	0	0	0	0	0	0	0	1	1	1	0	0	0	0	0	0	0	0	0	0	0	0	2	1	3	2	3	1	1	1	1	0	0	0	3	1	3	0	0	0	0	0	0	0	0	0	0	0	0	0	0	0	0	0	0	0	0	0	0	0	0	0	0	0	0	0	0	0	0	0	104	127	D3 Acetylation (K)	K7:D3 Acetylation (K):1000.00	69518	1.0150-1.0375
155	MMAR_4393|fadA3|CDS|5401710-5402942|+|beta-ketoacyl	TRUE	K.N(+45.03)PLFDEAQER.T	Y	12.84	1262.6	10	-14.9	632.288	2	55.6102																																																																																																																																																																																																																																																	29Feb2024_DDH_3740DDA_x32_Slot1-44_1_8304.d	3551083	1	0	0	0	0	0	0	0	0	0	0	0	0	0	0	0	0	0	0	0	0	0	0	0	0	0	0	0	0	0	0	0	0	0	0	0	0	0	0	0	0	0	0	0	0	0	0	0	0	0	0	0	0	0	0	0	0	0	0	0	0	0	0	0	0	0	0	0	0	0	0	0	0	0	0	0	0	0	0	0	0	0	0	0	0	0	0	0	0	0	0	0	0	0	1	0	0	0	0	0	0	0	0	0	0	0	0	0	0	0	0	0	0	0	0	0	0	0	0	0	0	141	150	D3 Acetylation (N-term)	N1:D3 Acetylation (N-term):1000.00	40534	0.9284-0.9509
155	MMAR_4393|fadA3|CDS|5401710-5402942|+|beta-ketoacyl	TRUE	K.NPLFDEAQ(+0.98)ER.T	Y	14.65	1218.55	10	-0.2	610.282	2	48.843																																																																																																																																																																																																																																																	06Apr2024_DDH_3740_x22L_Slot1-33_1_8608.d	6252605	1	0	0	0	0	0	0	0	0	0	0	0	0	0	0	0	0	0	0	0	0	0	0	0	0	0	0	0	0	0	0	0	0	0	0	0	0	0	0	0	0	0	0	0	0	0	0	0	0	0	0	0	0	0	0	0	0	0	0	0	0	0	0	0	1	0	0	0	0	0	0	0	0	0	0	0	0	0	0	0	0	0	0	0	0	0	0	0	0	0	0	0	0	0	0	0	0	0	0	0	0	0	0	0	0	0	0	0	0	0	0	0	0	0	0	0	0	0	0	0	0	141	150	Deamidation (NQ)	Q8:Deamidation (NQ):7.60	8333	0.9216-0.9443
155	MMAR_4393|fadA3|CDS|5401710-5402942|+|beta-ketoacyl	TRUE	K.NPLFDEAQE.R	Y	11.9	1061.47	9	-2.1	531.739	2	35.708																																																																																																																																																																																																																																																	06Apr2024_DDH_3740_x18L_Slot1-29_1_8592.d	3479648	1	0	0	0	0	0	0	0	0	0	0	0	0	0	0	0	0	0	0	0	0	0	0	0	0	0	0	0	0	0	0	0	0	0	0	0	0	0	0	0	0	0	0	0	0	0	0	0	0	0	0	0	1	0	0	0	0	0	0	0	0	0	0	0	0	0	0	0	0	0	0	0	0	0	0	0	0	0	0	0	0	0	0	0	0	0	0	0	0	0	0	0	0	0	0	0	0	0	0	0	0	0	0	0	0	0	0	0	0	0	0	0	0	0	0	0	0	0	0	0	0	141	149			10814	0.8714-0.8942
155	MMAR_4393|fadA3|CDS|5401710-5402942|+|beta-ketoacyl	TRUE	K.NPLFDEAQER.T	Y	52.18	1217.57	10	-1.8	609.783	2	35.4324	1560	1740	1560		2110	2060	2110	2280	1990	3980	3390	3860	1430	1690	1680					700	982	3870	3890	3840	3350	3530	3490	5200	5070	5120	493		1010	4150	4010	3650								220	344				1580	1730	1430				278			3470	3650	3450	1100		1080										1920	1960		2260	2100	2300	802	520	552				1770	1620	1660				828	790	661																												13900	13300	14000	31800	37600	17800	14300	17200	16400	30700	23900	26200	24100	17700	13500					8360	8200	67600	58100	28200	48000	24700	24100	68400	33400	71800	11800		8400	59900	27300	27900								5140	4670				27900	13400	14300				4250			45700	40700	76200	10100		10300										13900	14200		35000	16100	16600	14100	24800	15300				14300	12200	25000				8610	7010	15800																												29Feb2024_DDH_3740DDA_x28_Slot1-40_1_8290.d	2674079	112	1	1	1	2	2	1	1	1	1	1	1	1	2	1	1	1	2	1	0	1	1	2	2	1	2	2	1	2	1	2	1	1	1	2	1	1	2	0	1	0	0	0	1	1	2	2	3	2	2	1	1	1	1	1	2	0	1	2	2	3	1	1	1	1	0	1	0	1	0	0	1	0	1	1	1	2	1	1	2	3	2	1	2	1	1	1	2	0	0	0	1	1	2	2	0	0	0	0	0	0	0	0	0	0	0	0	0	0	0	0	0	0	0	0	0	0	0	0	0	0	141	150			23786	0.8814-0.9040
155	MMAR_4393|fadA3|CDS|5401710-5402942|+|beta-ketoacyl	TRUE	E.NVAIISGISR.E	Y	12.44	1028.6	10	-9	515.295	2	60.9491																																																																																																																																																																																																																																																	29Feb2024_DDH_3740DDA_x30_Slot1-42_3_8300.d	4000118	1	0	0	0	0	0	0	0	0	0	0	0	0	0	0	0	0	0	0	0	0	0	0	0	0	0	0	0	0	0	0	0	0	0	0	0	0	0	0	0	0	0	0	0	0	0	0	0	0	0	0	0	0	0	0	0	0	0	0	0	0	0	0	0	0	0	0	0	0	0	0	0	0	0	0	0	0	0	0	0	0	0	0	0	0	0	0	0	0	0	1	0	0	0	0	0	0	0	0	0	0	0	0	0	0	0	0	0	0	0	0	0	0	0	0	0	0	0	0	0	0	183	192			40901	0.8144-0.8371
155	MMAR_4393|fadA3|CDS|5401710-5402942|+|beta-ketoacyl	TRUE	M.P(+45.03)EAVIVS(+45.03)TAR.S	Y	28.03	1131.64	10	2.6	566.822	2	65.1347																																																																																									199	148						88.3																																																																																																																	2460	2300						3310																									29Feb2024_DDH_3740DDA_x32_Slot1-44_2_8305.d	4053115	13	0	0	0	0	0	0	0	0	0	0	0	0	0	0	0	0	0	0	0	0	0	0	0	0	0	0	0	0	0	0	0	0	0	0	0	0	0	0	0	0	0	0	0	0	0	0	0	0	0	0	0	0	0	0	0	0	0	0	0	0	0	0	0	0	0	0	0	0	0	0	0	0	0	1	0	0	0	0	0	0	0	2	1	0	0	0	0	0	4	1	0	0	0	0	2	2	0	0	0	0	0	0	0	0	0	0	0	0	0	0	0	0	0	0	0	0	0	0	0	0	7	16	D3 Acetylation (Protein N-term); D3 O-Acylation (STY)	P1:D3 Acetylation (Protein N-term):1000.00;S7:D3 O-Acylation (STY):0.00	51256	0.8913-0.9139
155	MMAR_4393|fadA3|CDS|5401710-5402942|+|beta-ketoacyl	TRUE	M.P(+45.03)EAVIVST(+45.03)AR.S	Y	29.07	1131.64	10	-4.6	566.818	2	65.2211																																																																																														165																																																																																																																								2550																											29Feb2024_DDH_3740DDA_x30_Slot1-42_3_8300.d	4208528	5	0	0	0	0	0	0	0	0	0	0	0	0	0	0	0	0	0	0	0	0	0	0	0	0	0	0	0	0	0	0	0	0	0	0	0	0	0	0	0	0	0	0	0	0	0	0	0	0	0	0	0	0	0	0	0	0	0	0	0	0	0	0	0	0	0	0	0	0	0	0	0	0	0	0	0	0	0	0	0	0	0	0	0	0	0	0	0	0	2	1	0	0	0	2	0	0	0	0	0	0	0	0	0	0	0	0	0	0	0	0	0	0	0	0	0	0	0	0	0	0	7	16	D3 Acetylation (Protein N-term); D3 O-Acylation (STY)	P1:D3 Acetylation (Protein N-term):1000.00;T8:D3 O-Acylation (STY):0.00	46298	0.8868-0.9094
155	MMAR_4393|fadA3|CDS|5401710-5402942|+|beta-ketoacyl	TRUE	M.P(+45.03)EAVIVSTAR.S	Y	48.7	1086.61	10	-0.2	544.307	2	62.5507	27400	24400	26300	26400	29600	26900	26700	25700	27000	21500	23200	24500	38500	35800	31000	44500	42000	43400	39000	39100	40600	24000	26800	22900	19800	20800	8290	23600	23700	20700	33100	38100	33400	15200	16400	14300	1510	1890	1410	3090	2520	2700	4090	2870	4130	7340	8230	8310	7960	9310	5950	4450	4350	4990	7480	7940	7920	11100	13300	12100	15300	15000	15200	2480	3050	2750	1990	1180	2000	4450	4640	4580	58100	54300	50800	44100	37200	39000	43200	42900	43400	64100	67200	65300	30800	34300	31700	62300	64300	61800	41000	42000	41100	45700	44600	45000	18900	16700	14800	35900	36000	37400	16800	17400	17900	23100	24500	26200	38100	42300	45500	44300	45900	50000	30600	32400	29600	35400	40800	39700	220000	103000	163000	274000	304000	217000	205000	148000	301000	122000	189000	204000	224000	398000	233000	347000	390000	342000	381000	239000	211000	184000	303000	202000	227000	127000	186000	195000	206000	165000	308000	608000	262000	105000	122000	182000	6700	14100	11900	9490	21800	7800	21000	10300	11600	35500	30800	33800	41900	87600	78400	17700	23400	33300	20700	30200	50300	53700	114000	119000	113000	83500	89300	7980	8190	8370	7860	5940	5730	31100	43100	32100	392000	384000	446000	422000	234000	368000	439000	330000	442000	684000	603000	801000	246000	310000	282000	635000	655000	820000	601000	475000	494000	397000	242000	397000	129000	96700	156000	264000	225000	335000	124000	179000	121000	162000	188000	154000	312000	490000	464000	302000	443000	547000	170000	186000	191000	296000	390000	190000	29Feb2024_DDH_3740DDA_x35_Slot1-48_2_8316.d	11513114	793	4	3	3	6	5	4	4	4	5	3	4	4	3	6	4	6	6	6	5	4	4	5	6	5	5	4	4	4	4	5	5	8	5	4	5	7	3	4	4	3	5	4	4	6	4	4	4	4	4	7	7	2	4	4	7	3	4	4	7	6	5	5	5	5	3	3	3	2	4	7	5	4	5	6	8	6	5	6	6	4	6	11	6	8	6	5	5	11	16	17	7	8	6	9	7	9	10	9	13	10	11	10	9	12	12	11	11	11	16	14	13	12	16	15	9	11	12	13	14	8	7	16	D3 Acetylation (Protein N-term)	P1:D3 Acetylation (Protein N-term):1000.00	9971	0.8579-0.8805
155	MMAR_4393|fadA3|CDS|5401710-5402942|+|beta-ketoacyl	TRUE	C.P(+45.03)LNDGAAAVVITSDTK(+45.03)AK(+45.03)ELGLTPLAR.I	Y	15.01	2855.6	27	-5.5	952.856	3	108.706																																																																																																																																																																																																																																																	29Feb2024_DDH_3740DDA_x27_Slot1-39_1_8287.d	6226994	1	0	0	0	0	0	0	0	0	0	0	0	0	0	0	0	0	0	0	0	0	0	0	0	0	0	0	0	0	0	0	0	0	0	0	0	0	0	0	0	0	0	0	0	0	0	0	0	0	0	0	0	0	0	0	0	0	0	0	0	0	0	0	0	0	0	0	0	0	0	0	0	0	0	0	0	0	0	0	1	0	0	0	0	0	0	0	0	0	0	0	0	0	0	0	0	0	0	0	0	0	0	0	0	0	0	0	0	0	0	0	0	0	0	0	0	0	0	0	0	0	265	291	D3 Acetylation (K); D3 Acetylation (K); D3 Acetylation (N-term)	P1:D3 Acetylation (N-term):1000.00;K16:D3 Acetylation (K):1000.00;K18:D3 Acetylation (K):1000.00	141239	1.1887-1.2110
155	MMAR_4393|fadA3|CDS|5401710-5402942|+|beta-ketoacyl	TRUE	M.PEAVIVSTAR.S	Y	48.63	1041.58	10	-1.3	521.792	2	45.0117	13100	13300	13100	12100	11400	10200	8020	10500	10300	11600	13600	12400	7210	8610	9710	3080	2640	2900	6150	5590	8430	9120	8380	4150	12500	4930	11000	14500	13800	13100	7850	7040	4670	11100	12400	10500	887		972		253	288	3080	2720	2960	2380	2400	1670	7000	6640	7030	3400	3780	3770	3010	3240	3340	11600	11600	9680	4620	4200	4660			1030		297	266	877	832		17500	16300	16000	17800	17400	16300	14500	14700	11600	6320	6910	6950	12600	12300	8670	699	1040	1120	11300	11500	9020	2840	3200	3130				5800	6700	7610	497		820											335				562	235000	400000	252000	387000	248000	300000	119000	222000	320000	617000	348000	766000	195000	176000	211000	35500	32000	32300	160000	304000	389000	377000	164000	107000	475000	236000	282000	265000	460000	366000	249000	260000	235000	299000	235000	217000	11900		12700		5560	9910	33400	31400	29400	26300	22600	21500	135000	69900	67400	35700	42400	37900	29600	33200	31500	338000	107000	194000	58600	53300	55200			11100		5610	4880	12900	11400		168000	604000	318000	551000	1030000	539000	194000	317000	441000	112000	67100	67700	491000	498000	330000	8730	11700	21800	139000	177000	184000	33300	65500	30000				24500	23500	19700	6930		13200											3080				5430	29Feb2024_DDH_3740DDA_x34_Slot1-47_3_8314.d	6494860	281	3	3	2	3	3	4	3	4	3	4	3	5	4	2	2	1	1	1	2	4	4	3	5	2	3	3	4	3	3	6	3	4	4	3	3	3	1	1	1	1	1	2	1	1	1	1	1	3	2	1	1	1	1	1	1	1	1	3	1	3	1	1	2	0	1	1	1	1	2	1	1	1	1	4	4	4	6	4	3	4	4	2	1	1	5	4	4	1	1	2	3	2	3	1	2	1	0	1	1	4	4	4	2	1	4	2	2	1	3	4	4	0	0	0	5	4	3	3	1	3	7	16			5860	0.8099-0.8325
155	MMAR_4393|fadA3|CDS|5401710-5402942|+|beta-ketoacyl	TRUE	A.RELGIDEDKLNVSGGAIALGHPFGM(+15.99)TGAR.I	Y	17	2996.51	29	1.2	999.834	3	87.151																																																																																																																																																																																																																																																	29Feb2024_DDH_3740DDA_x27_Slot1-39_1_8287.d	5177525	1	0	0	0	0	0	0	0	0	0	0	0	0	0	0	0	0	0	0	0	0	0	0	0	0	0	0	0	0	0	0	0	0	0	0	0	0	0	0	0	0	0	0	0	0	0	0	0	0	0	0	0	0	0	0	0	0	0	0	0	0	0	0	0	0	0	0	0	0	0	0	0	0	0	0	0	0	0	0	1	0	0	0	0	0	0	0	0	0	0	0	0	0	0	0	0	0	0	0	0	0	0	0	0	0	0	0	0	0	0	0	0	0	0	0	0	0	0	0	0	0	345	373	Oxidation (M)	M25:Oxidation (M):1000.00	116105	1.2110-1.2333
155	MMAR_4393|fadA3|CDS|5401710-5402942|+|beta-ketoacyl	TRUE	S.RFGKGN(+0.98)SDSLPDTKNPLFDEAQER.T	Y	14.41	2721.3	24	-11.9	908.092	3	80.7389																																																																																																																																																																																																																																																	06Apr2024_DDH_3740_x06L_Slot1-15_1_8548.d	5312095	1	0	0	0	0	0	0	0	0	0	0	0	0	0	0	0	1	0	0	0	0	0	0	0	0	0	0	0	0	0	0	0	0	0	0	0	0	0	0	0	0	0	0	0	0	0	0	0	0	0	0	0	0	0	0	0	0	0	0	0	0	0	0	0	0	0	0	0	0	0	0	0	0	0	0	0	0	0	0	0	0	0	0	0	0	0	0	0	0	0	0	0	0	0	0	0	0	0	0	0	0	0	0	0	0	0	0	0	0	0	0	0	0	0	0	0	0	0	0	0	0	127	150	Deamidation (NQ)	N6:Deamidation (NQ):18.61	73618	1.0068-1.0294
155	MMAR_4393|fadA3|CDS|5401710-5402942|+|beta-ketoacyl	TRUE	N.SDSLPDTK(+45.03)NPLFDEAQER.T	Y	39.84	2105.99	18	3.7	1054	2	58.1084																																																																																																																																																																																																																																																	06Apr2024_DDH_3740_x03L_Slot1-12_3_8539.d	4151708	2	1	0	0	0	0	0	0	0	1	0	0	0	0	0	0	0	0	0	0	0	0	0	0	0	0	0	0	0	0	0	0	0	0	0	0	0	0	0	0	0	0	0	0	0	0	0	0	0	0	0	0	0	0	0	0	0	0	0	0	0	0	0	0	0	0	0	0	0	0	0	0	0	0	0	0	0	0	0	0	0	0	0	0	0	0	0	0	0	0	0	0	0	0	0	0	0	0	0	0	0	0	0	0	0	0	0	0	0	0	0	0	0	0	0	0	0	0	0	0	0	133	150	D3 Acetylation (K)	K8:D3 Acetylation (K):1000.00	53441	1.1871-1.2093
155	MMAR_4393|fadA3|CDS|5401710-5402942|+|beta-ketoacyl	TRUE	K.SGFFER.E	Y	35.59	741.345	6	0.1	371.68	2	26.784										313		312																																																																	196																																																					6160		7320																																																																	5620																																												06Apr2024_DDH_3740_x16L_Slot1-26_2_8587.d	4018566	94	1	1	1	1	2	1	1	1	2	3	3	1	2	1	3	0	0	0	3	1	2	1	1	1	2	2	1	2	1	1	1	1	2	2	1	2	0	0	0	0	0	0	0	1	1	0	1	0	1	1	2	1	1	2	0	1	1	2	1	2	1	1	1	0	0	0	0	0	0	0	0	0	2	2	2	2	3	1	0	0	0	0	0	0	1	3	1	0	0	0	1	2	2	0	0	0	0	0	0	0	0	0	0	0	0	0	0	0	0	0	0	0	0	0	0	0	0	0	0	0	212	217			3729	0.7352-0.7583
155	MMAR_4393|fadA3|CDS|5401710-5402942|+|beta-ketoacyl	TRUE	R.SQNRAEEAIK(+45.03)SGFFEREIS(+45.03)PVTLPDGTTVST(+45.03)DDGPR.A	Y	14.25	4040.99	36	4.2	1011.25	4	73.4074																																																																																																																																																																																																																																																	29Feb2024_DDH_3740DDA_x29_Slot1-41_3_8295.d	4295172	1	0	0	0	0	0	0	0	0	0	0	0	0	0	0	0	0	0	0	0	0	0	0	0	0	0	0	0	0	0	0	0	0	0	0	0	0	0	0	0	0	0	0	0	0	0	0	0	0	0	0	0	0	0	0	0	0	0	0	0	0	0	0	0	0	0	0	0	0	0	0	0	0	0	0	0	0	0	0	0	0	0	0	0	0	0	0	1	0	0	0	0	0	0	0	0	0	0	0	0	0	0	0	0	0	0	0	0	0	0	0	0	0	0	0	0	0	0	0	0	0	202	237	D3 Acetylation (K); D3 O-Acylation (STY); D3 O-Acylation (STY)	K10:D3 Acetylation (K):1000.00;S19:D3 O-Acylation (STY):0.00;T31:D3 O-Acylation (STY):5.55	103278	1.0992-1.1216
155	MMAR_4393|fadA3|CDS|5401710-5402942|+|beta-ketoacyl	TRUE	R.T(+45.03)(+45.03)AAAAAGAEEWHDPRADGNLPDVYIAMGQTAEN(+0.98)VAIISGISR.E	Y	13.13	4399.13	42	-10.5	1467.35	3	94.0365																																																																																																																																																																																																																																																	29Feb2024_DDH_3740DDA_x26_Slot1-38_1_8282.d	5156845	1	0	0	0	0	0	0	0	0	0	0	0	0	0	0	0	0	0	0	0	0	0	0	0	0	0	0	0	0	0	0	0	0	0	0	0	0	0	0	0	0	0	0	0	0	0	0	0	0	0	0	0	0	0	0	0	0	0	0	0	0	0	0	0	0	0	0	0	0	0	0	0	0	0	0	0	1	0	0	0	0	0	0	0	0	0	0	0	0	0	0	0	0	0	0	0	0	0	0	0	0	0	0	0	0	0	0	0	0	0	0	0	0	0	0	0	0	0	0	0	0	151	192	D3 Acetylation (N-term); D3 O-Acylation (STY); Deamidation (NQ)	T1:D3 Acetylation (N-term):11.11;T1:D3 O-Acylation (STY):11.11;N33:Deamidation (NQ):25.70	149191	1.2591-1.2814
155	MMAR_4393|fadA3|CDS|5401710-5402942|+|beta-ketoacyl	TRUE	I.T(+45.03)(+45.03)TTLLN(+0.98)N(+0.98)LQTHDK(+45.03)TFGLETM(+15.99)C(+57.02)VGGGQGMAMVIER.L	Y	13	3875.84	34	14.8	1292.97	3	85.9217																														11800																																																																																																																								76200																																																																																											06Apr2024_DDH_3740_x10L_Slot1-20_3_8566.d	5355579	1	0	0	0	0	0	0	0	0	0	0	0	0	0	0	0	0	0	0	0	0	0	0	0	0	0	0	0	0	0	1	0	0	0	0	0	0	0	0	0	0	0	0	0	0	0	0	0	0	0	0	0	0	0	0	0	0	0	0	0	0	0	0	0	0	0	0	0	0	0	0	0	0	0	0	0	0	0	0	0	0	0	0	0	0	0	0	0	0	0	0	0	0	0	0	0	0	0	0	0	0	0	0	0	0	0	0	0	0	0	0	0	0	0	0	0	0	0	0	0	0	375	408	Carbamidomethylation; D3 Acetylation (K); D3 Acetylation (N-term); D3 O-Acylation (STY); Deamidation (NQ); more	T1:D3 Acetylation (N-term):0.00;T1:D3 O-Acylation (STY):0.00;N6:Deamidation (NQ):12.33;N7:Deamidation (NQ):14.04;K13:D3 Acetylation (K):1000.00;M20:Oxidation (M):81.34	112467	1.2173-1.2394
155	MMAR_4393|fadA3|CDS|5401710-5402942|+|beta-ketoacyl	TRUE	R.T(+45.03)AAAAAGAEEWHD.P	Y	54.48	1343.58	13	-8.2	672.787	2	46.9569													150	321	341	693	588	810	448	290	437										985	1060	1010																																														173			603	564	701				693		511	219			584	523	653																																					4460	6180	6320	8380	7490	8770	6380	3750	11800										11900	12600	12200																																														3760			15800	8200	7770				8700		7810	3130			6270	6820	8030																									29Feb2024_DDH_3740DDA_x37_Slot1-50_1_8323.d	4588529	52	0	0	0	0	1	0	0	0	0	0	0	0	1	1	2	2	2	1	1	1	2	0	0	0	0	0	0	0	0	0	2	1	3	0	0	0	0	0	0	0	0	0	0	0	0	0	0	0	0	0	0	0	0	0	0	0	0	0	0	0	0	0	0	0	0	0	0	0	0	0	0	0	0	0	2	0	0	0	1	1	1	2	1	1	0	0	0	2	1	1	1	1	1	1	1	1	0	0	0	0	0	0	0	0	0	0	0	0	3	1	1	1	1	1	0	0	0	1	3	1	151	163	D3 O-Acylation (STY)	T1:D3 O-Acylation (STY):1000.00	10076	0.9761-0.9986
155	MMAR_4393|fadA3|CDS|5401710-5402942|+|beta-ketoacyl	TRUE	R.T(+45.03)AAAAAGAEEWHDPR.A	Y	70.72	1596.74	15	1.7	799.37	2	48.2284				302	357	430		290		882	739	420	3180	3180	3100	11500	11600	13800	3880	3880	4120	414	388	473	107	132					6490	7150	6810	800	895	791										221										251																	2720	2350	2480			189	4780	4870	4850	12800		14000	1950	1740	1800	10600	12200	10600	5430	4790	5630	6700	6750	7300	1270	2040	1800										3230	3710	2960	5810	6080	4550										5850	5910	7040		5840		9200	9280	12200	87600	60600	89800	390000	287000	450000	69600	69600	73000	19800	6040	5940	3050	3350					105000	122000	130000	9780	9260	10400										4280										3650																	53800	65500	71100			2910	129000	136000	87900	419000	463000	438000	38900	19400	19500	212000	346000	282000	98100	194000	187000	166000	213000	215000	5410	11400	14300										13900	22800	11300	41100	38900	27000							29Feb2024_DDH_3740DDA_x37_Slot1-50_2_8324.d	4665989	269	1	1	1	1	1	2	1	1	1	1	1	2	3	2	4	4	4	4	3	2	3	3	1	1	1	2	2	2	2	1	3	3	3	1	2	1	1	1	1	1	1	2	1	0	0	1	1	2	0	0	0	0	0	0	2	1	1	2	1	2	1	1	2	0	1	0	0	0	0	1	1	1	2	3	4	3	1	1	4	3	3	4	4	4	3	1	1	8	8	9	2	4	4	5	6	6	3	4	5	3	4	2	0	0	1	2	2	2	4	5	3	7	8	6	3	4	1	2	3	2	151	165	D3 O-Acylation (STY)	T1:D3 O-Acylation (STY):1000.00	10595	1.1028-1.1252
155	MMAR_4393|fadA3|CDS|5401710-5402942|+|beta-ketoacyl	TRUE	R.TAAAAAGAEEWHD.P	Y	53.68	1298.55	13	2.6	650.277	2	26.5488	2140	2180	2130	1710	2110	2240	2180	1940	1880	2150	1910	2090	1460	1460	1730				1600	1700	1320	2190	1850	2190	2080	2250	2100	2260	2520	2730	2170	2400	2170	2790	2640	2210													267	186								874	816			287											2040	2010	1920	4830	5070	5460	2230	2120	2070	1060	874	978	2380	2250	2520				1380	1570	1450	349		340																									66300	41100	21800	19300	22500	46700	42300	44500	46100	22300	22200	21600	18100	15300	61700				39100	18700	33300	43700	72200	43000	48200	25800	21400	25100	51400	29400	51500	50500	23400	27800	28300	27600													6680	4070								9870	11000			4160											24400	45600	20400	145000	97000	156000	47800	24300	24200	26400	12000	11200	50500	47900	79500				15500	17800	15600	11800		11000																									29Feb2024_DDH_3740DDA_x32_Slot1-44_1_8304.d	2140463	126	3	2	1	1	1	2	2	3	2	1	1	1	2	1	3	2	1	1	2	1	2	2	3	2	2	1	1	1	2	1	2	3	1	1	1	1	0	0	1	0	0	0	1	1	1	1	1	1	2	1	1	1	1	2	0	1	1	1	2	2	1	1	1	1	0	0	0	0	0	0	0	0	1	2	1	5	3	3	2	2	2	2	1	1	2	2	3	0	0	1	1	1	1	2	1	2	0	0	0	0	0	0	0	0	0	0	0	0	0	0	0	0	0	0	0	0	0	0	0	0	151	163			12071	0.8877-0.9103
155	MMAR_4393|fadA3|CDS|5401710-5402942|+|beta-ketoacyl	TRUE	R.TAAAAAGAEEWHDPR.A	Y	72.12	1551.71	15	5.1	776.857	2	53.9934	16600	16400	17200	15600	16900	17300	13300	13000	13300	15900	14900	15000	10300	10400	1540	1860	2060	2480	11100	10600	10700	13000	13300	13900	14500	15100	14700	14500	15300	15900	12900	12400	11800	15600	14900	13400								463	430	281	163		2230	2370		791	604	643	235			6960	5980	6240	375	327											27000	26000	26200	31500	30300	31300	21500	21200	22000	14600	14300	14300	22500	22100	23000			79.3	19400	20200	20100	2530	2410	2630																									407000	292000	425000	258000	186000	170000	230000	237000	256000	301000	370000	278000	245000	199000	284000	44600	158000	79000	135000	169000	292000	304000	107000	230000	150000	259000	277000	169000	276000	317000	379000	328000	318000	275000	354000	390000								24000	8380	4050	4250		21800	72400	46000	22300	10800	11700	4230			177000	153000	171000	6310	4570											313000	417000	388000	525000	509000	576000	506000	353000	244000	237000	249000	467000	232000	427000	389000			2980	342000	353000	298000	24000	28800	47600																									29Feb2024_DDH_3740DDA_x34_Slot1-47_3_8314.d	6893467	421	7	9	5	5	6	6	9	5	7	5	6	5	6	6	8	3	6	5	5	6	7	7	5	6	5	6	7	8	7	7	6	7	6	5	6	7	0	0	1	0	0	0	2	4	2	1	2	1	7	6	4	2	2	1	3	4	3	6	7	7	2	3	2	0	0	0	1	0	0	0	0	0	5	6	5	7	8	7	6	8	5	5	7	8	6	5	6	1	3	1	4	5	6	2	2	4	0	0	0	0	1	3	0	0	0	0	0	0	0	0	0	0	0	0	0	0	0	0	0	0	151	165			9565	1.0669-1.0894
155	MMAR_4393|fadA3|CDS|5401710-5402942|+|beta-ketoacyl	TRUE	Q.TAENVAIISGIS(+45.03)R.E	Y	11.81	1374.75	13	-5.1	688.38	2	27.1418																																																																																																																																																																																																																																																	06Apr2024_DDH_3740_x22L_Slot1-33_2_8609.d	5021607	2	0	0	0	0	0	0	0	0	0	0	0	0	0	0	0	0	0	0	0	0	0	0	0	0	0	0	0	0	0	0	0	0	0	0	0	0	0	0	0	0	0	0	0	0	0	0	0	0	0	0	0	0	0	0	0	1	0	0	0	0	0	0	0	0	1	0	0	0	0	0	0	0	0	0	0	0	0	0	0	0	0	0	0	0	0	0	0	0	0	0	0	0	0	0	0	0	0	0	0	0	0	0	0	0	0	0	0	0	0	0	0	0	0	0	0	0	0	0	0	0	180	192	D3 O-Acylation (STY)	S12:D3 O-Acylation (STY):0.00	2829	0.9488-0.9715
155	MMAR_4393|fadA3|CDS|5401710-5402942|+|beta-ketoacyl	TRUE	K.TFGLETMC(+57.02)VGGGQ(+0.98)GMAMVIER.L	Y	46.97	2244	21	13.2	1123.02	2	75.7949																								91.4																																																																																																																								3250																																																																																																	06Apr2024_DDH_3740_x08L_Slot1-17_2_8557.d	4937956	4	0	0	1	0	0	0	0	0	0	0	0	0	0	0	0	0	0	0	0	0	0	0	1	2	0	0	0	0	0	0	0	0	0	0	0	0	0	0	0	0	0	0	0	0	0	0	0	0	0	0	0	0	0	0	0	0	0	0	0	0	0	0	0	0	0	0	0	0	0	0	0	0	0	0	0	0	0	0	0	0	0	0	0	0	0	0	0	0	0	0	0	0	0	0	0	0	0	0	0	0	0	0	0	0	0	0	0	0	0	0	0	0	0	0	0	0	0	0	0	0	388	408	Carbamidomethylation; Deamidation (NQ)	Q13:Deamidation (NQ):1000.00	85111	1.2403-1.2624
155	MMAR_4393|fadA3|CDS|5401710-5402942|+|beta-ketoacyl	TRUE	K.TFGLETMC(+57.02)VGGGQGM(+15.99)AMVIER.L	Y	38.15	2259.02	21	-7.3	1130.5	2	66.2199																																																																																																																																																																																																																																																	06Apr2024_DDH_3740_x10L_Slot1-20_2_8565.d	4443135	1	0	0	0	0	0	0	0	0	0	0	0	0	0	0	0	0	0	0	0	0	0	0	0	0	0	0	0	0	1	0	0	0	0	0	0	0	0	0	0	0	0	0	0	0	0	0	0	0	0	0	0	0	0	0	0	0	0	0	0	0	0	0	0	0	0	0	0	0	0	0	0	0	0	0	0	0	0	0	0	0	0	0	0	0	0	0	0	0	0	0	0	0	0	0	0	0	0	0	0	0	0	0	0	0	0	0	0	0	0	0	0	0	0	0	0	0	0	0	0	0	388	408	Carbamidomethylation; Oxidation (M)	M15:Oxidation (M):5.03	76038	1.2403-1.2624
155	MMAR_4393|fadA3|CDS|5401710-5402942|+|beta-ketoacyl	TRUE	K.TFGLETMC(+57.02)VGGGQGMAMVIER.L	Y	64.59	2243.02	21	2.1	1122.51	2	75.7814										396	368	261											205	255	444	374	317	441	840	971				480	658	433																						109		192																																																																						7490	8390	14400											3480	6440	6780	12700	17400	5240	18900	38800				6140	13700	13000																						3860		7180																																																													06Apr2024_DDH_3740_x04L_Slot1-13_1_8542.d	4826725	50	0	2	1	1	0	2	2	2	3	2	2	3	0	0	0	0	0	0	0	0	0	2	1	2	2	2	3	1	2	3	0	0	0	1	2	2	0	0	0	0	0	0	0	0	0	0	0	0	0	0	0	0	0	0	0	0	0	3	1	3	0	0	0	0	0	0	0	0	0	0	0	0	0	0	0	0	0	0	0	0	0	0	0	0	0	0	0	0	0	0	0	0	0	0	0	0	0	0	0	0	0	0	0	0	0	0	0	0	0	0	0	0	0	0	0	0	0	0	0	0	388	408	Carbamidomethylation		97171	1.2394-1.2616
155	MMAR_4393|fadA3|CDS|5401710-5402942|+|beta-ketoacyl	TRUE	D.TK(+45.03)NPLFDEAQER.T	Y	21.04	1491.74	12	-3	746.867	2	42.7044																																																																																																																																																																																																																																																	29Feb2024_DDH_3740DDA_x26_Slot1-38_2_8283.d	2650372	1	0	0	0	0	0	0	0	0	0	0	0	0	0	0	0	0	0	0	0	0	0	0	0	0	0	0	0	0	0	0	0	0	0	0	0	0	0	0	0	0	0	0	0	0	0	0	0	0	0	0	0	0	0	0	0	0	0	0	0	0	0	0	0	0	0	0	0	0	0	0	0	0	0	0	0	0	1	0	0	0	0	0	0	0	0	0	0	0	0	0	0	0	0	0	0	0	0	0	0	0	0	0	0	0	0	0	0	0	0	0	0	0	0	0	0	0	0	0	0	0	139	150	D3 Acetylation (K)	K2:D3 Acetylation (K):1000.00	44575	0.9968-1.0193
155	MMAR_4393|fadA3|CDS|5401710-5402942|+|beta-ketoacyl	TRUE	I.TTTLLN(+0.98)NLQTHDK(+45.03)T(+45.03)FGLET(+45.03)M(+15.99)C(+57.02)VGGGQGMAMVIER.L	Y	12.37	3874.86	34	9.8	1292.63	3	85.9015																																																																																																																																																																																																																																																	06Apr2024_DDH_3740_x02L_Slot1-11_3_8536.d	5433849	1	0	0	0	0	0	1	0	0	0	0	0	0	0	0	0	0	0	0	0	0	0	0	0	0	0	0	0	0	0	0	0	0	0	0	0	0	0	0	0	0	0	0	0	0	0	0	0	0	0	0	0	0	0	0	0	0	0	0	0	0	0	0	0	0	0	0	0	0	0	0	0	0	0	0	0	0	0	0	0	0	0	0	0	0	0	0	0	0	0	0	0	0	0	0	0	0	0	0	0	0	0	0	0	0	0	0	0	0	0	0	0	0	0	0	0	0	0	0	0	0	375	408	Carbamidomethylation; D3 Acetylation (K); D3 O-Acylation (STY); D3 O-Acylation (STY); Deamidation (NQ); more	N6:Deamidation (NQ):0.00;K13:D3 Acetylation (K):1000.00;T14:D3 O-Acylation (STY):4.73;T19:D3 O-Acylation (STY):2.20;M20:Oxidation (M):49.35	103599	1.2244-1.2465
155	MMAR_4393|fadA3|CDS|5401710-5402942|+|beta-ketoacyl	TRUE	I.TTTLLNNLQTHDK(+45.03)T(+45.03)FGLET(+45.03)M(+15.99)C(+57.02)VGGGQGMAMVIER.L	Y	17.95	3873.87	34	4.5	1292.3	3	85.8231																																																																																																																																																																																																																																																	06Apr2024_DDH_3740_x11L_Slot1-21_1_8567.d	5485460	1	0	0	0	0	0	0	0	0	0	0	0	0	0	0	0	0	0	0	0	0	0	0	0	0	0	0	0	0	0	0	1	0	0	0	0	0	0	0	0	0	0	0	0	0	0	0	0	0	0	0	0	0	0	0	0	0	0	0	0	0	0	0	0	0	0	0	0	0	0	0	0	0	0	0	0	0	0	0	0	0	0	0	0	0	0	0	0	0	0	0	0	0	0	0	0	0	0	0	0	0	0	0	0	0	0	0	0	0	0	0	0	0	0	0	0	0	0	0	0	0	375	408	Carbamidomethylation; D3 Acetylation (K); D3 O-Acylation (STY); D3 O-Acylation (STY); Oxidation (M)	K13:D3 Acetylation (K):1000.00;T14:D3 O-Acylation (STY):0.00;T19:D3 O-Acylation (STY):0.00;M20:Oxidation (M):81.34	105152	1.1844-1.2066
155	MMAR_4393|fadA3|CDS|5401710-5402942|+|beta-ketoacyl	TRUE	A.V(+42.01)MPEAVIVSTAR.S	Y	11.65	1313.7	12	16.3	657.863	2	73.0763																																																																																																																																																																																																																																																	29Feb2024_DDH_3740DDA_x37_Slot1-50_1_8323.d	5848667	1	0	0	0	0	0	0	0	0	0	0	0	0	0	0	0	0	0	0	0	0	0	0	0	0	0	0	0	0	0	0	0	0	0	0	0	0	0	0	0	0	0	0	0	0	0	0	0	0	0	0	0	0	0	0	0	0	0	0	0	0	0	0	0	0	0	0	0	0	0	0	0	0	0	0	0	0	0	0	0	0	0	0	0	0	0	0	0	0	0	0	0	0	0	0	0	0	0	0	0	0	0	0	0	0	0	0	0	0	1	0	0	0	0	0	0	0	0	0	0	0	5	16	Acetylation (Protein N-term)	V1:Acetylation (Protein N-term):1000.00	28961	0.9545-0.9770
155	MMAR_4393|fadA3|CDS|5401710-5402942|+|beta-ketoacyl	TRUE	K.V(+45.03)SQ(+0.98)LKPVFRPNGTVTAGNAC(+57.02)PLN(+0.98)DGAAAVVITSDTK.A	Y	28.99	3714.9	36	15	1239.32	3	70.425																																																																																																																																																																																																																																																	06Apr2024_DDH_3740_x20L_Slot1-31_1_8600.d	4733783	1	0	0	0	0	0	0	0	0	0	0	0	0	0	0	0	0	0	0	0	0	0	0	0	0	0	0	0	0	0	0	0	0	0	0	0	0	0	0	0	0	0	0	0	0	0	0	0	0	0	0	0	0	0	0	0	0	0	1	0	0	0	0	0	0	0	0	0	0	0	0	0	0	0	0	0	0	0	0	0	0	0	0	0	0	0	0	0	0	0	0	0	0	0	0	0	0	0	0	0	0	0	0	0	0	0	0	0	0	0	0	0	0	0	0	0	0	0	0	0	0	245	280	Carbamidomethylation; D3 Acetylation (N-term); Deamidation (NQ); Deamidation (NQ)	V1:D3 Acetylation (N-term):1000.00;Q3:Deamidation (NQ):0.00;N23:Deamidation (NQ):39.44	57068	1.1568-1.1791
155	MMAR_4393|fadA3|CDS|5401710-5402942|+|beta-ketoacyl	TRUE	K.V(+45.03)SQLKPVFRPNGTVTAGNAC(+57.02)PLNDGAAAVVITSDTK.A	Y	28	3712.93	36	-8.4	1238.63	3	70.3103																																																																																																																																																																																																																																																	06Apr2024_DDH_3740_x09L_Slot1-19_3_8561.d	4611774	1	0	0	0	0	0	0	0	0	0	0	0	0	0	0	0	0	0	0	0	0	0	0	0	0	0	0	1	0	0	0	0	0	0	0	0	0	0	0	0	0	0	0	0	0	0	0	0	0	0	0	0	0	0	0	0	0	0	0	0	0	0	0	0	0	0	0	0	0	0	0	0	0	0	0	0	0	0	0	0	0	0	0	0	0	0	0	0	0	0	0	0	0	0	0	0	0	0	0	0	0	0	0	0	0	0	0	0	0	0	0	0	0	0	0	0	0	0	0	0	0	245	280	Carbamidomethylation; D3 Acetylation (N-term)	V1:D3 Acetylation (N-term):1000.00	81525	1.1693-1.1915
155	MMAR_4393|fadA3|CDS|5401710-5402942|+|beta-ketoacyl	TRUE	R.V(+45.03)VAVALGYDFLPGT(+45.03)T(+45.03)VN(+0.98)RY(+45.03).C	Y	16.95	2235.19	19	13.8	1118.6	2	109.764																																																																																																																																																																																																																																																	29Feb2024_DDH_3740DDA_x36_Slot1-49_1_8320.d	10324912	2	0	0	0	0	0	0	0	0	0	0	0	0	0	0	0	0	0	0	0	0	0	0	0	0	0	0	0	0	0	0	0	0	0	0	0	0	0	0	0	0	0	0	0	0	0	0	0	0	0	0	0	0	0	0	0	0	0	0	0	0	0	0	0	0	0	0	0	0	0	0	0	0	0	0	0	0	0	0	0	0	0	0	0	0	0	0	0	0	0	0	0	0	0	0	0	0	0	0	0	0	0	0	0	1	0	1	0	0	0	0	0	0	0	0	0	0	0	0	0	0	76	94	D3 Acetylation (N-term); D3 O-Acylation (STY); D3 O-Acylation (STY); D3 O-Acylation (STY); Deamidation (NQ)	V1:D3 Acetylation (N-term):1000.00;T14:D3 O-Acylation (STY):28.13;T15:D3 O-Acylation (STY):26.08;N17:Deamidation (NQ):1000.00;Y19:D3 O-Acylation (STY):20.33	31504	1.3116-1.3339
155	MMAR_4393|fadA3|CDS|5401710-5402942|+|beta-ketoacyl	TRUE	R.V(+45.03)VAVALGYDFLPGT(+45.03)T(+45.03)VNRY(+45.03).C	Y	15.09	2234.2	19	8.1	1118.11	2	109.557																																																																																																																																																																																																																																																	29Feb2024_DDH_3740DDA_x40_Slot1-53_3_8336.d	8751840	1	0	0	0	0	0	0	0	0	0	0	0	0	0	0	0	0	0	0	0	0	0	0	0	0	0	0	0	0	0	0	0	0	0	0	0	0	0	0	0	0	0	0	0	0	0	0	0	0	0	0	0	0	0	0	0	0	0	0	0	0	0	0	0	0	0	0	0	0	0	0	0	0	0	0	0	0	0	0	0	0	0	0	0	0	0	0	0	0	0	0	0	0	0	0	0	0	0	0	0	0	0	0	0	0	0	0	0	0	0	0	0	0	0	0	0	0	0	0	0	1	76	94	D3 Acetylation (N-term); D3 O-Acylation (STY); D3 O-Acylation (STY); D3 O-Acylation (STY)	V1:D3 Acetylation (N-term):1000.00;T14:D3 O-Acylation (STY):34.81;T15:D3 O-Acylation (STY):31.93;Y19:D3 O-Acylation (STY):24.15	38967	1.3241-1.3463
155	MMAR_4393|fadA3|CDS|5401710-5402942|+|beta-ketoacyl	TRUE	R.V(+45.03)VAVALGYDFLPGTTVN(+0.98)R.Y	Y	38.93	1937.03	18	-1.5	969.52	2	108.105																																																																																					3240																																																																																																																								24000																																				06Apr2024_DDH_3740_x14L_Slot1-24_2_8579.d	9971830	4	0	0	0	0	0	0	0	0	0	0	0	0	0	0	0	0	0	0	0	0	0	0	0	0	0	0	0	0	0	0	0	0	0	0	0	0	0	0	0	0	1	0	0	0	0	0	0	0	0	0	0	0	0	0	0	0	0	0	0	0	0	0	0	0	0	0	0	0	0	0	0	0	0	0	0	0	0	0	0	0	0	0	0	0	1	0	0	0	0	0	0	1	0	0	0	0	0	0	0	0	0	0	0	0	0	0	0	0	0	0	0	0	1	0	0	0	0	0	0	0	76	93	D3 Acetylation (N-term); Deamidation (NQ)	V1:D3 Acetylation (N-term):1000.00;N17:Deamidation (NQ):1000.00	29755	1.2155-1.2377
155	MMAR_4393|fadA3|CDS|5401710-5402942|+|beta-ketoacyl	TRUE	R.V(+45.03)VAVALGYDFLPGTTVNR.Y	Y	65.38	1936.05	18	1.2	969.026	2	110.033	265		91	1440	1990	1270	1310	1360	885	1560	1860	1710	2980	4060	3570	5170	5030	3600	5950	4160	4250	2190	1740	1880	1240	820	901	610		404	10700	9960	10800	2360	1820	1900					144					352	265								698	429		467	411			145								257			10500	10400	6950				2420	1590	9790	16000	15600	12700		8370	203	4380	5260	6450	869		532			2730	4580	4270	4260	1880	1850	1670	1180	1500	1320	2890	2780	2920	4210	4020	3910	6190	6680	6480	3980		3540	6170	4360	4140	10800		3610	35800	41700	17100	46300	30100	13500	17500	34200	15700	31300	72700	34900	83900	151000	73300	131000	34800	73600	56500	26500	15100	11800	12000	8700	6080		6010	145000	212000	221000	34400	30900	42400					2910					3250	8980								7110	6470		5120	9740			2290								3290			133000	70000	53200				48800	16000	64800	246000	274000	182000		71900	7060	47100	47100	147000	17700		7020			25800	25500	68400	22500	27200	24600	22400	10500	49900	10200	60900	40700	42500	27200	99300	56100	70500	73900	40200	76500		23200	109000	55300	28500	29Feb2024_DDH_3740DDA_x38_Slot1-51_1_8326.d	8859023	262	2	2	3	2	2	1	3	2	2	1	2	2	1	3	3	6	5	3	4	1	3	3	2	1	2	1	2	1	1	2	3	5	5	2	3	3	1	1	1	1	2	1	1	1	1	2	3	1	1	1	0	0	0	1	2	2	1	2	3	1	1	2	2	0	1	0	1	1	1	1	2	1	4	3	5	0	0	0	6	3	2	6	3	3	0	3	3	3	3	4	2	1	2	1	1	3	2	3	2	3	3	2	2	4	2	3	2	2	1	6	2	4	4	4	3	1	3	5	4	2	76	93	D3 Acetylation (N-term)	V1:D3 Acetylation (N-term):1000.00	47888	1.2217-1.2440
155	MMAR_4393|fadA3|CDS|5401710-5402942|+|beta-ketoacyl	TRUE	K.VPALN(+0.98)PHQIDDLIM(+15.99)GC(+57.02)GLPGGESGFNIGR.V	Y	36.95	3050.46	29	2.3	1017.83	3	81.8338																								188																																																																																																																								2180																																																																																																	06Apr2024_DDH_3740_x08L_Slot1-17_3_8558.d	5197152	1	0	0	0	0	0	0	0	0	0	0	0	0	0	0	0	0	0	0	0	0	0	0	0	1	0	0	0	0	0	0	0	0	0	0	0	0	0	0	0	0	0	0	0	0	0	0	0	0	0	0	0	0	0	0	0	0	0	0	0	0	0	0	0	0	0	0	0	0	0	0	0	0	0	0	0	0	0	0	0	0	0	0	0	0	0	0	0	0	0	0	0	0	0	0	0	0	0	0	0	0	0	0	0	0	0	0	0	0	0	0	0	0	0	0	0	0	0	0	0	0	47	75	Carbamidomethylation; Deamidation (NQ); Oxidation (M)	N5:Deamidation (NQ):16.66;M14:Oxidation (M):1000.00	94017	1.0303-1.0528
155	MMAR_4393|fadA3|CDS|5401710-5402942|+|beta-ketoacyl	TRUE	K.VPALN(+0.98)PHQIDDLIMGC(+57.02)GLPGGESGFNIGR.V	Y	40.47	3034.46	29	0.9	1012.49	3	85.5111																									317																																																																																																																								5230																																																																																																06Apr2024_DDH_3740_x09L_Slot1-19_1_8559.d	5387930	1	0	0	0	0	0	0	0	0	0	0	0	0	0	0	0	0	0	0	0	0	0	0	0	0	1	0	0	0	0	0	0	0	0	0	0	0	0	0	0	0	0	0	0	0	0	0	0	0	0	0	0	0	0	0	0	0	0	0	0	0	0	0	0	0	0	0	0	0	0	0	0	0	0	0	0	0	0	0	0	0	0	0	0	0	0	0	0	0	0	0	0	0	0	0	0	0	0	0	0	0	0	0	0	0	0	0	0	0	0	0	0	0	0	0	0	0	0	0	0	0	47	75	Carbamidomethylation; Deamidation (NQ)	N5:Deamidation (NQ):9.42	106811	1.0357-1.0582
155	MMAR_4393|fadA3|CDS|5401710-5402942|+|beta-ketoacyl	TRUE	K.VPALNPHQ(+0.98)IDDLIM(+15.99)GC(+57.02)GLPGGESGFNIGR.V	Y	26.92	3050.46	29	2.3	1017.83	3	81.8338																								188																																																																																																																								2180																																																																																																	06Apr2024_DDH_3740_x08L_Slot1-17_3_8558.d	5198102	1	0	0	0	0	0	0	0	0	0	0	0	0	0	0	0	0	0	0	0	0	0	0	0	1	0	0	0	0	0	0	0	0	0	0	0	0	0	0	0	0	0	0	0	0	0	0	0	0	0	0	0	0	0	0	0	0	0	0	0	0	0	0	0	0	0	0	0	0	0	0	0	0	0	0	0	0	0	0	0	0	0	0	0	0	0	0	0	0	0	0	0	0	0	0	0	0	0	0	0	0	0	0	0	0	0	0	0	0	0	0	0	0	0	0	0	0	0	0	0	0	47	75	Carbamidomethylation; Deamidation (NQ); Oxidation (M)	Q8:Deamidation (NQ):0.00;M14:Oxidation (M):1000.00	94040	1.0321-1.0546
155	MMAR_4393|fadA3|CDS|5401710-5402942|+|beta-ketoacyl	TRUE	K.VPALNPHQ(+0.98)IDDLIMGC(+57.02)GLPGGESGFN(+0.98)IGR.V	Y	12.5	3035.45	29	-7.7	759.86	4	79.2629																																																																																																																																																																																																																																																	06Apr2024_DDH_3740_x12L_Slot1-22_1_8570.d	4961466	1	0	0	0	0	0	0	0	0	0	0	0	0	0	0	0	0	0	0	0	0	0	0	0	0	0	0	0	0	0	0	0	0	0	1	0	0	0	0	0	0	0	0	0	0	0	0	0	0	0	0	0	0	0	0	0	0	0	0	0	0	0	0	0	0	0	0	0	0	0	0	0	0	0	0	0	0	0	0	0	0	0	0	0	0	0	0	0	0	0	0	0	0	0	0	0	0	0	0	0	0	0	0	0	0	0	0	0	0	0	0	0	0	0	0	0	0	0	0	0	0	47	75	Carbamidomethylation; Deamidation (NQ); Deamidation (NQ)	Q8:Deamidation (NQ):5.08;N26:Deamidation (NQ):0.00	101205	0.9498-0.9724
155	MMAR_4393|fadA3|CDS|5401710-5402942|+|beta-ketoacyl	TRUE	K.VPALNPHQIDDLIM(+15.99)GC(+57.02)GLPGGESGFNIGR.V	Y	45.02	3049.47	29	10.6	1017.51	3	81.7894																																																																																																																																																																																																																																																	06Apr2024_DDH_3740_x08L_Slot1-17_3_8558.d	5197152	10	0	0	0	0	0	0	0	0	0	1	1	1	0	0	0	0	0	0	0	0	0	1	0	3	1	0	0	1	0	0	0	0	0	0	0	1	0	0	0	0	0	0	0	0	0	0	0	0	0	0	0	0	0	0	0	0	0	0	0	0	0	0	0	0	0	0	0	0	0	0	0	0	0	0	0	0	0	0	0	0	0	0	0	0	0	0	0	0	0	0	0	0	0	0	0	0	0	0	0	0	0	0	0	0	0	0	0	0	0	0	0	0	0	0	0	0	0	0	0	0	47	75	Carbamidomethylation; Oxidation (M)	M14:Oxidation (M):1000.00	94017	1.0303-1.0528
155	MMAR_4393|fadA3|CDS|5401710-5402942|+|beta-ketoacyl	TRUE	K.VPALNPHQIDDLIMGC(+57.02)GLPGGESGFN(+0.98)IGR.V	Y	28.52	3034.46	29	6.6	1012.5	3	85.5737																							129													240																																																																																																											3410													3840																																																																																					06Apr2024_DDH_3740_x08L_Slot1-17_2_8557.d	5415417	4	0	0	0	0	0	0	0	0	0	0	0	0	0	0	0	0	0	0	0	0	0	0	2	0	0	0	0	0	0	1	0	0	0	0	0	1	0	0	0	0	0	0	0	0	0	0	0	0	0	0	0	0	0	0	0	0	0	0	0	0	0	0	0	0	0	0	0	0	0	0	0	0	0	0	0	0	0	0	0	0	0	0	0	0	0	0	0	0	0	0	0	0	0	0	0	0	0	0	0	0	0	0	0	0	0	0	0	0	0	0	0	0	0	0	0	0	0	0	0	0	47	75	Carbamidomethylation; Deamidation (NQ)	N26:Deamidation (NQ):42.49	99999	1.0267-1.0492
155	MMAR_4393|fadA3|CDS|5401710-5402942|+|beta-ketoacyl	TRUE	K.VPALNPHQIDDLIMGC(+57.02)GLPGGESGFNIGR.V	Y	49	3033.48	29	-1.6	1012.16	3	85.4679																												397							213																																																																																																																	5780							8650																																																																																						06Apr2024_DDH_3740_x12L_Slot1-22_3_8572.d	5334101	24	0	0	0	0	1	1	0	0	0	0	1	0	0	0	0	0	0	0	0	0	0	2	1	1	0	1	2	1	1	1	0	0	0	3	3	1	0	0	0	0	0	0	0	0	0	0	0	0	0	0	0	0	0	0	0	0	0	2	1	1	0	0	0	0	0	0	0	0	0	0	0	0	0	0	0	0	0	0	0	0	0	0	0	0	0	0	0	0	0	0	0	0	0	0	0	0	0	0	0	0	0	0	0	0	0	0	0	0	0	0	0	0	0	0	0	0	0	0	0	0	47	75	Carbamidomethylation		109529	1.0141-1.0366
155	MMAR_4393|fadA3|CDS|5401710-5402942|+|beta-ketoacyl	TRUE	K.VS(+45.03)QLKPVFRPN(+0.98)GTVTAGNAC(+57.02)PLNDGAAAVVITSDTK.A	Y	33.35	3713.91	36	5.1	1238.98	3	70.6229																																																																																																																																																																																																																																																	06Apr2024_DDH_3740_x17L_Slot1-28_2_8590.d	4974057	1	0	0	0	0	0	0	0	0	0	0	0	0	0	0	0	0	0	0	0	0	0	0	0	0	0	0	0	0	0	0	0	0	0	0	0	0	0	0	0	0	0	0	0	0	0	0	0	0	0	1	0	0	0	0	0	0	0	0	0	0	0	0	0	0	0	0	0	0	0	0	0	0	0	0	0	0	0	0	0	0	0	0	0	0	0	0	0	0	0	0	0	0	0	0	0	0	0	0	0	0	0	0	0	0	0	0	0	0	0	0	0	0	0	0	0	0	0	0	0	0	245	280	Carbamidomethylation; D3 O-Acylation (STY); Deamidation (NQ)	S2:D3 O-Acylation (STY):28.74;N11:Deamidation (NQ):2.90	44271	1.1550-1.1773
155	MMAR_4393|fadA3|CDS|5401710-5402942|+|beta-ketoacyl	TRUE	K.VS(+45.03)QLKPVFRPNGT(+45.03)VTAGNAC(+57.02)PLN(+0.98)DGAAAVVITSDTKAK.E	Y	16.41	3958.07	38	14.7	990.54	4	90.5925																																																																																																																																																																																																																																																	06Apr2024_DDH_3740_x17L_Slot1-28_2_8590.d	5941069	1	0	0	0	0	0	0	0	0	0	0	0	0	0	0	0	0	0	0	0	0	0	0	0	0	0	0	0	0	0	0	0	0	0	0	0	0	0	0	0	0	0	0	0	0	0	0	0	0	0	1	0	0	0	0	0	0	0	0	0	0	0	0	0	0	0	0	0	0	0	0	0	0	0	0	0	0	0	0	0	0	0	0	0	0	0	0	0	0	0	0	0	0	0	0	0	0	0	0	0	0	0	0	0	0	0	0	0	0	0	0	0	0	0	0	0	0	0	0	0	0	245	282	Carbamidomethylation; D3 O-Acylation (STY); D3 O-Acylation (STY); Deamidation (NQ)	S2:D3 O-Acylation (STY):18.31;T13:D3 O-Acylation (STY):11.10;N23:Deamidation (NQ):10.19	61108	0.9570-0.9797
155	MMAR_4393|fadA3|CDS|5401710-5402942|+|beta-ketoacyl	TRUE	K.VS(+45.03)QLKPVFRPNGTVTAGNAC(+57.02)PLNDGAAAVVITSDTK.A	Y	18.13	3712.93	36	1.2	1238.65	3	70.3133																																																																																																																																																																																																																																																	06Apr2024_DDH_3740_x04L_Slot1-13_2_8543.d	4594681	1	0	0	0	0	0	0	0	0	0	0	1	0	0	0	0	0	0	0	0	0	0	0	0	0	0	0	0	0	0	0	0	0	0	0	0	0	0	0	0	0	0	0	0	0	0	0	0	0	0	0	0	0	0	0	0	0	0	0	0	0	0	0	0	0	0	0	0	0	0	0	0	0	0	0	0	0	0	0	0	0	0	0	0	0	0	0	0	0	0	0	0	0	0	0	0	0	0	0	0	0	0	0	0	0	0	0	0	0	0	0	0	0	0	0	0	0	0	0	0	0	245	280	Carbamidomethylation; D3 O-Acylation (STY)	S2:D3 O-Acylation (STY):5.72	84826	1.1675-1.1897
155	MMAR_4393|fadA3|CDS|5401710-5402942|+|beta-ketoacyl	TRUE	K.VSQ(+0.98)LK(+45.03)PVFRPNGTVTAGNAC(+57.02)PLNDGAAAVVITSDTK.A	Y	46.84	3713.91	36	0.1	1238.97	3	70.4508																																																																																																																																																																																																																																																	06Apr2024_DDH_3740_x20L_Slot1-31_3_8602.d	4794999	1	0	0	0	0	0	0	0	0	0	0	0	0	0	0	0	0	0	0	0	0	0	0	0	0	0	0	0	0	0	0	0	0	0	0	0	0	0	0	0	0	0	0	0	0	0	0	0	0	0	0	0	0	0	0	0	0	0	0	0	1	0	0	0	0	0	0	0	0	0	0	0	0	0	0	0	0	0	0	0	0	0	0	0	0	0	0	0	0	0	0	0	0	0	0	0	0	0	0	0	0	0	0	0	0	0	0	0	0	0	0	0	0	0	0	0	0	0	0	0	0	245	280	Carbamidomethylation; D3 Acetylation (K); Deamidation (NQ)	Q3:Deamidation (NQ):0.00;K5:D3 Acetylation (K):55.91	56175	1.1568-1.1791
155	MMAR_4393|fadA3|CDS|5401710-5402942|+|beta-ketoacyl	TRUE	K.VSQLK(+45.03)PVFRPN(+0.98)GTVTAGN(+0.98)AC(+57.02)PLNDGAAAVVITSDTK.A	Y	43.63	3714.9	36	-0.7	1239.3	3	70.3243																												172																																																																																																																								8420																																																																																													06Apr2024_DDH_3740_x10L_Slot1-20_1_8564.d	4638357	3	0	0	0	0	0	0	0	0	0	0	0	0	0	0	0	0	0	0	0	0	0	0	0	0	1	0	0	2	0	0	0	0	0	0	0	0	0	0	0	0	0	0	0	0	0	0	0	0	0	0	0	0	0	0	0	0	0	0	0	0	0	0	0	0	0	0	0	0	0	0	0	0	0	0	0	0	0	0	0	0	0	0	0	0	0	0	0	0	0	0	0	0	0	0	0	0	0	0	0	0	0	0	0	0	0	0	0	0	0	0	0	0	0	0	0	0	0	0	0	0	245	280	Carbamidomethylation; D3 Acetylation (K); Deamidation (NQ); Deamidation (NQ)	K5:D3 Acetylation (K):107.77;N11:Deamidation (NQ):29.22;N18:Deamidation (NQ):29.24	84006	1.1488-1.1710
155	MMAR_4393|fadA3|CDS|5401710-5402942|+|beta-ketoacyl	TRUE	K.VSQLK(+45.03)PVFRPN(+0.98)GTVTAGNAC(+57.02)PLN(+0.98)DGAAAVVITSDTK.A	Y	40.79	3714.9	36	-0.7	1239.3	3	70.3243																												172																																																																																																																								4210																																																																																													06Apr2024_DDH_3740_x10L_Slot1-20_1_8564.d	4637414	1	0	0	0	0	0	0	0	0	0	0	0	0	0	0	0	0	0	0	0	0	0	0	0	0	0	0	0	1	0	0	0	0	0	0	0	0	0	0	0	0	0	0	0	0	0	0	0	0	0	0	0	0	0	0	0	0	0	0	0	0	0	0	0	0	0	0	0	0	0	0	0	0	0	0	0	0	0	0	0	0	0	0	0	0	0	0	0	0	0	0	0	0	0	0	0	0	0	0	0	0	0	0	0	0	0	0	0	0	0	0	0	0	0	0	0	0	0	0	0	0	245	280	Carbamidomethylation; D3 Acetylation (K); Deamidation (NQ); Deamidation (NQ)	K5:D3 Acetylation (K):100.27;N11:Deamidation (NQ):2.90;N23:Deamidation (NQ):46.79	83990	1.1505-1.1728
155	MMAR_4393|fadA3|CDS|5401710-5402942|+|beta-ketoacyl	TRUE	K.VSQLK(+45.03)PVFRPN(+0.98)GTVTAGNAC(+57.02)PLNDGAAAVVITSDTK.A	Y	52.16	3713.91	36	9.3	1238.99	3	70.3125																																																																																																																																																																																																																																																	06Apr2024_DDH_3740_x08L_Slot1-17_1_8556.d	4673137	13	0	0	0	0	0	0	0	0	0	0	1	0	0	0	0	0	0	0	0	0	0	1	1	0	1	0	1	1	0	0	0	0	0	1	1	0	0	0	0	0	0	0	0	0	0	0	0	0	2	0	0	0	0	1	0	0	0	0	2	0	0	0	0	0	0	0	0	0	0	0	0	0	0	0	0	0	0	0	0	0	0	0	0	0	0	0	0	0	0	0	0	0	0	0	0	0	0	0	0	0	0	0	0	0	0	0	0	0	0	0	0	0	0	0	0	0	0	0	0	0	245	280	Carbamidomethylation; D3 Acetylation (K); Deamidation (NQ)	K5:D3 Acetylation (K):97.93;N11:Deamidation (NQ):1.95	75217	1.1550-1.1773
155	MMAR_4393|fadA3|CDS|5401710-5402942|+|beta-ketoacyl	TRUE	K.VSQLK(+45.03)PVFRPNGTVTAGN(+0.98)AC(+57.02)PLNDGAAAVVITSDTK.A	Y	48.02	3713.91	36	-7.1	1238.96	3	70.3285																																																																																																																																																																																																																																																	06Apr2024_DDH_3740_x04L_Slot1-13_3_8544.d	4613497	4	0	0	0	0	0	0	0	0	0	0	0	2	0	0	0	0	0	0	0	0	0	1	0	0	0	0	0	0	0	0	0	0	0	0	0	0	0	0	0	0	0	0	0	0	0	0	0	0	0	0	0	0	0	0	0	0	0	0	0	1	0	0	0	0	0	0	0	0	0	0	0	0	0	0	0	0	0	0	0	0	0	0	0	0	0	0	0	0	0	0	0	0	0	0	0	0	0	0	0	0	0	0	0	0	0	0	0	0	0	0	0	0	0	0	0	0	0	0	0	0	245	280	Carbamidomethylation; D3 Acetylation (K); Deamidation (NQ)	K5:D3 Acetylation (K):60.78;N18:Deamidation (NQ):8.82	84175	1.1559-1.1782
155	MMAR_4393|fadA3|CDS|5401710-5402942|+|beta-ketoacyl	TRUE	K.VSQLK(+45.03)PVFRPNGTVTAGNAC(+57.02)PLN(+0.98)DGAAAVVITSDTK.A	Y	40.86	3713.91	36	4.8	1238.98	3	70.53																																																																																																																																																																																																																																																	06Apr2024_DDH_3740_x17L_Slot1-28_3_8591.d	4987635	3	0	1	0	0	0	0	0	0	0	0	0	0	0	0	0	0	0	0	0	0	0	0	0	0	0	0	0	0	0	0	0	0	0	0	0	0	0	0	0	0	0	0	0	0	0	0	0	0	1	0	1	0	0	0	0	0	0	0	0	0	0	0	0	0	0	0	0	0	0	0	0	0	0	0	0	0	0	0	0	0	0	0	0	0	0	0	0	0	0	0	0	0	0	0	0	0	0	0	0	0	0	0	0	0	0	0	0	0	0	0	0	0	0	0	0	0	0	0	0	0	245	280	Carbamidomethylation; D3 Acetylation (K); Deamidation (NQ)	K5:D3 Acetylation (K):108.82;N23:Deamidation (NQ):23.70	43017	1.1532-1.1755
155	MMAR_4393|fadA3|CDS|5401710-5402942|+|beta-ketoacyl	TRUE	K.VSQLK(+45.03)PVFRPNGTVTAGNAC(+57.02)PLNDGAAAVVITSDTK.A	Y	48.27	3712.93	36	-4.9	1238.64	3	70.386																																																																																																																																																																																																																																																	06Apr2024_DDH_3740_x20L_Slot1-31_1_8600.d	4731875	31	0	0	0	0	0	0	0	0	0	2	0	0	0	0	0	0	0	0	0	0	0	0	4	1	0	0	2	2	2	4	0	0	0	3	0	1	0	0	0	0	0	0	0	0	0	0	0	0	1	1	1	0	0	0	0	0	0	2	1	4	0	0	0	0	0	0	0	0	0	0	0	0	0	0	0	0	0	0	0	0	0	0	0	0	0	0	0	0	0	0	0	0	0	0	0	0	0	0	0	0	0	0	0	0	0	0	0	0	0	0	0	0	0	0	0	0	0	0	0	0	245	280	Carbamidomethylation; D3 Acetylation (K)	K5:D3 Acetylation (K):60.78	57014	1.1389-1.1612
155	MMAR_4393|fadA3|CDS|5401710-5402942|+|beta-ketoacyl	TRUE	R.VVAVALGYDFLPGTTVN(+0.98)R.Y	Y	44.35	1892	18	11	947.016	2	77.0072		243					739			2430			69.3	1790											989								156																																								660	1690	341	315																																														3490					42600			44400			2580	35400											83000								3920																																								12700	68700	7840	5610																																													06Apr2024_DDH_3740_x05L_Slot1-14_2_8546.d	5054581	21	0	1	1	0	0	0	2	0	0	1	0	1	1	2	0	0	0	0	0	0	0	0	0	0	3	0	0	0	0	0	0	1	2	0	0	0	0	0	0	0	0	0	0	0	0	0	0	0	0	0	0	0	0	0	0	0	0	0	0	0	0	0	0	0	0	0	0	0	0	0	0	0	1	2	1	1	0	1	0	0	0	0	0	0	0	0	0	0	0	0	0	0	0	0	0	0	0	0	0	0	0	0	0	0	0	0	0	0	0	0	0	0	0	0	0	0	0	0	0	0	76	93	Deamidation (NQ)	N17:Deamidation (NQ):1000.00	82153	1.1479-1.1702
155	MMAR_4393|fadA3|CDS|5401710-5402942|+|beta-ketoacyl	TRUE	R.VVAVALGYDFLPGTTVN(+0.98)RYC(+57.02)SSS(+45.03)LQTT(+45.03)RMAFHAIK(+45.03).A	Y	13.09	4009.04	35	-7.8	1337.34	3	105.543																																																																																																																																																																																																																																																	06Apr2024_DDH_3740_x08L_Slot1-17_2_8557.d	6390715	1	0	0	0	0	0	0	0	0	0	0	0	0	0	0	0	0	0	0	0	0	0	0	1	0	0	0	0	0	0	0	0	0	0	0	0	0	0	0	0	0	0	0	0	0	0	0	0	0	0	0	0	0	0	0	0	0	0	0	0	0	0	0	0	0	0	0	0	0	0	0	0	0	0	0	0	0	0	0	0	0	0	0	0	0	0	0	0	0	0	0	0	0	0	0	0	0	0	0	0	0	0	0	0	0	0	0	0	0	0	0	0	0	0	0	0	0	0	0	0	0	76	110	Carbamidomethylation; D3 Acetylation (K); D3 O-Acylation (STY); D3 O-Acylation (STY); Deamidation (NQ)	N17:Deamidation (NQ):19.61;S23:D3 O-Acylation (STY):0.00;T27:D3 O-Acylation (STY):17.01;K35:D3 Acetylation (K):1000.00	124195	1.1977-1.2199
155	MMAR_4393|fadA3|CDS|5401710-5402942|+|beta-ketoacyl	TRUE	R.VVAVALGYDFLPGTTVNR.Y	Y	73.43	1891.02	18	2.1	946.51	2	84.7818	32100	31800	31800	29600	21900	18100	26200	26200	16700	26100	25900	26800	11900	10200	11900	574		402	14300	12600	12800	25300	24000	15100	30700	27000	19000	18600	29300	29400	17100	18500	17100	15100	25100	24000	522	282					1530	1030	1080	568			5200	8120	8090	1470	2150	2160	1480	2220	1590	12000	11500	11300	225												50900	48800	48500	55600	59500	71800	22000	14600	19900	2090	2380	2240	38300	34200	33200				8890	8590	12200							287	188																				467000	559000	563000	363000	527000	302000	431000	266000	491000	479000	510000	460000	304000	343000	153000	16300		13100	151000	111000	134000	384000	472000	410000	562000	354000	450000	589000	515000	370000	344000	215000	267000	453000	367000	263000	14700	20100					29800	47000	52400	23800			87100	159000	115000	40600	47900	47800	19700	56200	26500	219000	140000	231000	9030												1000000	1080000	905000	1620000	2040000	1330000	247000	443000	341000	39600	43900	111000	666000	426000	426000				247000	196000	205000							4090	10300																				29Feb2024_DDH_3740DDA_x34_Slot1-47_3_8314.d	8394145	597	8	11	9	6	9	9	8	8	9	8	7	6	9	8	7	3	4	6	5	7	4	6	9	9	10	6	10	9	10	7	9	7	6	8	8	8	5	3	1	0	0	0	7	6	6	4	8	3	7	9	5	5	6	5	5	10	5	8	8	9	4	4	4	0	0	0	0	0	0	2	2	0	15	14	12	13	14	11	8	10	8	4	4	6	10	8	7	0	0	0	8	6	9	0	0	0	0	0	0	4	4	6	1	1	0	0	0	0	0	0	0	0	0	0	0	0	0	0	0	0	76	93			23335	1.0876-1.1100
155	MMAR_4393|fadA3|CDS|5401710-5402942|+|beta-ketoacyl	TRUE	R.Y(+45.03)C(+57.02)S(+45.03)SSLQTTR.M	Y	32.79	1291.6	10	-1.4	646.798	2	38.8773																																																																																																																																																																																																																																																	29Feb2024_DDH_3740DDA_x30_Slot1-42_1_8298.d	2944432	1	0	0	0	0	0	0	0	0	0	0	0	0	0	0	0	0	0	0	0	0	0	0	0	0	0	0	0	0	0	0	0	0	0	0	0	0	0	0	0	0	0	0	0	0	0	0	0	0	0	0	0	0	0	0	0	0	0	0	0	0	0	0	0	0	0	0	0	0	0	0	0	0	0	0	0	0	0	0	0	0	0	0	0	0	0	0	0	1	0	0	0	0	0	0	0	0	0	0	0	0	0	0	0	0	0	0	0	0	0	0	0	0	0	0	0	0	0	0	0	0	94	103	Carbamidomethylation; D3 O-Acylation (STY); D3 O-Acylation (STY)	Y1:D3 O-Acylation (STY):49.37;S3:D3 O-Acylation (STY):17.01	17893	0.9365-0.9590
155	MMAR_4393|fadA3|CDS|5401710-5402942|+|beta-ketoacyl	TRUE	R.Y(+45.03)C(+57.02)SSSLQ(+0.98)TTR.M	Y	24.32	1247.55	10	13.6	624.79	2	31.6397																																																																																																																																																																																																																																																	06Apr2024_DDH_3740_x06L_Slot1-15_1_8548.d	2918769	1	0	0	0	0	0	0	0	0	0	0	0	0	0	0	0	1	0	0	0	0	0	0	0	0	0	0	0	0	0	0	0	0	0	0	0	0	0	0	0	0	0	0	0	0	0	0	0	0	0	0	0	0	0	0	0	0	0	0	0	0	0	0	0	0	0	0	0	0	0	0	0	0	0	0	0	0	0	0	0	0	0	0	0	0	0	0	0	0	0	0	0	0	0	0	0	0	0	0	0	0	0	0	0	0	0	0	0	0	0	0	0	0	0	0	0	0	0	0	0	0	94	103	Carbamidomethylation; D3 O-Acylation (STY); Deamidation (NQ)	Y1:D3 O-Acylation (STY):39.76;Q7:Deamidation (NQ):1000.00	13551	0.9552-0.9779
155	MMAR_4393|fadA3|CDS|5401710-5402942|+|beta-ketoacyl	TRUE	R.Y(+45.03)C(+57.02)SSSLQT.T	Y	13.25	989.42	8	-4	495.714	2	13.1443																																																																																																																																																																																																																																																	06Apr2024_DDH_3740_x09L_Slot1-19_1_8559.d	1849205	1	0	0	0	0	0	0	0	0	0	0	0	0	0	0	0	0	0	0	0	0	0	0	0	0	1	0	0	0	0	0	0	0	0	0	0	0	0	0	0	0	0	0	0	0	0	0	0	0	0	0	0	0	0	0	0	0	0	0	0	0	0	0	0	0	0	0	0	0	0	0	0	0	0	0	0	0	0	0	0	0	0	0	0	0	0	0	0	0	0	0	0	0	0	0	0	0	0	0	0	0	0	0	0	0	0	0	0	0	0	0	0	0	0	0	0	0	0	0	0	0	94	101	Carbamidomethylation; D3 O-Acylation (STY)	Y1:D3 O-Acylation (STY):20.41	5402	0.8283-0.8512
155	MMAR_4393|fadA3|CDS|5401710-5402942|+|beta-ketoacyl	TRUE	R.Y(+45.03)C(+57.02)SSSLQTTR.M	Y	57.9	1246.57	10	-0.1	624.284	2	31.5374									173	142			1530	1440	1630	4350	4270	4220	1530	1660	1590	326		141							3070	3220	2980		321																																						588	819	746				1610	1660	1650	5350	5070	4980	830	655	923	5680	6030	5940	2510	2400	2160	4580	4160	4730														911		1110								342									4070	4340			19200	16400	16200	87200	124000	44700	17600	21700	19500	4720		4090							98300	64800	32400		6700																																						19600	9720	8780				19400	18400	16600	160000	187000	129000	11700	9840	10500	91700	49800	102000	24800	26100	19900	128000	38500	88500														6510		4720								4080	29Feb2024_DDH_3740DDA_x32_Slot1-44_1_8304.d	2382032	123	0	0	0	0	0	0	0	0	1	1	2	1	1	1	1	3	4	2	1	1	1	1	1	1	2	1	2	1	1	3	3	2	2	1	1	1	0	0	0	1	1	1	0	0	0	1	1	0	0	0	0	0	0	0	0	1	1	0	0	0	1	1	1	0	0	0	0	0	0	0	0	0	2	1	1	0	0	0	1	1	1	3	4	3	1	2	1	5	3	5	1	2	2	3	3	3	0	0	0	0	0	0	0	0	0	2	1	1	4	1	1	2	2	2	1	1	1	1	0	2	94	103	Carbamidomethylation; D3 O-Acylation (STY)	Y1:D3 O-Acylation (STY):55.92	16328	0.9374-0.9599
155	MMAR_4393|fadA3|CDS|5401710-5402942|+|beta-ketoacyl	TRUE	R.YC(+57.02)SSS(+45.03)LQTTR.M	Y	14.54	1246.57	10	-4	624.282	2	21.7506																																																																																																																																																																																																																																																	29Feb2024_DDH_3740DDA_x31_Slot1-43_3_8303.d	1974948	1	0	0	0	0	0	0	0	0	0	0	0	0	0	0	0	0	0	0	0	0	0	0	0	0	0	0	0	0	0	0	0	0	0	0	0	0	0	0	0	0	0	0	0	0	0	0	0	0	0	0	0	0	0	0	0	0	0	0	0	0	0	0	0	0	0	0	0	0	0	0	0	0	0	0	0	0	0	0	0	0	0	0	0	0	0	0	0	0	0	0	0	0	1	0	0	0	0	0	0	0	0	0	0	0	0	0	0	0	0	0	0	0	0	0	0	0	0	0	0	0	94	103	Carbamidomethylation; D3 O-Acylation (STY)	S5:D3 O-Acylation (STY):0.00	10635	0.8787-0.9013
155	MMAR_4393|fadA3|CDS|5401710-5402942|+|beta-ketoacyl	TRUE	R.YC(+57.02)SSSLQ(+0.98)TTR.M	Y	36.17	1202.52	10	16.2	602.277	2	14.676																																																																																																																																																																																																																																																	06Apr2024_DDH_3740_x10L_Slot1-20_3_8566.d	1869239	8	0	1	1	0	0	1	1	0	0	0	0	0	0	0	1	0	0	0	0	0	0	0	0	0	0	0	1	0	0	1	0	0	0	0	0	0	0	0	0	0	0	0	0	0	0	0	0	0	0	0	0	0	0	0	0	0	0	1	0	0	0	0	0	0	0	0	0	0	0	0	0	0	0	0	0	0	0	0	0	0	0	0	0	0	0	0	0	0	0	0	0	0	0	0	0	0	0	0	0	0	0	0	0	0	0	0	0	0	0	0	0	0	0	0	0	0	0	0	0	0	94	103	Carbamidomethylation; Deamidation (NQ)	Q7:Deamidation (NQ):1000.00	6896	0.8769-0.8997
155	MMAR_4393|fadA3|CDS|5401710-5402942|+|beta-ketoacyl	TRUE	R.YC(+57.02)SSSLQTTR.M	Y	57.97	1201.54	10	-1.2	601.769	2	14.9364	13100	9900	9160	9200	13000	12300	13000	12600	10600	12700	11100	11600	8910	9310	9140	3630	3720	4220	10200	9660	10200	10900	10000	10900	11500	11400	12100	13100	13400	13700	11600	11900	11800	13700	14000	13400							694	611		807	631	633	1830	2060	1760	1170	1090	1210	893	1030	969	4050	3840	3780	2010	1810	2020										9710	9980	8990	18300	18200	19200	9680	9520	9750	6540	6840	5770	13900	13400	14200	919		636	9730	8980	9390	4580	5050	4250						109																			337000	259000	231000	242000	339000	319000	319000	461000	144000	312000	295000	436000	116000	233000	238000	112000	98200	57900	371000	240000	252000	264000	384000	440000	284000	309000	153000	315000	328000	172000	300000	444000	288000	518000	328000	325000							11800	12900		14500	12600	11900	62500	29000	26500	18700	18500	18400	12900	16300	18200	56700	51500	51600	29500	50100	32400										231000	248000	228000	413000	442000	699000	466000	246000	248000	168000	163000	171000	509000	315000	336000	14300		9790	127000	222000	233000	59300	136000	108000						3130																			29Feb2024_DDH_3740DDA_x32_Slot1-44_3_8306.d	1624874	419	7	10	8	7	5	9	7	6	6	9	8	9	7	7	7	2	2	3	12	8	6	6	8	8	7	7	9	8	8	6	8	9	8	8	8	7	1	2	1	1	1	1	1	2	1	2	2	2	2	2	2	2	2	1	2	2	2	2	2	1	2	2	2	1	1	1	1	1	1	1	1	1	3	4	3	7	5	10	4	2	5	2	2	3	9	7	7	2	1	1	3	2	3	2	3	4	0	0	0	1	1	1	0	0	0	1	0	1	1	1	1	0	0	0	0	1	0	1	1	0	94	103	Carbamidomethylation		4478	0.8742-0.8968
163	MMAR_4088|atpG|CDS|5040086-5041000|-|ATP	TRUE	R.A(+45.03)GVLVVS(+45.03)SDR.G	Y	26.87	1091.61	10	-5.5	546.805	2	65.0856																																																																																																																																																																																																																																																	29Feb2024_DDH_3740DDA_x37_Slot1-50_3_8325.d	5514701	1	0	0	0	0	0	0	0	0	0	0	0	0	0	0	0	0	0	0	0	0	0	0	0	0	0	0	0	0	0	0	0	0	0	0	0	0	0	0	0	0	0	0	0	0	0	0	0	0	0	0	0	0	0	0	0	0	0	0	0	0	0	0	0	0	0	0	0	0	0	0	0	0	0	0	0	0	0	0	0	0	0	0	0	0	0	0	0	0	0	0	0	0	0	0	0	0	0	0	0	0	0	0	0	0	0	0	0	0	0	0	1	0	0	0	0	0	0	0	0	0	77	86	D3 Acetylation (N-term); D3 O-Acylation (STY)	A1:D3 Acetylation (N-term):1000.00;S7:D3 O-Acylation (STY):0.00	22226	0.8660-0.8886
163	MMAR_4088|atpG|CDS|5040086-5041000|-|ATP	TRUE	R.A(+45.03)GVLVVSSDR.G	Y	49.97	1046.58	10	0.2	524.292	2	57.5065	1030	1150	1610	4770	4070	4370	4660	5290	5110	3990	4020	4660	20800	21000	20300	29000	29100	27100	14900	12100	13700	5280	4830	5110	3280	3480	3310	2210	1980	2250	24900	24600	25100	4950	5570	5020	1090		1360	2230	2070	2100			994	3600	3450	3470		231					2480	2450	2740	1240	1760	1740	4980	4870	4910		1130	913	935			1480		1400	12500	11800	11100	1620	1710		16400	14300	13500	31000	33900	34000	5750	5550	5120	49800	52400		12700	16400	14800	24900	24400	25600	11500	12200	12500	5960	6700	4020	7380	8350	7540	13500	13900	14200	46600	46100	49100	49400	49800	53400	29900	29000	31600	42000	40000	41700	9410	8020	20000	139000	30000	61300	134000	115000	67900	83800	59900	31500	615000	598000	587000	724000	678000	502000	376000	239000	360000	152000	69900	63200	53800	73300	54300	32200	16600	48600	601000	788000	733000	138000	111000	101000	9570		12000	16700	15900	18400			9370	28300	26300	27800		4810					21100	20400	37500	10900	13600	13500	36200	66500	101000		11500	8480	17100			43800		12800	207000	224000	279000	12000	11700		394000	289000	245000	537000	595000	612000	72800	78600	63100	1540000	1760000	1930000	217000	286000	251000	503000	255000	582000	108000	52600	45500	28200	43600	28300	37800	39200	31100	102000	150000	63800	771000	519000	698000	781000	510000	1180000	403000	235000	353000	628000	700000	1130000	29Feb2024_DDH_3740DDA_x35_Slot1-48_3_8317.d	11305271	529	1	1	2	4	1	2	4	3	2	3	2	1	5	5	5	4	5	4	4	3	4	4	2	2	2	3	2	2	2	3	4	5	5	4	3	3	2	1	2	2	1	2	1	2	2	2	2	2	1	2	3	2	1	1	2	2	2	1	1	1	2	2	3	1	2	2	3	1	1	3	0	2	3	3	4	1	1	0	5	3	4	4	5	3	2	2	2	11	10	11	3	3	3	8	9	8	6	7	6	8	5	4	7	5	5	9	7	8	16	16	12	19	12	17	15	11	13	9	14	17	77	86	D3 Acetylation (N-term)	A1:D3 Acetylation (N-term):1000.00	7922	0.8488-0.8715
163	MMAR_4088|atpG|CDS|5040086-5041000|-|ATP	TRUE	K.A(+45.03)LAYYTFR.N	Y	32.96	1048.54	8	3	525.273	2	70.0775																																																																																		220	235	267																																																																																																																						14100	3080	9140																																					29Feb2024_DDH_3740DDA_x28_Slot1-40_1_8290.d	4377982	8	0	0	0	0	0	0	0	0	0	0	0	0	0	0	0	0	0	0	0	0	0	0	0	0	0	0	0	0	0	0	0	0	0	0	0	0	0	0	0	0	0	0	0	0	0	0	0	0	0	0	0	0	0	0	0	0	0	0	0	0	0	0	0	0	0	0	0	0	0	0	0	0	0	0	0	0	0	0	0	0	0	4	1	2	0	0	0	0	0	0	0	1	0	0	0	0	0	0	0	0	0	0	0	0	0	0	0	0	0	0	0	0	0	0	0	0	0	0	0	0	123	130	D3 Acetylation (N-term)	A1:D3 Acetylation (N-term):1000.00	79483	0.8678-0.8904
163	MMAR_4088|atpG|CDS|5040086-5041000|-|ATP	TRUE	K.A(+45.03)LTLM(+15.99)ANR.E	Y	36.53	949.509	8	-4.3	475.754	2	44.3126																825	605	901																																																																2270	2120	2160				2350	1840	1570	393	247		926		244																								170																28300	10200	5480																																																																28200	13600	16400				15700	11400	9640	8340	9180		16500		3870																								2990	29Feb2024_DDH_3740DDA_x32_Slot1-44_1_8304.d	2998923	44	0	0	0	0	0	0	0	0	0	0	0	0	0	0	0	5	2	1	0	0	0	0	0	0	0	0	0	0	0	0	0	0	0	0	0	0	0	0	0	0	0	0	0	0	0	0	0	0	0	0	0	0	0	0	0	0	0	0	0	0	0	0	0	0	0	0	0	0	0	0	0	0	0	0	0	0	0	0	0	0	0	2	1	2	0	0	0	2	1	1	1	1	0	2	4	2	0	0	0	0	0	0	0	0	0	0	0	0	4	2	2	0	2	1	1	0	0	2	2	1	273	280	D3 Acetylation (N-term); Oxidation (M)	A1:D3 Acetylation (N-term):1000.00;M5:Oxidation (M):1000.00	27888	0.7981-0.8208
163	MMAR_4088|atpG|CDS|5040086-5041000|-|ATP	TRUE	K.A(+45.03)LTLMANR.E	Y	42.4	933.514	8	-4.6	467.76	2	60.3928													517	536				534			168										130																																																															446																																							13500	10800				6190			4420										7240																																																															4160																											06Apr2024_DDH_3740_x06L_Slot1-15_1_8548.d	4316647	44	0	0	0	0	0	0	1	1	0	0	0	0	2	2	1	1	1	2	1	2	3	0	0	0	0	0	1	0	0	0	2	0	0	0	0	0	0	0	0	0	1	0	0	0	0	2	1	1	0	0	0	0	0	0	1	1	2	0	0	0	1	2	2	0	0	0	0	0	0	0	0	0	0	0	0	0	0	0	2	1	0	0	0	2	0	0	0	0	0	0	0	1	0	1	2	1	0	0	0	0	0	0	0	0	0	0	0	0	0	0	0	0	0	0	0	0	0	0	0	0	273	280	D3 Acetylation (N-term)	A1:D3 Acetylation (N-term):1000.00	45031	0.8182-0.8411
163	MMAR_4088|atpG|CDS|5040086-5041000|-|ATP	TRUE	R.A(+45.03)M(+15.99)K(+45.03)SATDN(+0.98)ADDLIK(+45.03)ALTLMANR.E	Y	49.73	2514.27	22	-4.7	839.082	3	109.747																																																																																																																																																																																																																																																	29Feb2024_DDH_3740DDA_x31_Slot1-43_3_8303.d	6276948	3	0	0	0	0	0	0	0	0	0	0	0	0	0	0	0	0	0	0	0	0	0	0	0	0	0	0	0	0	0	0	0	0	0	0	0	0	0	0	0	0	0	0	0	0	0	0	0	0	0	0	0	0	0	0	0	0	0	0	0	0	0	0	0	0	0	0	0	0	0	0	0	0	0	0	0	0	0	0	0	0	0	0	0	0	0	0	0	0	0	0	1	0	1	0	1	0	0	0	0	0	0	0	0	0	0	0	0	0	0	0	0	0	0	0	0	0	0	0	0	0	259	280	D3 Acetylation (K); D3 Acetylation (K); D3 Acetylation (N-term); Deamidation (NQ); Oxidation (M)	A1:D3 Acetylation (N-term):1000.00;M2:Oxidation (M):108.45;K3:D3 Acetylation (K):1000.00;N8:Deamidation (NQ):57.35;K14:D3 Acetylation (K):1000.00	130938	1.0535-1.0759
163	MMAR_4088|atpG|CDS|5040086-5041000|-|ATP	TRUE	R.A(+45.03)M(+15.99)K(+45.03)SATDNADDLIK.A	Y	53.64	1597.78	14	4.7	799.89	2	48.4242																																																																																																																																																																																																																																																	29Feb2024_DDH_3740DDA_x28_Slot1-40_1_8290.d	3309801	5	0	0	0	0	0	0	0	0	0	0	0	0	0	0	0	0	0	0	0	0	0	0	0	0	0	0	0	0	0	0	0	0	0	0	0	0	0	0	0	0	0	0	0	0	0	0	0	0	0	0	0	0	0	0	0	0	0	0	0	0	0	0	0	0	0	0	0	0	0	0	0	0	0	0	0	0	0	0	0	0	0	2	1	1	0	0	0	1	0	0	0	0	0	0	0	0	0	0	0	0	0	0	0	0	0	0	0	0	0	0	0	0	0	0	0	0	0	0	0	0	259	272	D3 Acetylation (K); D3 Acetylation (N-term); Oxidation (M)	A1:D3 Acetylation (N-term):1000.00;M2:Oxidation (M):1000.00;K3:D3 Acetylation (K):128.75	42126	1.1091-1.1315
163	MMAR_4088|atpG|CDS|5040086-5041000|-|ATP	TRUE	R.A(+45.03)M(+15.99)K(+45.03)SATDNADDLIK(+45.03).A	Y	32.75	1642.81	14	-5	822.401	2	63.2293																																																																																										2190																																																																																																																								13200																															29Feb2024_DDH_3740DDA_x40_Slot1-53_2_8335.d	6420889	3	0	0	0	0	0	0	0	0	0	0	0	0	0	0	0	0	0	0	0	0	0	0	0	0	0	0	0	0	0	0	0	0	0	0	0	0	0	0	0	0	0	0	0	0	0	0	0	0	0	0	0	0	0	0	0	0	0	0	0	0	0	0	0	0	0	0	0	0	0	0	0	0	0	0	0	0	0	0	0	0	0	0	0	0	0	0	0	0	0	1	0	0	0	0	0	0	0	0	0	0	0	0	0	0	0	0	0	0	0	0	0	1	0	0	0	0	0	0	1	0	259	272	D3 Acetylation (K); D3 Acetylation (K); D3 Acetylation (N-term); Oxidation (M)	A1:D3 Acetylation (N-term):1000.00;M2:Oxidation (M):1000.00;K3:D3 Acetylation (K):1000.00;K14:D3 Acetylation (K):1000.00	16246	1.0902-1.1127
163	MMAR_4088|atpG|CDS|5040086-5041000|-|ATP	TRUE	R.A(+45.03)M(+15.99)K(+45.03)SATDNADDLIK(+45.03)ALTLM(+15.99)ANR.E	Y	72.51	2529.28	22	6.6	1265.64	2	97.0837																																																																										211					941	1310	1120	6560	6790	6470				12300	13200	13800	866	1020	611	1150	1690	1770	754		588										2570	2670	2670	4270	3620	3660	1050	1060	676	3650	3030	3310																																																																										14100					13600	23200	11200	66400	88000	106000				162000	105000	172000	9010	9330	5510	10700	13800	15000	10900		8860										21700	51500	39400	42200	27900	78900	12500	17800	7660	52500	30500	34800	29Feb2024_DDH_3740DDA_x37_Slot1-50_2_8324.d	7034923	274	0	0	0	0	0	0	0	0	0	0	0	0	0	0	0	2	2	5	0	0	0	0	0	0	0	0	0	0	0	0	0	1	0	0	0	0	0	0	0	0	0	0	0	0	0	0	0	0	0	0	0	0	0	0	0	0	0	0	0	0	0	0	0	0	0	0	0	0	0	0	0	0	3	3	2	0	0	0	2	3	6	6	7	8	4	1	1	13	15	15	6	9	6	4	5	3	4	4	6	6	4	3	3	2	2	1	2	4	7	11	10	10	12	11	6	7	5	9	6	7	259	280	D3 Acetylation (K); D3 Acetylation (K); D3 Acetylation (N-term); Oxidation (M); Oxidation (M)	A1:D3 Acetylation (N-term):1000.00;M2:Oxidation (M):1000.00;K3:D3 Acetylation (K):1000.00;K14:D3 Acetylation (K):1000.00;M19:Oxidation (M):1000.00	44416	1.3827-1.4048
163	MMAR_4088|atpG|CDS|5040086-5041000|-|ATP	TRUE	R.A(+45.03)M(+15.99)K(+45.03)SATDNADDLIK(+45.03)ALTLMAN(+0.98)R.E	Y	35.84	2514.27	22	9.6	839.101	3	109.814																																																																																																																																																																																																																																																	06Apr2024_DDH_3740_x07L_Slot1-16_3_8555.d	6685069	1	0	0	0	0	0	0	0	0	0	0	0	0	0	0	0	0	0	0	0	0	1	0	0	0	0	0	0	0	0	0	0	0	0	0	0	0	0	0	0	0	0	0	0	0	0	0	0	0	0	0	0	0	0	0	0	0	0	0	0	0	0	0	0	0	0	0	0	0	0	0	0	0	0	0	0	0	0	0	0	0	0	0	0	0	0	0	0	0	0	0	0	0	0	0	0	0	0	0	0	0	0	0	0	0	0	0	0	0	0	0	0	0	0	0	0	0	0	0	0	0	259	280	D3 Acetylation (K); D3 Acetylation (K); D3 Acetylation (N-term); Deamidation (NQ); Oxidation (M)	A1:D3 Acetylation (N-term):1000.00;M2:Oxidation (M):94.11;K3:D3 Acetylation (K):1000.00;K14:D3 Acetylation (K):1000.00;N21:Deamidation (NQ):0.00	128398	1.0789-1.1013
163	MMAR_4088|atpG|CDS|5040086-5041000|-|ATP	TRUE	R.A(+45.03)M(+15.99)K(+45.03)SATDNADDLIK(+45.03)ALTLMANR.E	Y	65.97	2513.28	22	-5.8	838.752	3	110.111																																																																																	304	191									167																																																																																																													3310	3080	4000									2810																														29Feb2024_DDH_3740DDA_x32_Slot1-44_1_8304.d	6199874	50	0	0	0	0	0	0	0	0	0	0	0	0	1	2	1	2	2	2	2	1	1	0	0	0	0	0	0	0	0	0	2	3	4	0	0	0	0	0	0	0	0	0	0	0	0	0	0	0	0	0	0	0	0	0	0	0	0	0	0	0	0	0	0	0	0	0	0	0	0	0	0	0	1	3	0	0	0	0	1	2	1	1	3	3	1	0	0	0	0	0	1	3	3	2	0	2	0	0	0	0	0	0	0	0	0	0	0	0	0	0	0	0	0	0	0	0	0	0	0	0	259	280	D3 Acetylation (K); D3 Acetylation (K); D3 Acetylation (N-term); Oxidation (M)	A1:D3 Acetylation (N-term):1000.00;M2:Oxidation (M):177.69;K3:D3 Acetylation (K):1000.00;K14:D3 Acetylation (K):1000.00	98360	1.0580-1.0804
163	MMAR_4088|atpG|CDS|5040086-5041000|-|ATP	TRUE	R.A(+45.03)M(+15.99)KS(+45.03)ATDN(+0.98)ADDLIK(+45.03)ALTLMANR.E	Y	29.71	2514.27	22	14.4	839.104	3	118.014																																285																																																																																																																								10600																																																																																									06Apr2024_DDH_3740_x11L_Slot1-21_2_8568.d	7030941	3	0	0	0	0	0	0	0	0	0	0	0	0	0	0	0	0	0	0	0	0	0	0	0	0	0	0	0	0	0	0	0	3	0	0	0	0	0	0	0	0	0	0	0	0	0	0	0	0	0	0	0	0	0	0	0	0	0	0	0	0	0	0	0	0	0	0	0	0	0	0	0	0	0	0	0	0	0	0	0	0	0	0	0	0	0	0	0	0	0	0	0	0	0	0	0	0	0	0	0	0	0	0	0	0	0	0	0	0	0	0	0	0	0	0	0	0	0	0	0	0	259	280	D3 Acetylation (K); D3 Acetylation (N-term); D3 O-Acylation (STY); Deamidation (NQ); Oxidation (M)	A1:D3 Acetylation (N-term):1000.00;M2:Oxidation (M):88.40;S4:D3 O-Acylation (STY):0.00;N8:Deamidation (NQ):119.63;K14:D3 Acetylation (K):44.44	146112	1.0663-1.0888
163	MMAR_4088|atpG|CDS|5040086-5041000|-|ATP	TRUE	R.A(+45.03)M(+15.99)KS(+45.03)ATDNADDLIK(+45.03)ALTLM(+15.99)ANR.E	Y	30.25	2529.28	22	-2.4	844.094	3	95.9507																																																																																																																																																																																																																																																	06Apr2024_DDH_3740_x11L_Slot1-21_2_8568.d	5957044	1	0	0	0	0	0	0	0	0	0	0	0	0	0	0	0	0	0	0	0	0	0	0	0	0	0	0	0	0	0	0	0	1	0	0	0	0	0	0	0	0	0	0	0	0	0	0	0	0	0	0	0	0	0	0	0	0	0	0	0	0	0	0	0	0	0	0	0	0	0	0	0	0	0	0	0	0	0	0	0	0	0	0	0	0	0	0	0	0	0	0	0	0	0	0	0	0	0	0	0	0	0	0	0	0	0	0	0	0	0	0	0	0	0	0	0	0	0	0	0	0	259	280	D3 Acetylation (K); D3 Acetylation (N-term); D3 O-Acylation (STY); Oxidation (M); Oxidation (M)	A1:D3 Acetylation (N-term):1000.00;M2:Oxidation (M):1000.00;S4:D3 O-Acylation (STY):20.41;K14:D3 Acetylation (K):43.92;M19:Oxidation (M):1000.00	120652	1.0717-1.0942
163	MMAR_4088|atpG|CDS|5040086-5041000|-|ATP	TRUE	R.A(+45.03)M(+15.99)KS(+45.03)ATDNADDLIK(+45.03)ALTLMANR.E	Y	39.45	2513.28	22	0.8	1257.64	2	117.971																																																																																																																																																																																																																																																	06Apr2024_DDH_3740_x11L_Slot1-21_1_8567.d	7055057	3	0	0	0	0	0	0	0	0	0	0	0	0	0	0	0	0	0	0	0	0	0	0	0	0	0	0	0	0	0	0	2	0	1	0	0	0	0	0	0	0	0	0	0	0	0	0	0	0	0	0	0	0	0	0	0	0	0	0	0	0	0	0	0	0	0	0	0	0	0	0	0	0	0	0	0	0	0	0	0	0	0	0	0	0	0	0	0	0	0	0	0	0	0	0	0	0	0	0	0	0	0	0	0	0	0	0	0	0	0	0	0	0	0	0	0	0	0	0	0	0	259	280	D3 Acetylation (K); D3 Acetylation (N-term); D3 O-Acylation (STY); Oxidation (M)	A1:D3 Acetylation (N-term):1000.00;M2:Oxidation (M):50.94;S4:D3 O-Acylation (STY):0.00;K14:D3 Acetylation (K):55.94	147053	1.4021-1.4239
163	MMAR_4088|atpG|CDS|5040086-5041000|-|ATP	TRUE	R.A(+45.03)M(+15.99)KSAT(+45.03)DN(+0.98)ADDLIK(+45.03)ALTLMANR.E	Y	15.37	2514.27	22	14.3	839.104	3	118.03																																																																																																																																																																																																																																																	06Apr2024_DDH_3740_x11L_Slot1-21_1_8567.d	7057903	1	0	0	0	0	0	0	0	0	0	0	0	0	0	0	0	0	0	0	0	0	0	0	0	0	0	0	0	0	0	0	1	0	0	0	0	0	0	0	0	0	0	0	0	0	0	0	0	0	0	0	0	0	0	0	0	0	0	0	0	0	0	0	0	0	0	0	0	0	0	0	0	0	0	0	0	0	0	0	0	0	0	0	0	0	0	0	0	0	0	0	0	0	0	0	0	0	0	0	0	0	0	0	0	0	0	0	0	0	0	0	0	0	0	0	0	0	0	0	0	0	259	280	D3 Acetylation (K); D3 Acetylation (N-term); D3 O-Acylation (STY); Deamidation (NQ); Oxidation (M)	A1:D3 Acetylation (N-term):1000.00;M2:Oxidation (M):68.34;T6:D3 O-Acylation (STY):0.00;N8:Deamidation (NQ):90.97;K14:D3 Acetylation (K):28.74	147118	1.0717-1.0942
163	MMAR_4088|atpG|CDS|5040086-5041000|-|ATP	TRUE	R.A(+45.03)M(+15.99)KSATDN(+0.98)ADDLIK(+45.03)ALTLM(+15.99)ANR.E	Y	47.35	2485.23	22	5.7	1243.62	2	87.4214																																																																																					2290																																																																																																																								26200																																				29Feb2024_DDH_3740DDA_x34_Slot1-47_2_8313.d	8429956	4	0	0	0	0	0	0	0	0	0	0	0	0	0	0	0	0	0	0	0	0	0	0	0	0	0	0	0	0	0	0	0	0	0	0	0	0	0	0	0	0	0	0	0	0	0	0	0	0	0	0	0	0	0	0	0	0	0	0	0	0	0	0	0	0	0	0	0	0	0	0	0	0	0	0	1	0	0	0	0	0	0	0	0	0	1	0	0	0	0	0	0	1	0	0	0	0	0	0	0	0	1	0	0	0	0	0	0	0	0	0	0	0	0	0	0	0	0	0	0	0	259	280	D3 Acetylation (K); D3 Acetylation (N-term); Deamidation (NQ); Oxidation (M); Oxidation (M)	A1:D3 Acetylation (N-term):1000.00;M2:Oxidation (M):1000.00;N8:Deamidation (NQ):81.13;K14:D3 Acetylation (K):103.78;M19:Oxidation (M):1000.00	25774	1.2930-1.3152
163	MMAR_4088|atpG|CDS|5040086-5041000|-|ATP	TRUE	R.A(+45.03)M(+15.99)KSATDN(+0.98)ADDLIK(+45.03)ALTLMAN(+0.98)R.E	Y	13.01	2470.22	22	-4	824.407	3	95.3806																																																																																																																																																																																																																																																	06Apr2024_DDH_3740_x11L_Slot1-21_3_8569.d	5946854	1	0	0	0	0	0	0	0	0	0	0	0	0	0	0	0	0	0	0	0	0	0	0	0	0	0	0	0	0	0	0	0	0	1	0	0	0	0	0	0	0	0	0	0	0	0	0	0	0	0	0	0	0	0	0	0	0	0	0	0	0	0	0	0	0	0	0	0	0	0	0	0	0	0	0	0	0	0	0	0	0	0	0	0	0	0	0	0	0	0	0	0	0	0	0	0	0	0	0	0	0	0	0	0	0	0	0	0	0	0	0	0	0	0	0	0	0	0	0	0	0	259	280	D3 Acetylation (K); D3 Acetylation (N-term); Deamidation (NQ); Deamidation (NQ); Oxidation (M)	A1:D3 Acetylation (N-term):1000.00;M2:Oxidation (M):29.13;N8:Deamidation (NQ):1000.00;K14:D3 Acetylation (K):15.61;N21:Deamidation (NQ):1000.00	117878	0.9588-0.9815
163	MMAR_4088|atpG|CDS|5040086-5041000|-|ATP	TRUE	R.A(+45.03)M(+15.99)KSATDN(+0.98)ADDLIK(+45.03)ALTLMANR.E	Y	39.73	2469.24	22	6.5	824.081	3	95.2709																																																																																	181																																																																																																																								2990																																								29Feb2024_DDH_3740DDA_x27_Slot1-39_3_8289.d	5571018	1	0	0	0	0	0	0	0	0	0	0	0	0	0	0	0	0	0	0	0	0	0	0	0	0	0	0	0	0	0	0	0	0	0	0	0	0	0	0	0	0	0	0	0	0	0	0	0	0	0	0	0	0	0	0	0	0	0	0	0	0	0	0	0	0	0	0	0	0	0	0	0	0	0	0	0	0	0	0	0	0	1	0	0	0	0	0	0	0	0	0	0	0	0	0	0	0	0	0	0	0	0	0	0	0	0	0	0	0	0	0	0	0	0	0	0	0	0	0	0	0	259	280	D3 Acetylation (K); D3 Acetylation (N-term); Deamidation (NQ); Oxidation (M)	A1:D3 Acetylation (N-term):1000.00;M2:Oxidation (M):110.48;N8:Deamidation (NQ):31.35;K14:D3 Acetylation (K):67.73	126747	1.0427-1.0651
163	MMAR_4088|atpG|CDS|5040086-5041000|-|ATP	TRUE	R.A(+45.03)M(+15.99)KSATDNADDLIK(+45.03)ALTLM(+15.99)ANR.E	Y	62.79	2484.25	22	-7.3	829.073	3	81.9009																																																																										7210	3260		5150							182	3550	1610	3250					1890									1130																																																																																													110000	50700		44500							8010	34000	14700	27100					20400									8340																				29Feb2024_DDH_3740DDA_x28_Slot1-40_3_8292.d	4955443	34	2	0	2	1	1	0	0	0	0	0	0	0	0	0	0	0	0	0	0	0	0	0	0	0	0	0	0	0	0	1	1	0	0	0	0	1	0	0	0	0	0	0	0	0	0	0	0	0	0	0	0	0	0	0	0	0	0	0	0	0	0	0	0	0	0	0	0	0	0	0	0	0	0	5	2	0	3	1	0	0	0	0	0	3	2	1	2	0	0	0	0	2	1	0	0	0	0	0	0	1	1	0	0	0	0	0	0	0	0	0	0	0	0	0	0	0	1	0	0	0	259	280	D3 Acetylation (K); D3 Acetylation (N-term); Oxidation (M); Oxidation (M)	A1:D3 Acetylation (N-term):1000.00;M2:Oxidation (M):1000.00;K14:D3 Acetylation (K):112.13;M19:Oxidation (M):1000.00	98890	1.0409-1.0633
163	MMAR_4088|atpG|CDS|5040086-5041000|-|ATP	TRUE	R.A(+45.03)M(+15.99)KSATDNADDLIK(+45.03)ALTLMANR.E	Y	60.27	2468.25	22	-4.6	823.744	3	95.2364				375	430					306	259														270	150	92.1																																																	2480	2310																																															5360	5220					12300	3510														3610	3170	6970																																																	20100	21600																																												29Feb2024_DDH_3740DDA_x27_Slot1-39_3_8289.d	5571018	34	0	0	1	2	1	0	1	0	4	2	1	1	0	1	0	0	0	0	0	0	0	0	1	0	1	1	2	0	1	1	0	0	0	1	1	1	0	0	0	0	0	0	0	0	0	0	0	0	0	0	0	0	0	0	0	0	0	0	0	0	0	0	0	0	0	0	0	0	0	0	0	0	0	2	1	2	1	0	1	0	1	0	0	0	0	0	1	0	0	0	0	1	0	0	0	0	0	0	0	0	0	0	0	0	0	0	0	0	0	0	0	0	0	0	0	0	0	0	0	0	259	280	D3 Acetylation (K); D3 Acetylation (N-term); Oxidation (M)	A1:D3 Acetylation (N-term):1000.00;M2:Oxidation (M):214.48;K14:D3 Acetylation (K):158.53	126747	1.0427-1.0651
163	MMAR_4088|atpG|CDS|5040086-5041000|-|ATP	TRUE	R.A(+45.03)MK(+45.03)SATDN(+0.98)ADDLIK(+45.03)ALTLM(+15.99)ANR.E	Y	46.28	2514.27	22	9.7	839.093	3	105.156																																																																																																206																																																																																																																								2530																									29Feb2024_DDH_3740DDA_x32_Slot1-44_3_8306.d	6000733	1	0	0	0	0	0	0	0	0	0	0	0	0	0	0	0	0	0	0	0	0	0	0	0	0	0	0	0	0	0	0	0	0	0	0	0	0	0	0	0	0	0	0	0	0	0	0	0	0	0	0	0	0	0	0	0	0	0	0	0	0	0	0	0	0	0	0	0	0	0	0	0	0	0	0	0	0	0	0	0	0	0	0	0	0	0	0	0	0	0	0	0	0	0	0	0	1	0	0	0	0	0	0	0	0	0	0	0	0	0	0	0	0	0	0	0	0	0	0	0	0	259	280	D3 Acetylation (K); D3 Acetylation (K); D3 Acetylation (N-term); Deamidation (NQ); Oxidation (M)	A1:D3 Acetylation (N-term):1000.00;K3:D3 Acetylation (K):1000.00;N8:Deamidation (NQ):84.59;K14:D3 Acetylation (K):1000.00;M19:Oxidation (M):103.28	93889	1.0580-1.0804
163	MMAR_4088|atpG|CDS|5040086-5041000|-|ATP	TRUE	R.A(+45.03)MK(+45.03)SATDN(+0.98)ADDLIK(+45.03)ALTLMANR.E	Y	40.59	2498.27	22	5.2	833.765	3	117.902																																																																																																																																																																																																																																																	06Apr2024_DDH_3740_x05L_Slot1-14_3_8547.d	7077631	3	0	0	0	1	0	0	0	0	0	0	0	0	0	0	1	0	0	0	0	0	0	0	0	0	1	0	0	0	0	0	0	0	0	0	0	0	0	0	0	0	0	0	0	0	0	0	0	0	0	0	0	0	0	0	0	0	0	0	0	0	0	0	0	0	0	0	0	0	0	0	0	0	0	0	0	0	0	0	0	0	0	0	0	0	0	0	0	0	0	0	0	0	0	0	0	0	0	0	0	0	0	0	0	0	0	0	0	0	0	0	0	0	0	0	0	0	0	0	0	0	259	280	D3 Acetylation (K); D3 Acetylation (K); D3 Acetylation (N-term); Deamidation (NQ)	A1:D3 Acetylation (N-term):1000.00;K3:D3 Acetylation (K):1000.00;N8:Deamidation (NQ):62.79;K14:D3 Acetylation (K):1000.00	119569	1.0762-1.0987
163	MMAR_4088|atpG|CDS|5040086-5041000|-|ATP	TRUE	R.A(+45.03)MK(+45.03)SATDNADDLIK(+45.03).A	Y	38.2	1626.81	14	-10.5	814.401	2	74.3269																																																																																															57																																																																																																																								1780																										06Apr2024_DDH_3740_x06L_Slot1-15_3_8550.d	5028528	6	0	0	0	0	0	0	0	0	0	0	0	0	0	0	0	1	2	2	0	0	0	0	0	0	0	0	0	0	0	0	0	0	0	0	0	0	0	0	0	0	0	0	0	0	0	0	0	0	0	0	0	0	0	0	0	0	0	0	0	0	0	0	0	0	0	0	0	0	0	0	0	0	0	0	0	0	0	0	0	0	0	0	0	0	0	0	0	0	0	0	0	0	0	0	1	0	0	0	0	0	0	0	0	0	0	0	0	0	0	0	0	0	0	0	0	0	0	0	0	0	259	272	D3 Acetylation (K); D3 Acetylation (K); D3 Acetylation (N-term)	A1:D3 Acetylation (N-term):1000.00;K3:D3 Acetylation (K):1000.00;K14:D3 Acetylation (K):1000.00	66297	1.0996-1.1219
163	MMAR_4088|atpG|CDS|5040086-5041000|-|ATP	TRUE	R.A(+45.03)MK(+45.03)SATDNADDLIK(+45.03)ALTLM(+15.99)AN(+0.98)R.E	Y	26.44	2514.27	22	18.6	1258.16	2	118.008																																	619																																																																																																																								6510																																																																																								06Apr2024_DDH_3740_x11L_Slot1-21_3_8569.d	7045880	1	0	0	0	0	0	0	0	0	0	0	0	0	0	0	0	0	0	0	0	0	0	0	0	0	0	0	0	0	0	0	0	0	1	0	0	0	0	0	0	0	0	0	0	0	0	0	0	0	0	0	0	0	0	0	0	0	0	0	0	0	0	0	0	0	0	0	0	0	0	0	0	0	0	0	0	0	0	0	0	0	0	0	0	0	0	0	0	0	0	0	0	0	0	0	0	0	0	0	0	0	0	0	0	0	0	0	0	0	0	0	0	0	0	0	0	0	0	0	0	0	259	280	D3 Acetylation (K); D3 Acetylation (K); D3 Acetylation (N-term); Deamidation (NQ); Oxidation (M)	A1:D3 Acetylation (N-term):1000.00;K3:D3 Acetylation (K):1000.00;K14:D3 Acetylation (K):1000.00;M19:Oxidation (M):103.39;N21:Deamidation (NQ):51.03	144365	1.3741-1.3960
163	MMAR_4088|atpG|CDS|5040086-5041000|-|ATP	TRUE	R.A(+45.03)MK(+45.03)SATDNADDLIK(+45.03)ALTLM(+15.99)ANR.E	Y	59.81	2513.28	22	-0.8	838.756	3	105.112																																																																																																																																																																																																																																																	29Feb2024_DDH_3740DDA_x32_Slot1-44_3_8306.d	6000733	49	0	0	0	0	0	0	0	0	0	0	0	0	1	1	1	3	3	1	0	0	0	0	0	0	0	0	0	0	0	0	2	1	4	0	0	0	0	0	0	0	0	0	0	0	0	0	0	0	0	0	0	0	0	0	0	0	0	0	0	0	0	0	0	0	0	0	0	0	0	0	0	0	1	0	0	0	0	0	1	3	3	1	3	3	0	0	0	0	0	0	2	2	1	2	2	4	0	0	0	0	0	0	0	0	0	0	0	0	1	2	1	0	0	0	0	0	0	0	0	0	259	280	D3 Acetylation (K); D3 Acetylation (K); D3 Acetylation (N-term); Oxidation (M)	A1:D3 Acetylation (N-term):1000.00;K3:D3 Acetylation (K):1000.00;K14:D3 Acetylation (K):1000.00;M19:Oxidation (M):115.10	93889	1.0580-1.0804
163	MMAR_4088|atpG|CDS|5040086-5041000|-|ATP	TRUE	R.A(+45.03)MK(+45.03)SATDNADDLIK(+45.03)ALTLMANR.E	Y	59.51	2497.29	22	0.4	833.426	3	118.735																			244	165											2340	1210	1600																																																																																																										3870	3960											58200	13200	25000																																																																																								29Feb2024_DDH_3740DDA_x32_Slot1-44_3_8306.d	6666648	56	0	0	0	1	1	1	1	3	2	2	2	0	1	0	1	2	1	3	3	2	0	0	1	0	2	1	0	0	0	0	6	3	4	1	1	1	0	0	0	0	0	0	0	0	0	0	0	0	0	0	0	0	0	0	0	0	0	0	0	0	0	0	0	0	0	0	0	0	0	0	0	0	2	0	1	0	0	0	3	1	0	0	0	0	0	0	0	0	0	0	0	0	0	1	1	1	0	0	0	0	0	0	0	0	0	0	0	0	0	0	0	0	0	0	0	0	0	0	0	0	259	280	D3 Acetylation (K); D3 Acetylation (K); D3 Acetylation (N-term)	A1:D3 Acetylation (N-term):1000.00;K3:D3 Acetylation (K):1000.00;K14:D3 Acetylation (K):1000.00	100707	1.0553-1.0777
163	MMAR_4088|atpG|CDS|5040086-5041000|-|ATP	TRUE	R.A(+45.03)MKS(+45.03)ATDNADDLIK.A	Y	13.39	1581.78	14	-8.6	528.258	3	60.9632																																																																																																																																																																																																																																																	29Feb2024_DDH_3740DDA_x26_Slot1-38_2_8283.d	3554925	2	0	0	0	0	0	0	0	0	0	0	0	0	0	0	0	0	0	0	0	0	0	0	0	0	0	0	0	0	0	0	0	0	0	0	0	0	0	0	0	0	0	0	0	0	0	0	0	0	0	0	0	0	0	0	0	0	0	0	0	0	0	0	0	0	0	0	0	0	0	0	0	0	0	0	1	0	1	0	0	0	0	0	0	0	0	0	0	0	0	0	0	0	0	0	0	0	0	0	0	0	0	0	0	0	0	0	0	0	0	0	0	0	0	0	0	0	0	0	0	0	259	272	D3 Acetylation (N-term); D3 O-Acylation (STY)	A1:D3 Acetylation (N-term):1000.00;S4:D3 O-Acylation (STY):5.99	81456	0.8226-0.8452
163	MMAR_4088|atpG|CDS|5040086-5041000|-|ATP	TRUE	R.A(+45.03)MKS(+45.03)ATDNADDLIK(+45.03)ALTLM(+15.99)ANR.E	Y	40.39	2513.28	22	-4.9	838.753	3	104.756																																																																																																																																																																																																																																																	29Feb2024_DDH_3740DDA_x27_Slot1-39_3_8289.d	6033340	1	0	0	0	0	0	0	0	0	0	0	0	0	0	0	0	0	0	0	0	0	0	0	0	0	0	0	0	0	0	0	0	0	0	0	0	0	0	0	0	0	0	0	0	0	0	0	0	0	0	0	0	0	0	0	0	0	0	0	0	0	0	0	0	0	0	0	0	0	0	0	0	0	0	0	0	0	0	0	0	0	1	0	0	0	0	0	0	0	0	0	0	0	0	0	0	0	0	0	0	0	0	0	0	0	0	0	0	0	0	0	0	0	0	0	0	0	0	0	0	0	259	280	D3 Acetylation (K); D3 Acetylation (N-term); D3 O-Acylation (STY); Oxidation (M)	A1:D3 Acetylation (N-term):1000.00;S4:D3 O-Acylation (STY):5.47;K14:D3 Acetylation (K):46.16;M19:Oxidation (M):66.44	136693	1.0642-1.0867
163	MMAR_4088|atpG|CDS|5040086-5041000|-|ATP	TRUE	R.A(+45.03)MKSAT(+45.03)DNADDLIK(+45.03)ALTLMANR.E	Y	29.46	2497.29	22	-20	833.417	3	117.98																																																																																																																																																																																																																																																	06Apr2024_DDH_3740_x08L_Slot1-17_2_8557.d	6990230	1	0	0	0	0	0	0	0	0	0	0	0	0	0	0	0	0	0	0	0	0	0	0	1	0	0	0	0	0	0	0	0	0	0	0	0	0	0	0	0	0	0	0	0	0	0	0	0	0	0	0	0	0	0	0	0	0	0	0	0	0	0	0	0	0	0	0	0	0	0	0	0	0	0	0	0	0	0	0	0	0	0	0	0	0	0	0	0	0	0	0	0	0	0	0	0	0	0	0	0	0	0	0	0	0	0	0	0	0	0	0	0	0	0	0	0	0	0	0	0	0	259	280	D3 Acetylation (K); D3 Acetylation (N-term); D3 O-Acylation (STY)	A1:D3 Acetylation (N-term):1000.00;T6:D3 O-Acylation (STY):0.00;K14:D3 Acetylation (K):44.84	132284	1.0771-1.0996
163	MMAR_4088|atpG|CDS|5040086-5041000|-|ATP	TRUE	R.A(+45.03)MKSATDN(+0.98)ADDLIK(+45.03)ALTLM(+15.99)ANR.E	Y	29.56	2469.24	22	8.1	1235.63	2	85.3385		52																																																																																																																								1640																																																																																																																							06Apr2024_DDH_3740_x11L_Slot1-21_2_8568.d	5435773	2	0	1	0	0	0	0	0	0	0	0	0	0	0	0	0	0	0	0	0	0	0	0	0	0	0	0	0	0	0	0	0	1	0	0	0	0	0	0	0	0	0	0	0	0	0	0	0	0	0	0	0	0	0	0	0	0	0	0	0	0	0	0	0	0	0	0	0	0	0	0	0	0	0	0	0	0	0	0	0	0	0	0	0	0	0	0	0	0	0	0	0	0	0	0	0	0	0	0	0	0	0	0	0	0	0	0	0	0	0	0	0	0	0	0	0	0	0	0	0	0	259	280	D3 Acetylation (K); D3 Acetylation (N-term); Deamidation (NQ); Oxidation (M)	A1:D3 Acetylation (N-term):1000.00;N8:Deamidation (NQ):58.36;K14:D3 Acetylation (K):11.95;M19:Oxidation (M):40.48	103669	1.2933-1.3153
163	MMAR_4088|atpG|CDS|5040086-5041000|-|ATP	TRUE	R.A(+45.03)MKSATDN(+0.98)ADDLIK(+45.03)ALTLMANR.E	Y	39.48	2453.24	22	6.6	818.757	3	97.9691																									139																																																																																																																								5650																																																																																																06Apr2024_DDH_3740_x09L_Slot1-19_1_8559.d	5999233	1	0	0	0	0	0	0	0	0	0	0	0	0	0	0	0	0	0	0	0	0	0	0	0	0	1	0	0	0	0	0	0	0	0	0	0	0	0	0	0	0	0	0	0	0	0	0	0	0	0	0	0	0	0	0	0	0	0	0	0	0	0	0	0	0	0	0	0	0	0	0	0	0	0	0	0	0	0	0	0	0	0	0	0	0	0	0	0	0	0	0	0	0	0	0	0	0	0	0	0	0	0	0	0	0	0	0	0	0	0	0	0	0	0	0	0	0	0	0	0	0	259	280	D3 Acetylation (K); D3 Acetylation (N-term); Deamidation (NQ)	A1:D3 Acetylation (N-term):1000.00;N8:Deamidation (NQ):14.53;K14:D3 Acetylation (K):73.38	125761	1.0501-1.0726
163	MMAR_4088|atpG|CDS|5040086-5041000|-|ATP	TRUE	R.A(+45.03)MKSATDNADDLIK(+45.03)ALTLM(+15.99)ANR.E	Y	55.5	2468.25	22	-1.6	823.753	3	84.9058																																																																										99.7			1190																																																																																																																					4000			25300																																												06Apr2024_DDH_3740_x01L_Slot1-10_1_8531.d	5421477	22	3	0	3	0	1	0	0	1	2	0	0	2	0	0	0	0	0	0	0	0	0	0	0	0	1	0	0	1	0	0	0	0	0	0	0	0	0	0	0	0	0	0	0	0	0	0	0	0	0	0	0	0	0	0	0	0	0	0	0	0	0	0	0	0	0	0	0	0	0	0	0	0	0	2	1	0	2	0	0	0	1	0	0	0	0	0	2	0	0	0	0	0	0	0	0	0	0	0	0	0	0	0	0	0	0	0	0	0	0	0	0	0	0	0	0	0	0	0	0	0	259	280	D3 Acetylation (K); D3 Acetylation (N-term); Oxidation (M)	A1:D3 Acetylation (N-term):1000.00;K14:D3 Acetylation (K):90.32;M19:Oxidation (M):131.01	102351	1.0564-1.0789
163	MMAR_4088|atpG|CDS|5040086-5041000|-|ATP	TRUE	R.A(+45.03)MKSATDNADDLIK(+45.03)ALTLMANR.E	Y	58.22	2452.26	22	-4.2	818.419	3	97.9961	1700	1590	1590	1700	1390				1340			850												184				852		744	944	1110		650																								94.7																			2290	2040																																											16700	14900	15500	26600	13500				12300			9280												8090				9770		9580	10700	28400		7550																								2830																			19600	19400																																											06Apr2024_DDH_3740_x05L_Slot1-14_2_8546.d	6080129	42	1	1	1	2	1	1	0	3	1	1	0	1	2	1	0	0	0	0	1	1	1	0	0	4	1	1	1	2	0	1	1	2	2	1	0	0	0	0	0	0	0	0	0	0	0	0	0	0	0	0	0	0	0	0	0	0	0	1	0	0	0	0	0	0	0	0	0	0	0	0	0	0	0	1	0	1	1	1	0	0	0	0	0	0	0	1	1	0	0	0	0	0	0	0	0	0	0	0	0	0	0	0	0	0	0	0	0	0	0	0	0	0	0	0	0	0	0	0	0	0	259	280	D3 Acetylation (K); D3 Acetylation (N-term)	A1:D3 Acetylation (N-term):1000.00;K14:D3 Acetylation (K):158.53	108395	1.0456-1.0681
163	MMAR_4088|atpG|CDS|5040086-5041000|-|ATP	TRUE	K.A(+45.03)Q(+0.98)ELIATSR.I	Y	29.02	1033.55	9	1.5	517.779	2	48.8932																																																																																																																			1830		2140																																																																																																																						6210		8190				29Feb2024_DDH_3740DDA_x39_Slot1-52_3_8333.d	7912533	5	0	0	0	0	0	0	0	0	0	0	0	0	0	0	0	0	0	0	0	0	0	0	0	0	0	0	0	0	0	0	0	0	0	0	0	0	0	0	0	0	0	0	0	0	0	0	0	0	0	0	0	0	0	0	0	0	0	0	0	0	0	0	0	0	0	0	0	0	0	0	0	0	0	0	0	0	0	0	0	0	0	0	0	0	0	0	0	0	0	0	0	0	0	0	0	0	0	0	0	0	0	0	0	1	0	1	0	0	0	0	0	1	0	0	1	0	1	0	0	0	24	32	D3 Acetylation (N-term); Deamidation (NQ)	A1:D3 Acetylation (N-term):1000.00;Q2:Deamidation (NQ):1000.00	6150	0.8353-0.8579
163	MMAR_4088|atpG|CDS|5040086-5041000|-|ATP	TRUE	K.A(+45.03)QELIAT(+45.03)SR.I	Y	18.65	1077.59	9	-16.1	539.792	2	71.8547																																																																																																																																																																																																																																																	29Feb2024_DDH_3740DDA_x38_Slot1-51_2_8327.d	6889803	1	0	0	0	0	0	0	0	0	0	0	0	0	0	0	0	0	0	0	0	0	0	0	0	0	0	0	0	0	0	0	0	0	0	0	0	0	0	0	0	0	0	0	0	0	0	0	0	0	0	0	0	0	0	0	0	0	0	0	0	0	0	0	0	0	0	0	0	0	0	0	0	0	0	0	0	0	0	0	0	0	0	0	0	0	0	0	0	0	0	0	0	0	0	0	0	0	0	0	0	0	0	0	0	0	0	0	0	0	0	0	0	0	1	0	0	0	0	0	0	0	24	32	D3 Acetylation (N-term); D3 O-Acylation (STY)	A1:D3 Acetylation (N-term):1000.00;T7:D3 O-Acylation (STY):0.00	24441	0.8669-0.8895
163	MMAR_4088|atpG|CDS|5040086-5041000|-|ATP	TRUE	K.A(+45.03)QELIATSR.I	Y	44.09	1032.56	9	-2	517.286	2	47.9108				490	453	482	313		473	650	826	663	3610	3690	3890	5350	5380	5190	2700	2960	2810	867	991	994	480	658	539	500	400	380	2640	2440	2230	1020	735	900				251			130			692	726	1120							581	529	479	396		427	977	1160	1300	79.8									979	1110	578				1480	1240	1130	3910	4030	3810	541			13900	14800	4640		1070	1230		2970			912							2160		3990	3550	11600	11900	12600	10800					6110	7490	7680	6510				10800	4930	5760	6680		11800	8010	7340	27500	61600	29300	85400	80700	122000	83800	22900	48500	24200	21000	21300	10400	7190	8710	7930	7800	6000	3370	39100	21600	21300	13300	18900	7820				3290			2590			10800	9390	9990							8190	6700	6030	6270		6020	21000	10500	12800	2280									38700	11500	17900				13200	12100	12000	27300	84700	54300	11600			48200	99600	31700		19000	19600		20600			5380							5680		9270	7950	34100	59800	65400	20700					22200	66500	42200	15800	06Apr2024_DDH_3740_x19L_Slot1-30_2_8598.d	5217783	165	0	0	0	2	1	1	1	0	2	1	1	4	2	1	3	2	3	2	2	2	2	2	2	1	1	1	1	1	1	1	2	1	1	1	2	1	1	1	3	1	1	1	1	1	1	1	1	2	0	0	0	0	0	0	1	1	1	1	1	1	2	1	1	1	1	1	1	2	1	1	1	1	4	1	2	0	0	0	1	2	1	1	3	2	1	0	0	2	2	1	1	2	2	1	1	0	2	2	2	0	0	0	0	2	2	2	1	2	4	4	3	2	1	1	1	1	3	7	5	2	24	32	D3 Acetylation (N-term)	A1:D3 Acetylation (N-term):1000.00	10824	0.8494-0.8723
163	MMAR_4088|atpG|CDS|5040086-5041000|-|ATP	TRUE	R.AGVLVVS(+45.03)SDR.G	Y	24.11	1046.58	10	-17.7	524.282	2	37.1246																																																																																																																																																																																																																																																	29Feb2024_DDH_3740DDA_x27_Slot1-39_3_8289.d	2711995	1	0	0	0	0	0	0	0	0	0	0	0	0	0	0	0	0	0	0	0	0	0	0	0	0	0	0	0	0	0	0	0	0	0	0	0	0	0	0	0	0	0	0	0	0	0	0	0	0	0	0	0	0	0	0	0	0	0	0	0	0	0	0	0	0	0	0	0	0	0	0	0	0	0	0	0	0	0	0	0	0	1	0	0	0	0	0	0	0	0	0	0	0	0	0	0	0	0	0	0	0	0	0	0	0	0	0	0	0	0	0	0	0	0	0	0	0	0	0	0	0	77	86	D3 O-Acylation (STY)	S7:D3 O-Acylation (STY):0.00	29257	0.8353-0.8579
163	MMAR_4088|atpG|CDS|5040086-5041000|-|ATP	TRUE	R.AGVLVVSSDR.G	Y	50.05	1001.55	10	-3.1	501.776	2	48.9698	21800	21100	21800	20400	21400	21200	21800	20900	21000	19900	19800	19500	14100	16100	16400	3550	4120	3760	14500	12200	12600	18100	18600	19200	22000	21900	21900	22300	22500	22900	15200	15700	11700	19500	18400	20200	1180		1520	386			2700	2400	2730	2930	2660	2500	8910	9380	9180	2780	2670	2810	3980	3430	3490	12900	13500	12100	7770	6550	7430	863	742		279		286	855	777	782	32200	30500	31500	40200	39400	39600	20100	20500	20000	9610	8590	10900	23400	25000	22200	1390	1450	1500	19400	19600	18600	4100	3980	3960				7430	7760	6560	1570	2020	738					672	108										357000	370000	360000	499000	357000	343000	527000	350000	529000	326000	327000	336000	267000	366000	384000	41300	127000	112000	223000	224000	337000	297000	329000	340000	514000	349000	346000	345000	540000	352000	376000	499000	355000	530000	473000	493000	13900		16000	10100			57800	53000	26000	30100	23000	23700	156000	167000	302000	52900	26900	24400	81800	100000	115000	233000	409000	248000	124000	124000	204000	11800	8860		7600		4360	12100	11400	10800	749000	486000	490000	951000	634000	614000	313000	332000	473000	302000	170000	175000	398000	371000	365000	35000	17700	14200	402000	445000	295000	76400	43300	40300				38700	51600	34300	6280	13900	6780					6390	2260										29Feb2024_DDH_3740DDA_x34_Slot1-47_1_8312.d	6407628	298	2	3	2	3	2	3	3	2	3	2	2	2	3	3	3	2	3	4	2	2	3	2	2	3	3	2	2	2	3	2	4	5	4	3	3	3	1	1	2	2	1	1	2	3	2	2	2	2	2	3	4	2	1	1	2	3	3	2	3	2	2	3	4	3	1	1	2	2	2	2	2	2	3	2	3	4	3	2	2	2	3	4	4	4	2	2	2	2	1	1	3	3	2	2	1	1	0	0	0	9	7	8	8	4	3	6	3	3	2	5	3	0	0	0	2	0	1	1	2	1	77	86			7620	0.7999-0.8226
163	MMAR_4088|atpG|CDS|5040086-5041000|-|ATP	TRUE	K.ALAYYTFR.N	Y	41.54	1003.51	8	4.5	502.766	2	44.108								2660		846													401	562			737		726	820				818		510													106	151								417	232																	1140	1660									400	506																																									27800		9690													6410	5370			9610		7510	10700				8520		7160													2940	7050								6540	4770																	15200	13800									8280	5620																																		06Apr2024_DDH_3740_x17L_Slot1-28_2_8590.d	3689366	23	0	0	0	0	0	0	0	2	0	1	0	0	0	0	0	0	0	0	1	0	0	0	1	1	0	0	1	0	1	1	0	0	1	1	0	1	0	0	0	0	0	0	0	0	0	0	0	0	1	2	1	0	0	0	0	0	0	1	1	1	0	0	0	0	0	0	0	0	0	0	0	0	0	0	0	1	1	0	0	0	0	0	0	0	0	1	1	0	0	0	0	0	0	0	0	0	0	0	0	0	0	0	0	0	0	0	0	0	0	0	0	0	0	0	0	0	0	0	0	0	123	130			18446	0.8503-0.8732
163	MMAR_4088|atpG|CDS|5040086-5041000|-|ATP	TRUE	K.ALTLM(+15.99)ANR.E	Y	39.24	904.48	8	-12.9	453.236	2	22.8407												267										317			128			470	346	475																																												2270	369	1910	1450		243		209					390					183		378																																							5190										6130			4950			13000	10600	6060																																												9840	8870	9740	22700		5220		4260					6510					8150		4320																												29Feb2024_DDH_3740DDA_x27_Slot1-39_2_8288.d	2020546	85	1	0	1	2	0	2	1	1	2	1	2	3	0	2	1	0	0	0	1	1	0	1	2	1	2	1	3	2	3	1	0	1	0	2	2	1	0	0	0	0	0	0	0	0	0	0	0	0	1	1	1	1	1	1	0	0	0	2	1	1	1	2	1	1	0	0	0	0	0	0	0	0	2	1	2	1	2	0	2	2	2	2	2	2	1	1	1	0	0	0	3	0	1	0	0	0	0	0	0	0	0	0	0	0	0	0	0	0	0	0	0	0	0	0	0	0	0	0	0	0	273	280	Oxidation (M)	M5:Oxidation (M):1000.00	12664	0.7854-0.8081
163	MMAR_4088|atpG|CDS|5040086-5041000|-|ATP	TRUE	K.ALTLMANR.E	Y	45.03	888.485	8	-1.4	445.249	2	32.8751	948	976	1050	1080	1100	1230	1290	1440	1370	2200	1830	1970	1400	1290	1330				575	528	675	1680	1730		2090	2220	2180	2610	2550	2630	335		357	2200	2080	1990								187	299	177			1720	1930	1900					179		3240	3000	2640	1290	1080	1130										278	373	382	1380	1390	1280	283						350																																				10900	22100	10000	11400	22100	13700	15000	13600	28200	38600	39800	17200	24700	42400	12300				6660	7310	8030	17100	19100		18200	18600	21300	72700	42900	45000	5600		4850	20000	40600	17400								4210	4180	6320			35000	18100	36200					3460		54700	50500	21900	12800	12000	22100										4860	11600	11000	20200	10800	12400	6700						8370																																				06Apr2024_DDH_3740_x18L_Slot1-29_2_8593.d	3304195	99	1	2	1	1	2	1	1	1	2	2	2	1	2	3	1	0	0	0	2	1	1	1	1	1	1	1	1	3	3	2	1	1	1	1	3	1	0	0	0	0	0	0	1	2	1	1	2	2	2	1	2	1	4	1	1	1	1	2	2	1	1	2	2	0	0	0	0	0	0	0	0	0	1	2	3	2	1	1	2	1	1	0	0	0	2	0	0	0	0	0	0	1	0	0	0	0	0	0	0	0	0	0	0	0	0	0	0	0	0	0	0	0	0	0	0	0	0	0	0	0	273	280			9637	0.7878-0.8109
163	MMAR_4088|atpG|CDS|5040086-5041000|-|ATP	TRUE	R.AM(+15.99)K(+45.03)S(+45.03)ATDN(+0.98)ADDLIK(+45.03)ALTLMANR.E	Y	27.88	2514.27	22	18.6	1258.16	2	118.008																																	619																																																																																																																								6510																																																																																								06Apr2024_DDH_3740_x11L_Slot1-21_3_8569.d	7048694	1	0	0	0	0	0	0	0	0	0	0	0	0	0	0	0	0	0	0	0	0	0	0	0	0	0	0	0	0	0	0	0	0	1	0	0	0	0	0	0	0	0	0	0	0	0	0	0	0	0	0	0	0	0	0	0	0	0	0	0	0	0	0	0	0	0	0	0	0	0	0	0	0	0	0	0	0	0	0	0	0	0	0	0	0	0	0	0	0	0	0	0	0	0	0	0	0	0	0	0	0	0	0	0	0	0	0	0	0	0	0	0	0	0	0	0	0	0	0	0	0	259	280	D3 Acetylation (K); D3 Acetylation (K); D3 O-Acylation (STY); Deamidation (NQ); Oxidation (M)	M2:Oxidation (M):88.19;K3:D3 Acetylation (K):1000.00;S4:D3 O-Acylation (STY):0.00;N8:Deamidation (NQ):111.11;K14:D3 Acetylation (K):1000.00	144398	1.3907-1.4126
163	MMAR_4088|atpG|CDS|5040086-5041000|-|ATP	TRUE	R.AM(+15.99)K(+45.03)SATDN(+0.98)ADDLIK(+45.03)ALTLM(+15.99)ANR.E	Y	47.88	2485.23	22	0.8	1243.61	2	82.3275																																																																																																																																																																																																																																																	29Feb2024_DDH_3740DDA_x28_Slot1-40_1_8290.d	4978256	4	0	0	0	0	0	0	0	0	0	0	0	0	0	0	0	0	0	0	0	0	0	0	0	0	0	0	0	0	0	0	0	0	0	0	0	0	0	0	0	0	0	0	0	0	0	0	0	0	0	0	0	0	0	0	0	0	0	0	0	0	0	0	0	0	0	0	0	0	0	0	0	0	0	0	0	0	0	0	0	0	0	1	1	0	0	1	1	0	0	0	0	0	0	0	0	0	0	0	0	0	0	0	0	0	0	0	0	0	0	0	0	0	0	0	0	0	0	0	0	0	259	280	D3 Acetylation (K); D3 Acetylation (K); Deamidation (NQ); Oxidation (M); Oxidation (M)	M2:Oxidation (M):1000.00;K3:D3 Acetylation (K):1000.00;N8:Deamidation (NQ):137.39;K14:D3 Acetylation (K):1000.00;M19:Oxidation (M):1000.00	99455	1.3152-1.3374
163	MMAR_4088|atpG|CDS|5040086-5041000|-|ATP	TRUE	R.AM(+15.99)K(+45.03)SATDN(+0.98)ADDLIK(+45.03)ALTLMANR.E	Y	20.22	2469.24	22	1.4	1235.62	2	95.4788																								62																																																																																																																								2600																																																																																																	06Apr2024_DDH_3740_x08L_Slot1-17_3_8558.d	5867632	1	0	0	0	0	0	0	0	0	0	0	0	0	0	0	0	0	0	0	0	0	0	0	0	1	0	0	0	0	0	0	0	0	0	0	0	0	0	0	0	0	0	0	0	0	0	0	0	0	0	0	0	0	0	0	0	0	0	0	0	0	0	0	0	0	0	0	0	0	0	0	0	0	0	0	0	0	0	0	0	0	0	0	0	0	0	0	0	0	0	0	0	0	0	0	0	0	0	0	0	0	0	0	0	0	0	0	0	0	0	0	0	0	0	0	0	0	0	0	0	0	259	280	D3 Acetylation (K); D3 Acetylation (K); Deamidation (NQ); Oxidation (M)	M2:Oxidation (M):76.73;K3:D3 Acetylation (K):1000.00;N8:Deamidation (NQ):45.87;K14:D3 Acetylation (K):1000.00	113743	1.3145-1.3364
163	MMAR_4088|atpG|CDS|5040086-5041000|-|ATP	TRUE	R.AM(+15.99)K(+45.03)SATDNADDLIK.A	Y	57.52	1552.75	14	-7.5	777.366	2	35.0542																																																																									1000		557	913	765				116				688	354																																																																																																											16900		14800	10400	18000				2400				22300	17100																																			29Feb2024_DDH_3740DDA_x31_Slot1-43_3_8303.d	2621408	44	0	0	0	0	1	0	1	0	0	1	1	0	0	0	0	0	0	0	0	0	0	0	1	1	0	0	0	1	1	2	0	0	0	1	0	1	0	0	0	0	0	0	0	0	0	0	0	0	0	0	0	0	0	0	0	0	0	0	0	0	0	0	0	0	0	0	0	0	0	0	0	0	3	2	3	2	3	0	2	1	2	0	0	0	3	3	2	0	0	0	3	1	2	0	0	0	0	0	0	0	0	0	0	0	0	0	0	0	0	0	0	0	0	0	0	0	0	0	0	0	259	272	D3 Acetylation (K); Oxidation (M)	M2:Oxidation (M):1000.00;K3:D3 Acetylation (K):169.45	24881	1.0184-1.0409
163	MMAR_4088|atpG|CDS|5040086-5041000|-|ATP	TRUE	R.AM(+15.99)K(+45.03)SATDNADDLIK(+45.03)ALTLM(+15.99)AN(+0.98)R.E	Y	37.36	2485.23	22	7.5	1243.62	2	81.8474																																																																																																																																																																																																																																																	29Feb2024_DDH_3740DDA_x26_Slot1-38_3_8284.d	4579382	2	0	0	0	0	0	0	0	0	0	0	0	0	0	0	0	0	0	0	0	0	0	0	0	0	0	0	0	0	0	0	0	0	0	0	0	0	0	0	0	0	0	0	0	0	0	0	0	0	0	0	0	0	0	0	0	0	0	0	0	0	0	0	0	0	0	0	0	0	0	0	0	0	0	0	0	0	0	1	0	0	0	0	0	0	0	1	0	0	0	0	0	0	0	0	0	0	0	0	0	0	0	0	0	0	0	0	0	0	0	0	0	0	0	0	0	0	0	0	0	0	259	280	D3 Acetylation (K); D3 Acetylation (K); Deamidation (NQ); Oxidation (M); Oxidation (M)	M2:Oxidation (M):1000.00;K3:D3 Acetylation (K):1000.00;K14:D3 Acetylation (K):1000.00;M19:Oxidation (M):1000.00;N21:Deamidation (NQ):0.00	125147	1.3116-1.3339
163	MMAR_4088|atpG|CDS|5040086-5041000|-|ATP	TRUE	R.AM(+15.99)K(+45.03)SATDNADDLIK(+45.03)ALTLM(+15.99)ANR.E	Y	66.7	2484.25	22	-1.5	1243.12	2	87.497																								171					246																																												11300	3920	7770	9030	4510	9680	1490	2340	3420				3250	5610	4230				3800	3230	864							2340	1980	927																																										3760					11400																																												151000	98000	133000	157000	74200	147000	28900	31800	81900				82600	51300	126000				56800	52400	7910							26800	30900	8250																			29Feb2024_DDH_3740DDA_x34_Slot1-47_2_8313.d	8429956	152	1	1	1	3	2	0	0	0	1	1	0	1	0	1	1	0	0	0	0	0	0	1	3	2	1	0	1	1	3	2	0	0	2	3	3	2	0	0	0	0	0	0	0	0	0	0	0	0	0	0	0	0	0	0	0	0	0	0	0	0	0	0	0	0	0	0	0	0	0	0	0	0	7	4	8	9	3	7	6	4	7	5	1	4	5	3	5	0	0	0	7	6	2	0	0	0	0	0	0	3	7	5	1	1	1	0	0	0	3	1	0	0	0	0	0	0	0	0	0	0	259	280	D3 Acetylation (K); D3 Acetylation (K); Oxidation (M); Oxidation (M)	M2:Oxidation (M):1000.00;K3:D3 Acetylation (K):1000.00;K14:D3 Acetylation (K):1000.00;M19:Oxidation (M):1000.00	25774	1.2930-1.3152
163	MMAR_4088|atpG|CDS|5040086-5041000|-|ATP	TRUE	R.AM(+15.99)K(+45.03)SATDNADDLIK(+45.03)ALTLMAN(+0.98)R.E	Y	45.2	2469.24	22	4.3	824.087	3	95.4186																																																																																																																																																																																																																																																	06Apr2024_DDH_3740_x08L_Slot1-17_1_8556.d	5904548	1	0	0	0	0	0	0	0	0	0	0	0	0	0	0	0	0	0	0	0	0	0	1	0	0	0	0	0	0	0	0	0	0	0	0	0	0	0	0	0	0	0	0	0	0	0	0	0	0	0	0	0	0	0	0	0	0	0	0	0	0	0	0	0	0	0	0	0	0	0	0	0	0	0	0	0	0	0	0	0	0	0	0	0	0	0	0	0	0	0	0	0	0	0	0	0	0	0	0	0	0	0	0	0	0	0	0	0	0	0	0	0	0	0	0	0	0	0	0	0	0	259	280	D3 Acetylation (K); D3 Acetylation (K); Deamidation (NQ); Oxidation (M)	M2:Oxidation (M):107.40;K3:D3 Acetylation (K):1000.00;K14:D3 Acetylation (K):1000.00;N21:Deamidation (NQ):0.00	113579	1.0519-1.0744
163	MMAR_4088|atpG|CDS|5040086-5041000|-|ATP	TRUE	R.AM(+15.99)K(+45.03)SATDNADDLIK(+45.03)ALTLMANR.E	Y	65.97	2468.25	22	-5.8	1235.11	2	95.5074		104			430	222	115		227		250	300										482	312	471	724	254	891	755	634	896	520		508	877	1180																																						792		123	703	681	3000			77.9				514		142					256																														4640			5220	3820	2950		3810		5120	7150										4960	9430	6270	8080	6590	13800	7020	9660	7670	5450		17000	12800	11200																																						7660		5930	14400	6510	33500			1830				9000		4910					7190																													29Feb2024_DDH_3740DDA_x31_Slot1-43_3_8303.d	5589307	101	1	2	3	1	3	3	2	1	1	2	2	2	1	2	1	0	0	0	0	1	3	1	4	3	1	1	2	2	2	1	2	1	3	2	5	3	0	0	0	0	0	0	0	0	0	0	0	0	0	0	0	0	0	0	0	0	0	0	0	1	0	0	0	0	0	0	0	0	0	0	0	0	3	1	3	2	2	3	4	1	1	0	0	0	2	4	4	0	0	0	3	2	1	0	0	0	0	0	0	0	0	0	0	0	0	0	0	0	0	0	0	0	0	0	0	0	0	0	0	0	259	280	D3 Acetylation (K); D3 Acetylation (K); Oxidation (M)	M2:Oxidation (M):214.48;K3:D3 Acetylation (K):1000.00;K14:D3 Acetylation (K):1000.00	120007	1.3010-1.3232
163	MMAR_4088|atpG|CDS|5040086-5041000|-|ATP	TRUE	R.AM(+15.99)KS(+45.03)ATDNADDLIK(+45.03)ALTLMANR.E	Y	53.71	2468.25	22	0.6	823.754	3	95.3687																																																																																																																																																																																																																																																	06Apr2024_DDH_3740_x03L_Slot1-12_2_8538.d	5985612	1	0	0	0	0	0	0	0	1	0	0	0	0	0	0	0	0	0	0	0	0	0	0	0	0	0	0	0	0	0	0	0	0	0	0	0	0	0	0	0	0	0	0	0	0	0	0	0	0	0	0	0	0	0	0	0	0	0	0	0	0	0	0	0	0	0	0	0	0	0	0	0	0	0	0	0	0	0	0	0	0	0	0	0	0	0	0	0	0	0	0	0	0	0	0	0	0	0	0	0	0	0	0	0	0	0	0	0	0	0	0	0	0	0	0	0	0	0	0	0	0	259	280	D3 Acetylation (K); D3 O-Acylation (STY); Oxidation (M)	M2:Oxidation (M):190.95;S4:D3 O-Acylation (STY):18.53;K14:D3 Acetylation (K):131.29	107505	1.0492-1.0717
163	MMAR_4088|atpG|CDS|5040086-5041000|-|ATP	TRUE	R.AM(+15.99)KSAT(+45.03)DNADDLIK(+45.03)ALTLM(+15.99)ANR.E	Y	33.53	2484.25	22	5.9	829.09	3	82.0396																																																																																																																																																																																																																																																	06Apr2024_DDH_3740_x02L_Slot1-11_2_8535.d	5243385	1	0	0	0	0	1	0	0	0	0	0	0	0	0	0	0	0	0	0	0	0	0	0	0	0	0	0	0	0	0	0	0	0	0	0	0	0	0	0	0	0	0	0	0	0	0	0	0	0	0	0	0	0	0	0	0	0	0	0	0	0	0	0	0	0	0	0	0	0	0	0	0	0	0	0	0	0	0	0	0	0	0	0	0	0	0	0	0	0	0	0	0	0	0	0	0	0	0	0	0	0	0	0	0	0	0	0	0	0	0	0	0	0	0	0	0	0	0	0	0	0	259	280	D3 Acetylation (K); D3 O-Acylation (STY); Oxidation (M); Oxidation (M)	M2:Oxidation (M):1000.00;T6:D3 O-Acylation (STY):0.00;K14:D3 Acetylation (K):41.83;M19:Oxidation (M):1000.00	96681	1.0537-1.0762
163	MMAR_4088|atpG|CDS|5040086-5041000|-|ATP	TRUE	R.AMK(+45.03)SATDN(+0.98)ADDLIK.A	Y	22.7	1537.74	14	11.4	769.881	2	41.0526																																																																																																																																																																																																																																																	06Apr2024_DDH_3740_x01L_Slot1-10_2_8532.d	3224998	1	0	1	0	0	0	0	0	0	0	0	0	0	0	0	0	0	0	0	0	0	0	0	0	0	0	0	0	0	0	0	0	0	0	0	0	0	0	0	0	0	0	0	0	0	0	0	0	0	0	0	0	0	0	0	0	0	0	0	0	0	0	0	0	0	0	0	0	0	0	0	0	0	0	0	0	0	0	0	0	0	0	0	0	0	0	0	0	0	0	0	0	0	0	0	0	0	0	0	0	0	0	0	0	0	0	0	0	0	0	0	0	0	0	0	0	0	0	0	0	0	259	272	D3 Acetylation (K); Deamidation (NQ)	K3:D3 Acetylation (K):54.41;N8:Deamidation (NQ):1000.00	31483	1.0600-1.0825
163	MMAR_4088|atpG|CDS|5040086-5041000|-|ATP	TRUE	R.AMK(+45.03)SATDN(+0.98)ADDLIK(+45.03)ALTLM(+15.99)ANR.E	Y	26.2	2469.24	22	15.9	1235.64	2	85.2957																						215																																																																																																																								6060																																																																																																			06Apr2024_DDH_3740_x04L_Slot1-13_1_8542.d	5297062	3	0	0	0	0	0	0	0	0	0	1	0	0	0	0	0	0	0	0	0	0	0	2	0	0	0	0	0	0	0	0	0	0	0	0	0	0	0	0	0	0	0	0	0	0	0	0	0	0	0	0	0	0	0	0	0	0	0	0	0	0	0	0	0	0	0	0	0	0	0	0	0	0	0	0	0	0	0	0	0	0	0	0	0	0	0	0	0	0	0	0	0	0	0	0	0	0	0	0	0	0	0	0	0	0	0	0	0	0	0	0	0	0	0	0	0	0	0	0	0	0	259	280	D3 Acetylation (K); D3 Acetylation (K); Deamidation (NQ); Oxidation (M)	K3:D3 Acetylation (K):1000.00;N8:Deamidation (NQ):37.01;K14:D3 Acetylation (K):1000.00;M19:Oxidation (M):59.76	113278	1.3065-1.3285
163	MMAR_4088|atpG|CDS|5040086-5041000|-|ATP	TRUE	R.AMK(+45.03)SATDN(+0.98)ADDLIK(+45.03)ALTLMANR.E	Y	43.25	2453.24	22	5	1227.63	2	98.013																																																																																																																																																																																																																																																	06Apr2024_DDH_3740_x08L_Slot1-17_1_8556.d	6031077	9	0	0	0	0	0	0	0	0	0	0	1	0	0	0	0	0	0	0	0	1	1	1	0	0	1	0	0	1	1	1	0	0	0	1	0	0	0	0	0	0	0	0	0	0	0	0	0	0	0	0	0	0	0	0	0	0	0	0	0	0	0	0	0	0	0	0	0	0	0	0	0	0	0	0	0	0	0	0	0	0	0	0	0	0	0	0	0	0	0	0	0	0	0	0	0	0	0	0	0	0	0	0	0	0	0	0	0	0	0	0	0	0	0	0	0	0	0	0	0	0	259	280	D3 Acetylation (K); D3 Acetylation (K); Deamidation (NQ)	K3:D3 Acetylation (K):1000.00;N8:Deamidation (NQ):145.01;K14:D3 Acetylation (K):1000.00	116817	1.3030-1.3250
163	MMAR_4088|atpG|CDS|5040086-5041000|-|ATP	TRUE	R.AMK(+45.03)SATDNADDLIK.A	Y	52.79	1536.75	14	-7.4	769.374	2	40.936	92.2							106			118	85.5										130								279				140																151								176	142	118																		680																																											5820							2690			6970	3030										7960								4480				3070																2230								3810	4960	3910																		8700																																											06Apr2024_DDH_3740_x04L_Slot1-13_1_8542.d	3111284	53	3	1	1	1	2	2	1	1	1	1	4	1	0	0	1	0	0	0	0	0	0	3	0	1	1	3	1	1	1	1	0	0	0	1	1	1	0	0	0	0	0	0	0	0	0	0	0	0	3	2	1	0	0	0	0	0	0	1	1	1	1	0	1	0	0	0	0	0	0	0	0	0	1	0	1	1	1	1	0	0	0	0	0	0	1	0	1	0	0	0	0	0	0	0	0	0	0	0	0	0	0	0	0	0	0	0	0	0	0	0	0	0	0	0	0	0	0	0	0	0	259	272	D3 Acetylation (K)	K3:D3 Acetylation (K):167.98	35498	1.0546-1.0771
163	MMAR_4088|atpG|CDS|5040086-5041000|-|ATP	TRUE	R.AMK(+45.03)SATDNADDLIK(+45.03)ALTLM(+15.99)ANR.E	Y	57.2	2468.25	22	1.3	823.75	3	84.7345														1070														236	200	495				541	98.1	307																																						157		2700	1720	3210																																																								17300														2170	2330	7710				6180	7890	6000																																						3400		66500	25800	62100																																											29Feb2024_DDH_3740DDA_x26_Slot1-38_3_8284.d	4720249	62	0	3	3	0	1	2	3	1	2	2	0	1	0	2	0	0	0	0	0	0	0	1	0	1	1	1	1	1	2	2	0	0	2	1	2	3	0	0	0	0	0	0	0	0	0	0	0	0	0	0	0	0	0	0	0	0	0	0	0	0	0	0	0	0	0	0	0	0	0	0	0	0	1	2	1	9	3	8	0	0	0	0	0	0	0	0	0	0	0	0	0	0	0	0	0	0	0	0	0	0	0	0	0	0	0	0	0	0	0	0	0	0	0	0	0	0	0	0	0	0	259	280	D3 Acetylation (K); D3 Acetylation (K); Oxidation (M)	K3:D3 Acetylation (K):1000.00;K14:D3 Acetylation (K):1000.00;M19:Oxidation (M):266.80	130672	1.0382-1.0606
163	MMAR_4088|atpG|CDS|5040086-5041000|-|ATP	TRUE	R.AMK(+45.03)SATDNADDLIK(+45.03)ALTLMAN(+0.98)R.E	Y	39.89	2453.24	22	-2.2	818.748	3	97.9632												233													139																																																																																																											3330													5650																																																																																																06Apr2024_DDH_3740_x03L_Slot1-12_2_8538.d	6111632	3	0	0	0	0	0	0	0	1	0	0	0	1	0	0	0	0	0	0	0	0	0	0	0	0	1	0	0	0	0	0	0	0	0	0	0	0	0	0	0	0	0	0	0	0	0	0	0	0	0	0	0	0	0	0	0	0	0	0	0	0	0	0	0	0	0	0	0	0	0	0	0	0	0	0	0	0	0	0	0	0	0	0	0	0	0	0	0	0	0	0	0	0	0	0	0	0	0	0	0	0	0	0	0	0	0	0	0	0	0	0	0	0	0	0	0	0	0	0	0	0	259	280	D3 Acetylation (K); D3 Acetylation (K); Deamidation (NQ)	K3:D3 Acetylation (K):1000.00;K14:D3 Acetylation (K):1000.00;N21:Deamidation (NQ):0.00	110234	1.0429-1.0654
163	MMAR_4088|atpG|CDS|5040086-5041000|-|ATP	TRUE	R.AMK(+45.03)SATDNADDLIK(+45.03)ALTLMANR.E	Y	59.49	2452.26	22	4	1227.14	2	98.1196	355	812	704	829	2180	734	1290	678	963	901	2010	863		454	334				145		212	947	554	510	2000	3000	2140	2250	3440	2570	944	1110	1220	3540	3460	3750																						94.7	135	193																2300	350	2500																																											13100	33100	15900	32400	22700	12600	13200	11900	11500	10400	22400	10700		12200	4080				4530		6330	18200	14100	23100	34400	73900	37400	38400	50500	34700	32100	14200	17100	81700	138000	129000																						5650	6660	3280																50700	6530	25300																																											06Apr2024_DDH_3740_x01L_Slot1-10_1_8531.d	6062961	153	4	5	4	4	3	3	3	1	3	2	4	4	4	5	5	0	0	0	7	4	4	4	4	3	2	6	4	3	5	4	5	4	2	4	6	7	0	0	0	0	0	0	0	0	0	0	0	0	1	0	0	0	0	0	0	0	0	6	2	2	0	0	0	0	0	0	0	0	0	0	0	0	0	0	0	4	2	2	0	0	1	0	0	0	0	1	0	0	0	0	0	0	0	0	0	0	0	0	0	0	0	0	0	0	0	0	0	0	0	0	0	0	0	0	0	0	0	0	0	0	259	280	D3 Acetylation (K); D3 Acetylation (K)	K3:D3 Acetylation (K):1000.00;K14:D3 Acetylation (K):1000.00	119964	1.3303-1.3522
163	MMAR_4088|atpG|CDS|5040086-5041000|-|ATP	TRUE	R.AMKS(+45.03)ATDNADDLIK(+45.03)ALTLM(+15.99)ANR.E	Y	39.35	2468.25	22	0.4	823.754	3	85.342																																																																																																																																																																																																																																																	06Apr2024_DDH_3740_x03L_Slot1-12_2_8538.d	5496417	1	0	0	0	0	0	0	0	1	0	0	0	0	0	0	0	0	0	0	0	0	0	0	0	0	0	0	0	0	0	0	0	0	0	0	0	0	0	0	0	0	0	0	0	0	0	0	0	0	0	0	0	0	0	0	0	0	0	0	0	0	0	0	0	0	0	0	0	0	0	0	0	0	0	0	0	0	0	0	0	0	0	0	0	0	0	0	0	0	0	0	0	0	0	0	0	0	0	0	0	0	0	0	0	0	0	0	0	0	0	0	0	0	0	0	0	0	0	0	0	0	259	280	D3 Acetylation (K); D3 O-Acylation (STY); Oxidation (M)	S4:D3 O-Acylation (STY):11.10;K14:D3 Acetylation (K):54.41;M19:Oxidation (M):112.07	94788	1.0411-1.0636
163	MMAR_4088|atpG|CDS|5040086-5041000|-|ATP	TRUE	R.AMKS(+45.03)ATDNADDLIK(+45.03)ALTLMANR.E	Y	48.69	2452.26	22	-2.2	818.42	3	97.9369																																																																																																																																																																																																																																																	06Apr2024_DDH_3740_x03L_Slot1-12_1_8537.d	6140552	5	0	0	0	0	0	1	1	0	0	0	0	0	0	0	0	0	0	0	0	0	0	0	0	0	0	0	0	0	0	0	0	0	0	0	0	0	0	0	0	0	0	0	0	0	0	0	0	0	0	0	0	0	0	0	0	0	0	0	0	0	0	0	0	0	0	0	0	0	0	0	0	0	1	0	0	0	0	0	0	0	0	0	0	0	1	1	0	0	0	0	0	0	0	0	0	0	0	0	0	0	0	0	0	0	0	0	0	0	0	0	0	0	0	0	0	0	0	0	0	0	259	280	D3 Acetylation (K); D3 O-Acylation (STY)	S4:D3 O-Acylation (STY):26.31;K14:D3 Acetylation (K):109.02	112271	1.0474-1.0699
163	MMAR_4088|atpG|CDS|5040086-5041000|-|ATP	TRUE	R.AMKSAT(+45.03)DNADDLIK(+45.03)ALTLM(+15.99)ANR.E	Y	34.22	2468.25	22	-7.7	1235.12	2	84.8652																																																																																																																																																																																																																																																	06Apr2024_DDH_3740_x01L_Slot1-10_2_8532.d	5377532	1	0	1	0	0	0	0	0	0	0	0	0	0	0	0	0	0	0	0	0	0	0	0	0	0	0	0	0	0	0	0	0	0	0	0	0	0	0	0	0	0	0	0	0	0	0	0	0	0	0	0	0	0	0	0	0	0	0	0	0	0	0	0	0	0	0	0	0	0	0	0	0	0	0	0	0	0	0	0	0	0	0	0	0	0	0	0	0	0	0	0	0	0	0	0	0	0	0	0	0	0	0	0	0	0	0	0	0	0	0	0	0	0	0	0	0	0	0	0	0	0	259	280	D3 Acetylation (K); D3 O-Acylation (STY); Oxidation (M)	T6:D3 O-Acylation (STY):6.59;K14:D3 Acetylation (K):44.44;M19:Oxidation (M):64.53	101975	1.3162-1.3382
163	MMAR_4088|atpG|CDS|5040086-5041000|-|ATP	TRUE	R.AMKSAT(+45.03)DNADDLIK(+45.03)ALTLMANR.E	Y	50.19	2452.26	22	-1.2	1227.13	2	98.2159																																																																																																																																																																																																																																																	06Apr2024_DDH_3740_x17L_Slot1-28_3_8591.d	6325321	1	0	0	0	0	0	0	0	0	0	0	0	0	0	0	0	0	0	0	0	0	0	0	0	0	0	0	0	0	0	0	0	0	0	0	0	0	0	0	0	0	0	0	0	0	0	0	0	0	0	0	1	0	0	0	0	0	0	0	0	0	0	0	0	0	0	0	0	0	0	0	0	0	0	0	0	0	0	0	0	0	0	0	0	0	0	0	0	0	0	0	0	0	0	0	0	0	0	0	0	0	0	0	0	0	0	0	0	0	0	0	0	0	0	0	0	0	0	0	0	0	259	280	D3 Acetylation (K); D3 O-Acylation (STY)	T6:D3 O-Acylation (STY):0.00;K14:D3 Acetylation (K):32.33	64363	1.3250-1.3470
163	MMAR_4088|atpG|CDS|5040086-5041000|-|ATP	TRUE	R.AMKSATDN(+0.98)ADDLIK.A	Y	12.48	1492.71	14	2.4	747.354	2	67.8155																																																																																																																																																																																																																																																	29Feb2024_DDH_3740DDA_x30_Slot1-42_3_8300.d	4335227	1	0	0	0	0	0	0	0	0	0	0	0	0	0	0	0	0	0	0	0	0	0	0	0	0	0	0	0	0	0	0	0	0	0	0	0	0	0	0	0	0	0	0	0	0	0	0	0	0	0	0	0	0	0	0	0	0	0	0	0	0	0	0	0	0	0	0	0	0	0	0	0	0	0	0	0	0	0	0	0	0	0	0	0	0	0	0	0	0	0	1	0	0	0	0	0	0	0	0	0	0	0	0	0	0	0	0	0	0	0	0	0	0	0	0	0	0	0	0	0	0	259	272	Deamidation (NQ)	N8:Deamidation (NQ):1000.00	49706	1.0040-1.0265
163	MMAR_4088|atpG|CDS|5040086-5041000|-|ATP	TRUE	R.AMKSATDNADDLIK.A	Y	22.91	1491.72	14	-10.2	746.852	2	67.5034																																																																																				236																																																																																																																								5880																																					29Feb2024_DDH_3740DDA_x28_Slot1-40_3_8292.d	4247411	1	0	0	0	0	0	0	0	0	0	0	0	0	0	0	0	0	0	0	0	0	0	0	0	0	0	0	0	0	0	0	0	0	0	0	0	0	0	0	0	0	0	0	0	0	0	0	0	0	0	0	0	0	0	0	0	0	0	0	0	0	0	0	0	0	0	0	0	0	0	0	0	0	0	0	0	0	0	0	0	0	0	0	0	1	0	0	0	0	0	0	0	0	0	0	0	0	0	0	0	0	0	0	0	0	0	0	0	0	0	0	0	0	0	0	0	0	0	0	0	0	259	272			74984	1.0103-1.0328
163	MMAR_4088|atpG|CDS|5040086-5041000|-|ATP	TRUE	K.AQELIATSR.I	Y	44.09	987.535	9	-2.6	494.773	2	21.4995	3690	3850	3870	3980	4100	4400	4260	4050	3340	7830	7320	7470	4580	4900	5160	796	573	616	2850	2770	2920	7200	7400	7150	7890	8230	8250	8290	8310	8860	1990	1890	1790	7850	7530	7260	149	336						811	881	880	931		3390	3580	3820		1070	1150			1120	7440	7060	6800	3540	3930	3880	147									2640	2780	2870	3430	3470	3340	1470		1340	548	393	398	2260	2230	2180				1180	1130	1020	114	246	1700																									36100	70100	103000	36900	36700	74900	113000	80200	39700	207000	193000	137000	85700	137000	102000	9770	9940	10700	27400	29600	91800	286000	140000	130000	143000	225000	149000	150000	204000	152000	38400	41400	64600	210000	128000	189000	4690	5120						26200	22700	11500	11200		36800	41700	81000		16200	14000			12200	70800	134000	133000	69500	79500	79300	5640									59800	28800	24400	89800	64700	33400	16100		15700	8000	7380	6310	23700	50000	21800				15800	14000	9860	3100	3950	11400																									06Apr2024_DDH_3740_x16L_Slot1-26_2_8587.d	3721714	167	2	2	3	2	1	2	3	2	3	3	3	2	2	3	2	1	1	2	1	1	4	4	3	2	2	3	2	2	3	2	2	2	3	3	3	3	2	1	1	2	1	1	1	2	3	2	2	1	3	2	2	1	1	1	1	1	1	2	3	2	2	2	2	3	1	1	2	0	0	2	1	1	2	1	1	3	2	1	1	1	1	1	1	1	1	2	1	0	0	0	1	1	1	1	1	2	0	0	0	0	0	0	0	0	0	0	0	0	0	0	0	0	0	0	0	0	0	0	0	0	24	32			2590	0.8292-0.8521
163	MMAR_4088|atpG|CDS|5040086-5041000|-|ATP	TRUE	G.AYNANVFRRSEELFSLLR.D	Y	25.41	2184.14	18	4	547.043	4	67.3856			1460																																																																																																																								10600																																																																																																																						06Apr2024_DDH_3740_x01L_Slot1-10_3_8533.d	4531231	1	0	0	1	0	0	0	0	0	0	0	0	0	0	0	0	0	0	0	0	0	0	0	0	0	0	0	0	0	0	0	0	0	0	0	0	0	0	0	0	0	0	0	0	0	0	0	0	0	0	0	0	0	0	0	0	0	0	0	0	0	0	0	0	0	0	0	0	0	0	0	0	0	0	0	0	0	0	0	0	0	0	0	0	0	0	0	0	0	0	0	0	0	0	0	0	0	0	0	0	0	0	0	0	0	0	0	0	0	0	0	0	0	0	0	0	0	0	0	0	0	91	108			74215	0.8851-0.9079
163	MMAR_4088|atpG|CDS|5040086-5041000|-|ATP	TRUE	R.D(+45.03)EGK(+45.03)Q(+0.98)PVLYVVGR.K	Y	38.21	1549.83	13	12.3	775.92	2	67.5616																																																																																															101																																																																																																																								1560																										29Feb2024_DDH_3740DDA_x32_Slot1-44_2_8305.d	4169297	2	0	0	0	0	0	0	0	0	0	0	0	0	0	0	0	0	0	0	0	0	0	0	0	0	0	0	0	0	0	0	0	0	0	0	0	0	0	0	0	0	0	0	0	0	0	0	0	0	0	0	0	0	0	0	0	0	0	0	0	0	0	0	0	0	0	0	0	0	0	0	0	0	0	0	0	0	0	0	0	0	0	0	0	0	0	0	0	0	0	0	0	1	0	0	1	0	0	0	0	0	0	0	0	0	0	0	0	0	0	0	0	0	0	0	0	0	0	0	0	0	109	121	D3 Acetylation (K); D3 Acetylation (N-term); Deamidation (NQ)	D1:D3 Acetylation (N-term):1000.00;K4:D3 Acetylation (K):1000.00;Q5:Deamidation (NQ):1000.00	54344	0.9986-1.0211
163	MMAR_4088|atpG|CDS|5040086-5041000|-|ATP	TRUE	R.D(+45.03)EGK(+45.03)QPVLYVVGR.K	Y	57.14	1548.84	13	-1	775.417	2	67.1957																	73.7																																																																	491	404	508					293	162					96.6																																										2720																																																																	15700	6440	16900					5520	7120					3480																										29Feb2024_DDH_3740DDA_x28_Slot1-40_3_8292.d	4231016	36	0	0	0	0	0	0	0	0	0	0	0	0	0	0	0	3	1	2	0	0	0	0	0	0	0	0	0	0	0	0	0	0	0	0	0	0	0	0	0	0	0	0	0	0	0	0	0	0	0	0	0	0	0	0	0	0	0	0	0	0	0	0	0	0	0	0	0	0	0	0	0	0	0	0	0	0	0	0	0	0	0	2	2	3	0	0	0	2	2	3	0	0	0	3	2	3	0	0	0	0	0	0	0	0	0	0	0	0	3	1	2	1	1	0	0	0	0	0	0	0	109	121	D3 Acetylation (K); D3 Acetylation (N-term)	D1:D3 Acetylation (N-term):1000.00;K4:D3 Acetylation (K):1000.00	74348	1.0022-1.0247
163	MMAR_4088|atpG|CDS|5040086-5041000|-|ATP	TRUE	R.D(+45.03)EGKQPVLY.V	Y	20.63	1092.55	9	-3.7	547.279	2	49.2243					244																					219			161																																																																																																9180																					2840			3590																																																																																												06Apr2024_DDH_3740_x09L_Slot1-19_2_8560.d	3597517	5	0	0	0	0	2	0	0	0	0	0	0	0	0	0	0	0	0	0	0	0	0	0	0	0	1	1	0	0	1	0	0	0	0	0	0	0	0	0	0	0	0	0	0	0	0	0	0	0	0	0	0	0	0	0	0	0	0	0	0	0	0	0	0	0	0	0	0	0	0	0	0	0	0	0	0	0	0	0	0	0	0	0	0	0	0	0	0	0	0	0	0	0	0	0	0	0	0	0	0	0	0	0	0	0	0	0	0	0	0	0	0	0	0	0	0	0	0	0	0	0	109	117	D3 Acetylation (N-term)	D1:D3 Acetylation (N-term):1000.00	46180	0.8549-0.8778
163	MMAR_4088|atpG|CDS|5040086-5041000|-|ATP	TRUE	R.DEGK(+45.03)Q(+0.98)PVLYVVGR.K	Y	38.99	1504.8	13	8.9	753.404	2	65.1211																																																																																																																																																																																																																																																	29Feb2024_DDH_3740DDA_x34_Slot1-47_3_8314.d	7428352	2	0	0	0	0	0	0	0	0	0	0	0	0	0	0	0	0	0	0	0	0	0	0	0	0	0	0	0	0	0	0	0	0	0	0	0	0	0	0	0	0	0	0	0	0	0	0	0	0	0	0	0	0	0	0	0	0	0	0	0	0	0	0	0	0	0	0	0	0	0	0	0	0	0	0	0	0	0	0	0	0	0	0	0	0	0	0	0	0	0	0	0	0	1	0	0	0	0	0	0	0	0	1	0	0	0	0	0	0	0	0	0	0	0	0	0	0	0	0	0	0	109	121	D3 Acetylation (K); Deamidation (NQ)	K4:D3 Acetylation (K):1000.00;Q5:Deamidation (NQ):1000.00	15133	0.9500-0.9725
163	MMAR_4088|atpG|CDS|5040086-5041000|-|ATP	TRUE	R.DEGK(+45.03)QPVLY.V	Y	26.64	1092.55	9	-3	547.28	2	49.2047						67.6									302								266	271		219				70.9																																																																																																2630									4300								3660	3730		2840				3120																																																																																											06Apr2024_DDH_3740_x05L_Slot1-14_3_8547.d	3719614	9	0	0	0	0	0	1	0	0	0	1	0	0	1	0	1	0	0	0	0	0	0	1	1	1	0	1	0	0	0	1	0	0	0	0	0	0	0	0	0	0	0	0	0	0	0	0	0	0	0	0	0	0	0	0	0	0	0	0	0	0	0	0	0	0	0	0	0	0	0	0	0	0	0	0	0	0	0	0	0	0	0	0	0	0	0	0	0	0	0	0	0	0	0	0	0	0	0	0	0	0	0	0	0	0	0	0	0	0	0	0	0	0	0	0	0	0	0	0	0	0	109	117	D3 Acetylation (K)	K4:D3 Acetylation (K):1000.00	39424	0.8503-0.8732
163	MMAR_4088|atpG|CDS|5040086-5041000|-|ATP	TRUE	R.DEGK(+45.03)QPVLYVVGR.K	Y	60.64	1503.81	13	2.4	752.907	2	65.1803	1660	1910	1920	2460	2540	2560	2260	2100	2210	2250	2000	2120	3310	3530	3650	1970	1690	1970	2450	2090	2390	2480	2570	1970	1920	2380	1890	2270	2480	2370	3340	3160	3130	2900	2730	3080																						465	352	336	161	141											4780	3240	3860	4990	5060	4120	1520	1810	1580	1520	1520	1560	3050	2640	2110				1740	1790	1720								736	246																			16300	17900	16700	40900	87500	60300	20500	67200	18200	49400	36100	16200	54400	54800	84300	31400	14500	31400	40400	38500	39000	54200	41500	32700	17100	40500	18700	18600	63800	19100	81300	53700	50100	73500	21600	64200																						4510	4490	3810	3770	3870											83700	52100	49300	71100	111000	97500	14700	44300	28600	26900	11800	25000	48100	25200	62400				70800	30800	33900								3070	4490																			29Feb2024_DDH_3740DDA_x34_Slot1-47_2_8313.d	7340948	184	2	3	1	3	4	4	2	4	2	3	2	3	2	2	4	3	1	2	2	2	2	3	4	4	2	2	3	2	3	3	3	2	3	3	2	3	0	0	0	0	0	0	1	0	0	1	0	1	1	2	0	0	0	0	1	0	2	1	1	1	1	1	1	0	0	0	0	0	0	0	0	0	4	4	3	4	5	3	2	3	3	3	1	3	4	2	4	0	0	0	4	4	2	0	0	0	0	0	0	3	5	2	0	1	1	0	0	0	0	2	0	0	0	0	0	0	0	1	1	0	109	121	D3 Acetylation (K)	K4:D3 Acetylation (K):1000.00	15794	0.9626-0.9851
163	MMAR_4088|atpG|CDS|5040086-5041000|-|ATP	TRUE	R.DEGKQ(+0.98)PVLYVVGR.K	Y	24.22	1459.77	13	14.2	487.601	3	41.8522																																																																																																																																																																																																																																																	06Apr2024_DDH_3740_x04L_Slot1-13_2_8543.d	3192912	2	0	0	0	0	0	0	0	0	0	0	1	0	0	0	0	0	0	0	0	0	0	0	0	0	0	0	0	0	0	1	0	0	0	0	0	0	0	0	0	0	0	0	0	0	0	0	0	0	0	0	0	0	0	0	0	0	0	0	0	0	0	0	0	0	0	0	0	0	0	0	0	0	0	0	0	0	0	0	0	0	0	0	0	0	0	0	0	0	0	0	0	0	0	0	0	0	0	0	0	0	0	0	0	0	0	0	0	0	0	0	0	0	0	0	0	0	0	0	0	0	109	121	Deamidation (NQ)	Q5:Deamidation (NQ):1000.00	35550	0.7832-0.8063
163	MMAR_4088|atpG|CDS|5040086-5041000|-|ATP	TRUE	R.DEGKQPVLYVVGR.K	Y	49.86	1458.78	13	-8	730.39	2	41.8772	239	121								192	117	312													236	215		524	324																						161							269																		434	557								143																																				5880	4190								6640	7300	12200													4770	6160		6720	4610																						3030							5200																		5110	6480								3850																																				06Apr2024_DDH_3740_x10L_Slot1-20_1_8564.d	3237036	51	1	1	1	0	1	0	0	0	0	3	2	2	0	0	0	0	0	0	0	0	0	2	2	1	2	3	3	3	2	1	0	0	0	1	1	1	0	0	0	0	0	0	0	0	0	0	0	0	1	1	1	0	0	0	0	0	0	1	1	1	0	0	0	0	0	0	0	0	0	0	0	0	0	0	1	2	1	1	2	2	2	0	0	0	1	0	0	0	0	0	0	0	0	0	0	0	0	0	0	0	0	0	0	0	0	0	0	0	0	0	0	0	0	0	0	0	0	0	0	0	109	121			35178	0.9797-1.0023
163	MMAR_4088|atpG|CDS|5040086-5041000|-|ATP	TRUE	R.E(+45.03)RQAQ(+0.98)IT(+45.03)QEIS(+45.03)EIVGGANALADAR.X	Y	11.66	2675.37	24	4.5	892.791	3	79.5916																																																																																																																																																																																																																																																	29Feb2024_DDH_3740DDA_x27_Slot1-39_3_8289.d	4804466	1	0	0	0	0	0	0	0	0	0	0	0	0	0	0	0	0	0	0	0	0	0	0	0	0	0	0	0	0	0	0	0	0	0	0	0	0	0	0	0	0	0	0	0	0	0	0	0	0	0	0	0	0	0	0	0	0	0	0	0	0	0	0	0	0	0	0	0	0	0	0	0	0	0	0	0	0	0	0	0	0	1	0	0	0	0	0	0	0	0	0	0	0	0	0	0	0	0	0	0	0	0	0	0	0	0	0	0	0	0	0	0	0	0	0	0	0	0	0	0	0	281	304	D3 Acetylation (N-term); D3 O-Acylation (STY); D3 O-Acylation (STY); Deamidation (NQ)	E1:D3 Acetylation (N-term):1000.00;Q5:Deamidation (NQ):8.22;T7:D3 O-Acylation (STY):1000.00;S11:D3 O-Acylation (STY):1000.00	103649	1.0849-1.1073
163	MMAR_4088|atpG|CDS|5040086-5041000|-|ATP	TRUE	L.E(+45.03)S(+45.03)ARPYADQ(+0.98)ITQM(+15.99)LTTLAADAALDHPLLVEHPQPK(+45.03)R.A	Y	25.13	4148.12	36	5.6	1038.04	4	100.291																																																																																																																																																																																																																																																	06Apr2024_DDH_3740_x04L_Slot1-13_3_8544.d	6083780	1	0	0	0	0	0	0	0	0	0	0	0	1	0	0	0	0	0	0	0	0	0	0	0	0	0	0	0	0	0	0	0	0	0	0	0	0	0	0	0	0	0	0	0	0	0	0	0	0	0	0	0	0	0	0	0	0	0	0	0	0	0	0	0	0	0	0	0	0	0	0	0	0	0	0	0	0	0	0	0	0	0	0	0	0	0	0	0	0	0	0	0	0	0	0	0	0	0	0	0	0	0	0	0	0	0	0	0	0	0	0	0	0	0	0	0	0	0	0	0	0	41	76	D3 Acetylation (K); D3 Acetylation (N-term); D3 O-Acylation (STY); Deamidation (NQ); Oxidation (M)	E1:D3 Acetylation (N-term):1000.00;S2:D3 O-Acylation (STY):0.00;Q9:Deamidation (NQ):0.00;M13:Oxidation (M):1000.00;K35:D3 Acetylation (K):1000.00	130586	1.1416-1.1639
163	MMAR_4088|atpG|CDS|5040086-5041000|-|ATP	TRUE	L.E(+45.03)S(+45.03)ARPYADQITQ(+0.98)M(+15.99)LTTLAADAALDHPLLVEHPQPK(+45.03)R.A	Y	14.78	4148.12	36	9.4	1038.04	4	100.264																																																																																																																																																																																																																																																	06Apr2024_DDH_3740_x10L_Slot1-20_1_8564.d	6108339	1	0	0	0	0	0	0	0	0	0	0	0	0	0	0	0	0	0	0	0	0	0	0	0	0	0	0	0	1	0	0	0	0	0	0	0	0	0	0	0	0	0	0	0	0	0	0	0	0	0	0	0	0	0	0	0	0	0	0	0	0	0	0	0	0	0	0	0	0	0	0	0	0	0	0	0	0	0	0	0	0	0	0	0	0	0	0	0	0	0	0	0	0	0	0	0	0	0	0	0	0	0	0	0	0	0	0	0	0	0	0	0	0	0	0	0	0	0	0	0	0	41	76	D3 Acetylation (K); D3 Acetylation (N-term); D3 O-Acylation (STY); Deamidation (NQ); Oxidation (M)	E1:D3 Acetylation (N-term):1000.00;S2:D3 O-Acylation (STY):0.00;Q12:Deamidation (NQ):0.00;M13:Oxidation (M):1000.00;K35:D3 Acetylation (K):1000.00	131970	1.1906-1.2128
163	MMAR_4088|atpG|CDS|5040086-5041000|-|ATP	TRUE	L.E(+45.03)S(+45.03)ARPYADQITQM(+15.99)LTTLAADAALDHPLLVEHPQPK(+45.03)R.A	Y	22.83	4147.14	36	6.5	1037.79	4	100.176																																																																																																																																																																																																																																																	06Apr2024_DDH_3740_x09L_Slot1-19_3_8561.d	6078157	1	0	0	0	0	0	0	0	0	0	0	0	0	0	0	0	0	0	0	0	0	0	0	0	0	0	0	1	0	0	0	0	0	0	0	0	0	0	0	0	0	0	0	0	0	0	0	0	0	0	0	0	0	0	0	0	0	0	0	0	0	0	0	0	0	0	0	0	0	0	0	0	0	0	0	0	0	0	0	0	0	0	0	0	0	0	0	0	0	0	0	0	0	0	0	0	0	0	0	0	0	0	0	0	0	0	0	0	0	0	0	0	0	0	0	0	0	0	0	0	0	41	76	D3 Acetylation (K); D3 Acetylation (N-term); D3 O-Acylation (STY); Oxidation (M)	E1:D3 Acetylation (N-term):1000.00;S2:D3 O-Acylation (STY):0.00;M13:Oxidation (M):1000.00;K35:D3 Acetylation (K):1000.00	128671	1.1995-1.2217
163	MMAR_4088|atpG|CDS|5040086-5041000|-|ATP	TRUE	R.ERQ(+0.98)AQ(+0.98)ITQEISEIVG.G	Y	11.27	1701.84	15	15.5	851.936	2	69.5743																																																																																																																																																																																																																																																	29Feb2024_DDH_3740DDA_x40_Slot1-53_2_8335.d	6727114	1	0	0	0	0	0	0	0	0	0	0	0	0	0	0	0	0	0	0	0	0	0	0	0	0	0	0	0	0	0	0	0	0	0	0	0	0	0	0	0	0	0	0	0	0	0	0	0	0	0	0	0	0	0	0	0	0	0	0	0	0	0	0	0	0	0	0	0	0	0	0	0	0	0	0	0	0	0	0	0	0	0	0	0	0	0	0	0	0	0	0	0	0	0	0	0	0	0	0	0	0	0	0	0	0	0	0	0	0	0	0	0	0	0	0	0	0	0	0	1	0	281	295	Deamidation (NQ); Deamidation (NQ)	Q3:Deamidation (NQ):45.16;Q5:Deamidation (NQ):50.22	20269	1.1297-1.1520
163	MMAR_4088|atpG|CDS|5040086-5041000|-|ATP	TRUE	L.ES(+45.03)ARPYADQIT(+45.03)Q(+0.98)M(+15.99)LTTLAADAALDHPLLVEHPQPK(+45.03)R.A	Y	14.34	4148.12	36	16.8	1038.05	4	100.355																																																																																																																																																																																																																																																	06Apr2024_DDH_3740_x08L_Slot1-17_2_8557.d	6139324	1	0	0	0	0	0	0	0	0	0	0	0	0	0	0	0	0	0	0	0	0	0	0	1	0	0	0	0	0	0	0	0	0	0	0	0	0	0	0	0	0	0	0	0	0	0	0	0	0	0	0	0	0	0	0	0	0	0	0	0	0	0	0	0	0	0	0	0	0	0	0	0	0	0	0	0	0	0	0	0	0	0	0	0	0	0	0	0	0	0	0	0	0	0	0	0	0	0	0	0	0	0	0	0	0	0	0	0	0	0	0	0	0	0	0	0	0	0	0	0	0	41	76	D3 Acetylation (K); D3 O-Acylation (STY); D3 O-Acylation (STY); Deamidation (NQ); Oxidation (M)	S2:D3 O-Acylation (STY):0.00;T11:D3 O-Acylation (STY):0.00;Q12:Deamidation (NQ):0.00;M13:Oxidation (M):1000.00;K35:D3 Acetylation (K):1000.00	119386	1.1942-1.2164
163	MMAR_4088|atpG|CDS|5040086-5041000|-|ATP	TRUE	L.ESARPY(+45.03)ADQ(+0.98)IT(+45.03)QM(+15.99)LTTLAADAALDHPLLVEHPQPK(+45.03)R.A	Y	17.87	4148.12	36	3.1	1038.04	4	100.255																																																																																																																																																																																																																																																	06Apr2024_DDH_3740_x10L_Slot1-20_3_8566.d	6062981	1	0	0	0	0	0	0	0	0	0	0	0	0	0	0	0	0	0	0	0	0	0	0	0	0	0	0	0	0	0	1	0	0	0	0	0	0	0	0	0	0	0	0	0	0	0	0	0	0	0	0	0	0	0	0	0	0	0	0	0	0	0	0	0	0	0	0	0	0	0	0	0	0	0	0	0	0	0	0	0	0	0	0	0	0	0	0	0	0	0	0	0	0	0	0	0	0	0	0	0	0	0	0	0	0	0	0	0	0	0	0	0	0	0	0	0	0	0	0	0	0	41	76	D3 Acetylation (K); D3 O-Acylation (STY); D3 O-Acylation (STY); Deamidation (NQ); Oxidation (M)	Y6:D3 O-Acylation (STY):3.13;Q9:Deamidation (NQ):1000.00;T11:D3 O-Acylation (STY):1.10;M13:Oxidation (M):1000.00;K35:D3 Acetylation (K):1000.00	133889	1.1880-1.2102
163	MMAR_4088|atpG|CDS|5040086-5041000|-|ATP	TRUE	L.ESARPY(+45.03)ADQIT(+45.03)QM(+15.99)LTTLAADAALDHPLLVEHPQPK(+45.03)R.A	Y	24.71	4147.14	36	8.9	1037.8	4	100.259																																																																																																																																																																																																																																																	06Apr2024_DDH_3740_x11L_Slot1-21_1_8567.d	6194157	1	0	0	0	0	0	0	0	0	0	0	0	0	0	0	0	0	0	0	0	0	0	0	0	0	0	0	0	0	0	0	1	0	0	0	0	0	0	0	0	0	0	0	0	0	0	0	0	0	0	0	0	0	0	0	0	0	0	0	0	0	0	0	0	0	0	0	0	0	0	0	0	0	0	0	0	0	0	0	0	0	0	0	0	0	0	0	0	0	0	0	0	0	0	0	0	0	0	0	0	0	0	0	0	0	0	0	0	0	0	0	0	0	0	0	0	0	0	0	0	0	41	76	D3 Acetylation (K); D3 O-Acylation (STY); D3 O-Acylation (STY); Oxidation (M)	Y6:D3 O-Acylation (STY):3.13;T11:D3 O-Acylation (STY):1.10;M13:Oxidation (M):1000.00;K35:D3 Acetylation (K):1000.00	127869	1.1880-1.2102
163	MMAR_4088|atpG|CDS|5040086-5041000|-|ATP	TRUE	R.G(+45.03)LC(+57.02)GAYNAN(+0.98)VFR.R	Y	40.2	1386.64	12	11.8	694.331	2	63.4595																																																																																																																																																																																																																																																	29Feb2024_DDH_3740DDA_x37_Slot1-50_1_8323.d	5383902	1	0	0	0	0	0	0	0	0	0	0	0	0	0	0	0	0	0	0	0	0	0	0	0	0	0	0	0	0	0	0	0	0	0	0	0	0	0	0	0	0	0	0	0	0	0	0	0	0	0	0	0	0	0	0	0	0	0	0	0	0	0	0	0	0	0	0	0	0	0	0	0	0	0	0	0	0	0	0	0	0	0	0	0	0	0	0	0	0	0	0	0	0	0	0	0	0	0	0	0	0	0	0	0	0	0	0	0	0	1	0	0	0	0	0	0	0	0	0	0	0	87	98	Carbamidomethylation; D3 Acetylation (N-term); Deamidation (NQ)	G1:D3 Acetylation (N-term):1000.00;N9:Deamidation (NQ):0.00	21207	0.9878-1.0103
163	MMAR_4088|atpG|CDS|5040086-5041000|-|ATP	TRUE	R.G(+45.03)LC(+57.02)GAYNANVFR.R	Y	58.14	1385.66	12	-12.7	693.823	2	63.5883															1150	3150		3610														2840																																																		5650	5780	5620				3590	3710	3550	2400	2550		3580	3190														2180	1850	2190	850								1060															19700	32300		77900														34700																																																		48700	53100	51800				36600	33800	30300	46100	25900		34500	15800														8130	7690	9830	5770								6100	29Feb2024_DDH_3740DDA_x38_Slot1-51_1_8326.d	6602711	107	0	0	0	0	0	0	0	0	0	0	0	0	1	1	1	2	1	3	1	1	1	0	0	0	1	0	1	0	0	1	1	1	1	1	1	1	0	0	0	1	1	1	0	0	0	1	1	1	0	0	0	0	0	0	1	1	1	1	0	1	2	1	1	0	0	0	0	0	0	0	0	0	0	1	1	0	0	0	1	2	1	1	2	1	1	1	1	3	3	2	3	2	2	2	3	5	0	0	1	1	1	0	1	1	4	1	1	1	4	3	4	2	1	1	1	1	0	1	1	2	87	98	Carbamidomethylation; D3 Acetylation (N-term)	G1:D3 Acetylation (N-term):1000.00	18230	0.9887-1.0112
163	MMAR_4088|atpG|CDS|5040086-5041000|-|ATP	TRUE	R.GLC(+57.02)GAYN(+0.98)ANVFR.R	Y	40.37	1341.61	12	0.2	671.811	2	47.1316				86.1	223	267	120	95.3	123	179		188	158									252			326	311	390	261		353				201	222	395																																																																																								3750	8100	4080	2960	3790	2580	3920		3690	2300									3850			3600	8250	4910	5520		4490				4240	4730	4390																																																																																					06Apr2024_DDH_3740_x03L_Slot1-12_3_8539.d	3615501	34	1	1	1	2	2	1	2	1	1	1	2	1	1	0	0	0	0	0	1	0	0	2	0	0	1	2	1	1	0	1	0	0	0	1	2	1	0	0	0	0	0	0	0	0	0	0	0	0	0	0	0	0	0	0	0	0	0	1	0	0	0	0	0	0	0	0	0	0	0	0	0	0	0	0	0	1	1	1	0	0	0	0	0	0	0	0	0	0	0	0	0	0	0	0	0	0	0	0	0	0	0	0	0	0	0	0	0	0	0	0	0	0	0	0	0	0	0	0	0	0	87	98	Carbamidomethylation; Deamidation (NQ)	N7:Deamidation (NQ):26.31	37281	0.9516-0.9743
163	MMAR_4088|atpG|CDS|5040086-5041000|-|ATP	TRUE	R.GLC(+57.02)GAYNAN(+0.98)VFR.R	Y	31.65	1341.61	12	2.1	671.813	2	47.231																																																																																																																																																																																																																																																	06Apr2024_DDH_3740_x20L_Slot1-31_1_8600.d	3603810	1	0	0	0	0	0	0	0	0	0	0	0	0	0	0	0	0	0	0	0	0	0	0	0	0	0	0	0	0	0	0	0	0	0	0	0	0	0	0	0	0	0	0	0	0	0	0	0	0	0	0	0	0	0	0	0	0	0	1	0	0	0	0	0	0	0	0	0	0	0	0	0	0	0	0	0	0	0	0	0	0	0	0	0	0	0	0	0	0	0	0	0	0	0	0	0	0	0	0	0	0	0	0	0	0	0	0	0	0	0	0	0	0	0	0	0	0	0	0	0	0	87	98	Carbamidomethylation; Deamidation (NQ)	N9:Deamidation (NQ):11.10	29298	0.9416-0.9643
163	MMAR_4088|atpG|CDS|5040086-5041000|-|ATP	TRUE	R.GLC(+57.02)GAYNANVFR.R	Y	54.95	1340.63	12	2.5	671.32	2	44.8181	5850	5630	5870	5120	5360	5330	5080	5160	5050	4450	4700	5100	4030	3800	3930				2790	2740	2930	5070	4900	5220		6410	6420	6870	5350	7190	2890		2440	6010	5530	5800								170						1530	1480	237	346					2490		2350	629												5040	4520	4560	11700	10800	10700	2030	2000	1770				5220	4290	5060				2100	1950	1890																												163000	167000	115000	96900	53200	115000	193000	148000	103000	58000	224000	51300	41600	115000	42500				61300	29600	30200	102000	92700	209000		123000	233000	135000	138000	126000	28500		28300	175000	121000	110000								3380						18300	16900	5190	13400					28100		28500	8840												95100	125000	125000	405000	284000	400000	21100	43600	23100				106000	47800	199000				21300	22200	20400																												06Apr2024_DDH_3740_x03L_Slot1-12_1_8537.d	3537177	155	3	3	2	2	2	3	4	3	3	1	5	2	1	3	2	2	1	1	2	1	1	2	2	4	2	2	4	2	3	2	1	1	3	3	3	2	2	0	0	0	0	0	1	2	1	3	1	3	1	1	1	1	2	1	1	2	3	2	1	2	2	1	1	0	0	0	0	0	0	0	0	0	2	3	3	4	3	4	2	2	1	0	1	1	2	2	4	0	0	0	1	1	1	0	0	0	0	0	0	0	0	0	0	0	0	0	0	0	0	0	0	0	0	0	0	0	0	0	0	0	87	98	Carbamidomethylation		34044	0.9606-0.9833
163	MMAR_4088|atpG|CDS|5040086-5041000|-|ATP	TRUE	K.I(+45.03)TK(+45.03)AQELIATSR.I	Y	55.39	1419.82	12	1	710.913	2	79.701													331	100	325	740		642	92.3	159	287										261	222	278																																														112				517	639				923	955	1140					432														121																								4160	9180	5730	30500		15500	2640	3570	3440										7480	12100	10300																																														2050				5690	6950				5660	7710	6230					13400														3920												29Feb2024_DDH_3740DDA_x38_Slot1-51_1_8326.d	7380718	59	0	0	0	0	0	0	0	0	0	0	0	0	1	2	1	4	2	2	1	1	1	0	0	0	0	0	0	0	0	0	2	3	3	0	0	0	0	0	0	0	0	0	0	0	0	0	0	0	0	0	0	0	0	0	0	0	0	0	0	0	0	0	0	0	0	0	0	0	0	0	0	0	0	0	1	0	0	0	1	1	1	2	2	1	0	0	0	1	2	1	1	0	3	1	4	0	0	2	0	0	0	0	0	0	0	0	0	0	2	1	1	1	1	2	0	1	1	1	0	1	21	32	D3 Acetylation (K); D3 Acetylation (Protein N-term)	I1:D3 Acetylation (Protein N-term):1000.00;K3:D3 Acetylation (K):1000.00	30535	1.0004-1.0229
163	MMAR_4088|atpG|CDS|5040086-5041000|-|ATP	TRUE	R.IARAQ(+0.98)AR.L	Y	11.94	785.451	7	-13	393.724	2	24.1466																																																																												27200																																																																																																																								217000																																													29Feb2024_DDH_3740DDA_x26_Slot1-38_1_8282.d	1704546	1	0	0	0	0	0	0	0	0	0	0	0	0	0	0	0	0	0	0	0	0	0	0	0	0	0	0	0	0	0	0	0	0	0	0	0	0	0	0	0	0	0	0	0	0	0	0	0	0	0	0	0	0	0	0	0	0	0	0	0	0	0	0	0	0	0	0	0	0	0	0	0	0	0	0	0	1	0	0	0	0	0	0	0	0	0	0	0	0	0	0	0	0	0	0	0	0	0	0	0	0	0	0	0	0	0	0	0	0	0	0	0	0	0	0	0	0	0	0	0	0	33	39	Deamidation (NQ)	Q5:Deamidation (NQ):1000.00	18333	0.7473-0.7700
163	MMAR_4088|atpG|CDS|5040086-5041000|-|ATP	TRUE	R.IRSAGSIK.K	Y	17.28	830.497	8	3.7	416.256	2	15.201																																				269																																																																																																																								5880																																																																																					06Apr2024_DDH_3740_x12L_Slot1-22_3_8572.d	1893641	1	0	0	0	0	0	0	0	0	0	0	0	0	0	0	0	0	0	0	0	0	0	0	0	0	0	0	0	0	0	0	0	0	0	0	0	1	0	0	0	0	0	0	0	0	0	0	0	0	0	0	0	0	0	0	0	0	0	0	0	0	0	0	0	0	0	0	0	0	0	0	0	0	0	0	0	0	0	0	0	0	0	0	0	0	0	0	0	0	0	0	0	0	0	0	0	0	0	0	0	0	0	0	0	0	0	0	0	0	0	0	0	0	0	0	0	0	0	0	0	0	12	19			7196	0.7639-0.7869
163	MMAR_4088|atpG|CDS|5040086-5041000|-|ATP	TRUE	E.IS(+45.03)EIVGGANALADAR.X	Y	20.98	1500.8	15	-11.7	751.392	2	82.798																																																																																																																																																																																																																																																	29Feb2024_DDH_3740DDA_x38_Slot1-51_2_8327.d	7417878	1	0	0	0	0	0	0	0	0	0	0	0	0	0	0	0	0	0	0	0	0	0	0	0	0	0	0	0	0	0	0	0	0	0	0	0	0	0	0	0	0	0	0	0	0	0	0	0	0	0	0	0	0	0	0	0	0	0	0	0	0	0	0	0	0	0	0	0	0	0	0	0	0	0	0	0	0	0	0	0	0	0	0	0	0	0	0	0	0	0	0	0	0	0	0	0	0	0	0	0	0	0	0	0	0	0	0	0	0	0	0	0	0	1	0	0	0	0	0	0	0	290	304	D3 O-Acylation (STY)	S2:D3 O-Acylation (STY):1000.00	32469	1.0633-1.0858
163	MMAR_4088|atpG|CDS|5040086-5041000|-|ATP	TRUE	K.ITK(+45.03)AQELIATSR.I	Y	57.98	1374.79	12	-3	688.392	2	44.7166	1240	898	1420	1430	1480	1740	1380	1540	1570	1540	1660	1600	1400	1270	1420			130	1000	682	656	1500	1470	1290	1640	1500	1660	1720	1580	1930	749	1140	898	1820	1780	1640									59.8				356	477	473					190	124	1200	953	1220	381	601											1660	1920	1660	2300	2440	2260	957	605	725	247	195	232	1060	739	1230				1060	533	875																												31100	28700	14400	34600	16200	17100	44600	15300	34900	34500	15200	16200	36000	14100	16100			5280	9790	8910	10100	15400	28300	14300	17000	17800	53100	22200	39300	20200	10300	21100	12200	18300	18000	48400									4330				5520	6930	7470					3150	4560	28600	26500	26700	7240	8000											20500	18300	16100	56100	43100	45400	8430	8510	25600	8240	10700	6780	20700	10500	12800				24300	9260	15600																												29Feb2024_DDH_3740DDA_x28_Slot1-40_3_8292.d	3124267	115	2	3	1	2	2	1	3	1	2	2	1	1	2	1	1	0	1	2	1	1	1	1	2	1	1	2	3	2	2	2	1	2	1	1	1	3	1	0	1	0	0	0	2	1	2	1	1	1	2	1	1	0	0	0	1	1	2	2	2	2	1	1	1	0	0	0	0	0	0	0	0	0	1	1	1	4	2	2	1	1	3	2	2	2	2	2	1	0	0	0	2	1	2	0	0	0	0	0	0	0	0	0	0	0	0	0	0	0	0	0	0	0	0	0	0	0	0	0	0	0	21	32	D3 Acetylation (K)	K3:D3 Acetylation (K):1000.00	35503	0.9509-0.9734
163	MMAR_4088|atpG|CDS|5040086-5041000|-|ATP	TRUE	K.ITKAQ(+0.98)ELIAT(+45.03)SRIARAQAR.L	Y	11.48	2142.23	19	-1	1072.12	2	74.8012																																																																																																																																																																																																																																																	06Apr2024_DDH_3740_x11L_Slot1-21_1_8567.d	4942337	1	0	0	0	0	0	0	0	0	0	0	0	0	0	0	0	0	0	0	0	0	0	0	0	0	0	0	0	0	0	0	1	0	0	0	0	0	0	0	0	0	0	0	0	0	0	0	0	0	0	0	0	0	0	0	0	0	0	0	0	0	0	0	0	0	0	0	0	0	0	0	0	0	0	0	0	0	0	0	0	0	0	0	0	0	0	0	0	0	0	0	0	0	0	0	0	0	0	0	0	0	0	0	0	0	0	0	0	0	0	0	0	0	0	0	0	0	0	0	0	0	21	39	D3 O-Acylation (STY); Deamidation (NQ)	Q5:Deamidation (NQ):51.99;T10:D3 O-Acylation (STY):33.98	85784	1.3566-1.3785
163	MMAR_4088|atpG|CDS|5040086-5041000|-|ATP	TRUE	R.K(+45.03)(+45.03)ALAY(+45.03)YTFR.N	Y	38.82	1266.7	9	3.1	634.349	2	85.3961																																																																																																																																																																																																																																																	29Feb2024_DDH_3740DDA_x30_Slot1-42_2_8299.d	5147714	4	0	0	0	0	0	0	0	0	0	0	0	0	0	0	0	0	0	0	0	0	0	0	0	0	0	0	0	0	0	0	0	0	0	0	0	0	0	0	0	0	0	0	0	0	0	0	0	0	0	0	0	0	0	0	0	0	0	0	0	0	0	0	0	0	0	0	0	0	0	0	0	0	0	0	0	0	0	0	0	0	0	0	0	1	0	0	0	0	1	2	0	0	0	0	0	0	0	0	0	0	0	0	0	0	0	0	0	0	0	0	0	0	0	0	0	0	0	0	0	0	122	130	D3 Acetylation (K); D3 Acetylation (N-term); D3 O-Acylation (STY)	K1:D3 Acetylation (K):1000.00;K1:D3 Acetylation (N-term):1000.00;Y5:D3 O-Acylation (STY):30.46	72389	0.9662-0.9887
163	MMAR_4088|atpG|CDS|5040086-5041000|-|ATP	TRUE	R.K(+45.03)(+45.03)ALAYYTFR.N	Y	48.07	1221.67	9	-4.4	611.83	2	75.7806				442	612	595		842	735	701	564	612	3210	4490	4440	10100	9730	6240	846	2760	2420	672	394	633	398	332	413				8560	6030	5940	512	551	728																									104												5650	5280	5160	570	509	457	6290	8400	10400	20600	22500	21200	4510	4200	3990	21300	23200	25200	13500	13300	12900	10200	11100	10100	2200	2110	1960			1010			1010	1920		1400	6520	7760	7430	8300	8200	8420	4010	3730		8460	7450	8270				16000	7290	7190		7980	14900	6790	6570	6540	23700	55800	45800	66500	63800	39400	7530	19700	20500	6480	6410	6380	4660	4320	5210				54700	86200	78300	7320	6400	7160																									3050												74700	95400	60700	6220	11600	9590	108000	110000	170000	349000	258000	394000	30900	55700	82900	183000	153000	208000	197000	161000	142000	44400	130000	57900	9990	9800	9330			6290			4800	10500		7740	26800	87200	61400	88900	122000	58800	16200	17000		67400	64200	64100	29Feb2024_DDH_3740DDA_x32_Slot1-44_1_8304.d	4535016	293	2	1	1	6	2	2	2	1	3	1	1	1	2	4	5	3	3	3	2	2	2	1	1	1	2	1	1	1	1	2	3	2	3	1	2	2	1	1	1	1	1	2	1	0	0	2	1	2	0	0	0	0	0	0	2	1	1	1	2	1	2	1	2	0	0	0	0	0	0	1	1	2	3	4	3	2	2	2	3	3	6	7	6	6	2	2	3	11	8	8	7	6	5	5	6	9	2	2	2	1	1	2	2	2	2	3	1	1	5	5	5	4	7	5	3	3	1	4	4	4	122	130	D3 Acetylation (K); D3 Acetylation (N-term)	K1:D3 Acetylation (K):1000.00;K1:D3 Acetylation (N-term):1000.00	65949	0.9581-0.9806
163	MMAR_4088|atpG|CDS|5040086-5041000|-|ATP	TRUE	K.K(+45.03)(+45.03)ITK(+45.03)AQELIATSR.I	Y	63.54	1592.94	13	-1.5	797.473	2	76.0321													650	697	686		924	765	312	393	377										766	637	532																																								152	170	171				275	434	464	1340	1420	1280				1530	1710	1750	366	196	392	833	898		255													769		1070		900	297		317	541		474													6340	7550	12300		8270	9330	11600	5380	9830										15900	15700	6490																																								3080	11700	10600				5230	15600	15600	23400	22200	26600				22800	10300	10900	5330	4520	5220	5850	6280		2440													5760		8320		6830	3560		3530	6440		10000	29Feb2024_DDH_3740DDA_x40_Slot1-53_1_8334.d	7156344	87	0	0	0	0	0	0	0	0	0	0	0	0	1	1	2	1	2	1	2	1	2	0	0	0	0	0	0	0	0	0	2	3	1	0	0	0	0	0	0	0	0	0	0	0	0	0	0	0	0	0	0	0	0	0	0	0	0	0	0	0	0	0	0	0	0	0	0	0	0	0	0	0	1	3	3	0	0	0	1	3	3	2	2	3	0	0	0	3	1	4	1	2	1	1	1	1	2	1	1	1	3	1	1	1	1	1	2	1	1	1	1	1	1	1	1	2	2	1	1	3	20	32	D3 Acetylation (K); D3 Acetylation (K); D3 Acetylation (Protein N-term)	K1:D3 Acetylation (K):1000.00;K1:D3 Acetylation (Protein N-term):1000.00;K4:D3 Acetylation (K):1000.00	24933	1.0858-1.1082
163	MMAR_4088|atpG|CDS|5040086-5041000|-|ATP	TRUE	R.K(+45.03)ALAYYTFR.N	Y	46.52	1176.64	9	-0.3	589.318	2	49.4043	12500	13100	13900	12000	12500	17600		16300	12100	12100	11600	13500	8170	8340	11500	2550	2160	2150	7610	5920	8460	9450	8780	8600	11600	11600	11300	11200	9770	12200	11500	12700	11400	11100	11200	11000							919	882	844	850	499	467	2770	3480	3120	290	330	231	1780	1590	1860	1250	4540	5680	1280	1310	1120									88.7	22300	25000	22400	34000	30600	34500	16000	16600	14100	7390	5850	7100	20700	22100	20900				13800	15300	14700																												110000	336000	232000	404000	631000	249000	104000	492000	316000	204000	196000	411000	142000	309000	177000	29100	48800	46000	135000	122000	137000	300000	226000	155000	209000	206000	386000	275000	167000	312000	180000	186000	179000	189000	196000	375000							10900	9270	11000	11400	6980	7770	28500	110000	66100	7200	7110	5230	18200	17200	17500	159000	125000	129000	14100	13000	15700									5030	1070000	561000	363000	723000	485000	766000	262000	294000	350000	113000	104000	101000	339000	662000	633000				325000	252000	365000																												29Feb2024_DDH_3740DDA_x31_Slot1-43_3_8303.d	3321001	240	3	3	2	4	6	3	3	6	3	2	3	5	3	4	3	2	2	2	3	2	3	5	3	2	3	2	4	5	3	6	3	3	3	3	2	4	1	1	1	1	1	0	1	1	1	1	2	1	2	4	2	1	1	2	2	1	2	4	3	4	1	1	1	0	1	1	0	1	0	2	0	2	6	4	3	5	2	6	3	5	3	4	2	3	3	6	5	0	0	0	3	2	3	1	0	0	0	0	0	1	1	1	0	0	0	0	0	0	0	0	0	0	0	0	0	0	0	0	0	0	122	130	D3 Acetylation (N-term)	K1:D3 Acetylation (N-term):1000.00	45910	0.8977-0.9202
163	MMAR_4088|atpG|CDS|5040086-5041000|-|ATP	TRUE	K.K(+45.03)ITK(+45.03)AQELIATSR.I	Y	59.58	1547.92	13	-1.2	774.955	2	49.3561	542	515	614	770	789	760	698	660	680	631	421		318	465							264	502	363	380	470	483	470	476	545		354		214	650	621	683																								199													1300	1140	1240	1790	1830	1740	638	530	567	150			1050	990	1020				265	499	468																												14500	7670	9870	8920	11400	11500	11900	10500	10500	6970	7390		6680	6640							3980	12300	6170	6480	7220	7670	6440	7280	7380		6270		11600	8770	17100	19100																								3850													12900	13600	13500	19600	19800	59900	8900	8860	8700	3660			27000	11500	10600				10900	15600	6210																												29Feb2024_DDH_3740DDA_x31_Slot1-43_2_8302.d	3352407	79	2	1	2	1	1	1	1	1	1	1	1	1	2	2	1	0	0	0	1	1	1	2	1	1	2	1	1	1	2	1	3	2	3	2	2	2	0	0	0	0	0	0	0	0	0	0	0	0	0	0	1	0	0	0	0	0	0	1	1	1	0	0	0	0	0	0	0	0	0	0	0	0	1	1	1	1	1	3	1	1	2	1	1	2	2	1	1	0	0	0	4	2	1	0	0	0	0	0	0	0	0	0	0	0	0	0	0	0	0	0	0	0	0	0	0	0	0	0	0	0	20	32	D3 Acetylation (K); D3 Acetylation (Protein N-term)	K1:D3 Acetylation (Protein N-term):1000.00;K4:D3 Acetylation (K):1000.00	45798	1.0274-1.0499
163	MMAR_4088|atpG|CDS|5040086-5041000|-|ATP	TRUE	K.K(+45.03)ITKAQELIATSR.I	Y	42.01	1502.89	13	-0.9	501.967	3	36.0354																																																																																																																																																																																																																																																	06Apr2024_DDH_3740_x12L_Slot1-22_1_8570.d	2834523	2	0	0	0	0	0	0	0	0	0	0	0	0	0	0	0	0	0	0	0	0	0	0	0	0	0	0	1	0	0	0	0	0	0	1	0	0	0	0	0	0	0	0	0	0	0	0	0	0	0	0	0	0	0	0	0	0	0	0	0	0	0	0	0	0	0	0	0	0	0	0	0	0	0	0	0	0	0	0	0	0	0	0	0	0	0	0	0	0	0	0	0	0	0	0	0	0	0	0	0	0	0	0	0	0	0	0	0	0	0	0	0	0	0	0	0	0	0	0	0	0	20	32	D3 Acetylation (Protein N-term)	K1:D3 Acetylation (Protein N-term):1000.00	28494	0.7805-0.8035
163	MMAR_4088|atpG|CDS|5040086-5041000|-|ATP	TRUE	R.KALAYYTFR.N	Y	40.06	1131.61	9	1.1	566.806	2	33.1267																																																																																																																																																																																																																																																	29Feb2024_DDH_3740DDA_x26_Slot1-38_2_8283.d	2180287	5	0	0	0	0	0	0	0	0	0	0	0	0	0	0	0	0	0	0	0	0	0	0	0	0	0	0	0	0	0	0	0	0	0	0	0	0	0	0	0	0	0	0	0	0	0	0	0	0	0	0	0	0	0	0	0	0	0	0	0	0	0	0	0	0	0	0	0	0	0	0	0	0	0	0	0	1	2	0	0	0	0	0	0	0	1	0	1	0	0	0	0	0	0	0	0	0	0	0	0	0	0	0	0	0	0	0	0	0	0	0	0	0	0	0	0	0	0	0	0	0	122	130			29647	0.8922-0.9148
163	MMAR_4088|atpG|CDS|5040086-5041000|-|ATP	TRUE	K.KIT(+45.03)KAQELIATSR.I	Y	42.29	1502.89	13	2	501.968	3	36.025																																																																																																																																																																																																																																																	06Apr2024_DDH_3740_x10L_Slot1-20_1_8564.d	2951565	7	1	0	0	0	0	0	0	0	0	0	0	0	0	0	0	0	0	0	0	0	0	1	0	0	0	1	0	1	0	1	0	0	0	0	1	0	0	0	0	0	0	0	0	0	0	0	0	0	0	0	0	0	0	0	0	0	0	0	0	0	0	0	0	0	0	0	0	0	0	0	0	0	0	0	0	0	0	1	0	0	0	0	0	0	0	0	0	0	0	0	0	0	0	0	0	0	0	0	0	0	0	0	0	0	0	0	0	0	0	0	0	0	0	0	0	0	0	0	0	0	20	32	D3 O-Acylation (STY)	T3:D3 O-Acylation (STY):132.61	27807	0.7924-0.8154
163	MMAR_4088|atpG|CDS|5040086-5041000|-|ATP	TRUE	K.KITK(+45.03)AQELIATSR.I	Y	40.11	1502.89	13	-2.1	501.963	3	36.0036																													133	155																																														101																																																																									3920	4840																																														3400																																													29Feb2024_DDH_3740DDA_x26_Slot1-38_1_8282.d	2283740	8	0	0	0	0	0	0	0	0	0	1	0	0	0	0	0	0	0	0	0	0	0	0	0	0	1	0	1	0	1	1	0	0	0	0	0	0	0	0	0	0	0	0	0	0	0	0	0	0	0	0	0	0	0	0	0	0	0	0	0	0	0	0	0	0	0	0	0	0	0	0	0	0	0	0	0	1	2	0	0	0	0	0	0	0	0	0	0	0	0	0	0	0	0	0	0	0	0	0	0	0	0	0	0	0	0	0	0	0	0	0	0	0	0	0	0	0	0	0	0	0	20	32	D3 Acetylation (K)	K4:D3 Acetylation (K):7.77	34838	0.7809-0.8036
163	MMAR_4088|atpG|CDS|5040086-5041000|-|ATP	TRUE	R.L(+45.03)ESARPYADQITQM(+15.99)LTTLAADAALDHPLLVEHPQPK(+45.03)R.A	Y	52.71	4215.19	37	3.8	1054.8	4	101.888																																																																																																																																																																																																																																																	29Feb2024_DDH_3740DDA_x27_Slot1-39_3_8289.d	5894367	5	0	0	0	0	0	0	0	0	0	0	0	0	0	0	0	0	0	0	0	0	0	0	0	0	0	0	0	0	0	0	0	0	1	0	0	0	0	0	0	0	0	0	0	0	0	0	0	0	0	0	0	0	0	0	0	0	0	0	0	0	0	0	0	0	0	0	0	0	0	0	0	0	0	0	0	1	0	0	1	0	1	0	0	0	1	0	0	0	0	0	0	0	0	0	0	0	0	0	0	0	0	0	0	0	0	0	0	0	0	0	0	0	0	0	0	0	0	0	0	0	40	76	D3 Acetylation (K); D3 Acetylation (N-term); Oxidation (M)	L1:D3 Acetylation (N-term):1000.00;M14:Oxidation (M):1000.00;K36:D3 Acetylation (K):1000.00	133989	1.1940-1.2164
163	MMAR_4088|atpG|CDS|5040086-5041000|-|ATP	TRUE	R.L(+45.03)ESARPYADQITQMLTTLAADAALDHPLLVEHPQPK(+45.03)R.A	Y	54.72	4199.2	37	4.7	1050.8	4	114.153																																																																																																																																																																																																																																																	29Feb2024_DDH_3740DDA_x25_Slot1-37_2_8280.d	6265545	7	0	0	0	1	1	0	0	0	0	0	0	0	0	0	0	0	0	0	0	0	0	0	1	0	0	1	1	0	0	0	0	1	0	0	0	0	0	0	0	0	0	0	0	0	0	0	0	0	0	0	0	0	0	0	0	0	0	0	0	0	0	0	0	0	0	0	0	0	0	0	0	0	0	1	0	0	0	0	0	0	0	0	0	0	0	0	0	0	0	0	0	0	0	0	0	0	0	0	0	0	0	0	0	0	0	0	0	0	0	0	0	0	0	0	0	0	0	0	0	0	40	76	D3 Acetylation (K); D3 Acetylation (N-term)	L1:D3 Acetylation (N-term):1000.00;K36:D3 Acetylation (K):1000.00	156615	1.1976-1.2199
163	MMAR_4088|atpG|CDS|5040086-5041000|-|ATP	TRUE	R.LES(+45.03)ARPYADQ(+0.98)ITQMLTTLAAD.A	Y	17.76	2353.16	21	-12.5	589.281	4	78.9844																																																																																																																																																																																																																																																	29Feb2024_DDH_3740DDA_x29_Slot1-41_2_8294.d	4609836	1	0	0	0	0	0	0	0	0	0	0	0	0	0	0	0	0	0	0	0	0	0	0	0	0	0	0	0	0	0	0	0	0	0	0	0	0	0	0	0	0	0	0	0	0	0	0	0	0	0	0	0	0	0	0	0	0	0	0	0	0	0	0	0	0	0	0	0	0	0	0	0	0	0	0	0	0	0	0	0	0	0	0	0	0	0	1	0	0	0	0	0	0	0	0	0	0	0	0	0	0	0	0	0	0	0	0	0	0	0	0	0	0	0	0	0	0	0	0	0	0	40	60	D3 O-Acylation (STY); Deamidation (NQ)	S3:D3 O-Acylation (STY):4.08;Q10:Deamidation (NQ):28.36	113886	0.8362-0.8588
163	MMAR_4088|atpG|CDS|5040086-5041000|-|ATP	TRUE	R.LES(+45.03)ARPYADQITQ(+0.98)MLTTLAADAALDHPLLVEHPQPK(+45.03)R.A	Y	20.55	4200.18	37	-9.1	1051.03	4	114.247																																																																																																																																																																																																																																																	29Feb2024_DDH_3740DDA_x25_Slot1-37_1_8279.d	6230506	1	0	0	0	0	0	0	0	0	0	0	0	0	0	0	0	0	0	0	0	0	0	0	0	0	0	0	0	0	0	0	0	0	0	0	0	0	0	0	0	0	0	0	0	0	0	0	0	0	0	0	0	0	0	0	0	0	0	0	0	0	0	0	0	0	0	0	0	0	0	0	0	0	1	0	0	0	0	0	0	0	0	0	0	0	0	0	0	0	0	0	0	0	0	0	0	0	0	0	0	0	0	0	0	0	0	0	0	0	0	0	0	0	0	0	0	0	0	0	0	0	40	76	D3 Acetylation (K); D3 O-Acylation (STY); Deamidation (NQ)	S3:D3 O-Acylation (STY):5.55;Q13:Deamidation (NQ):38.16;K36:D3 Acetylation (K):1000.00	157729	1.2021-1.2244
163	MMAR_4088|atpG|CDS|5040086-5041000|-|ATP	TRUE	R.LES(+45.03)ARPYADQITQM(+15.99)LTTLAADAALDHPLLVEHPQPK(+45.03)R.A	Y	58.12	4215.19	37	-1.2	1054.79	4	102.171																																																																																																																																																																																																																																																	29Feb2024_DDH_3740DDA_x27_Slot1-39_1_8287.d	5910668	1	0	0	0	0	0	0	0	0	0	0	0	0	0	0	0	0	0	0	0	0	0	0	0	0	0	0	0	0	0	0	0	0	0	0	0	0	0	0	0	0	0	0	0	0	0	0	0	0	0	0	0	0	0	0	0	0	0	0	0	0	0	0	0	0	0	0	0	0	0	0	0	0	0	0	0	0	0	0	1	0	0	0	0	0	0	0	0	0	0	0	0	0	0	0	0	0	0	0	0	0	0	0	0	0	0	0	0	0	0	0	0	0	0	0	0	0	0	0	0	0	40	76	D3 Acetylation (K); D3 O-Acylation (STY); Oxidation (M)	S3:D3 O-Acylation (STY):14.19;M14:Oxidation (M):1000.00;K36:D3 Acetylation (K):1000.00	135458	1.1967-1.2190
163	MMAR_4088|atpG|CDS|5040086-5041000|-|ATP	TRUE	R.LESARPY(+45.03)ADQITQMLTTLAADAALDHPLLVEHPQPK(+45.03)R.A	Y	57.64	4199.2	37	-2.8	1050.8	4	113.624																																																																																																																																																																																																																																																	06Apr2024_DDH_3740_x11L_Slot1-21_2_8568.d	6818446	2	0	0	0	0	0	0	0	0	0	0	0	0	0	0	0	0	0	0	0	0	0	0	0	0	0	0	0	0	0	0	0	1	0	0	0	0	0	0	0	0	0	0	0	0	0	0	0	0	0	0	0	0	0	0	0	0	0	0	0	0	0	0	0	0	0	0	0	0	0	0	0	0	0	0	1	0	0	0	0	0	0	0	0	0	0	0	0	0	0	0	0	0	0	0	0	0	0	0	0	0	0	0	0	0	0	0	0	0	0	0	0	0	0	0	0	0	0	0	0	0	40	76	D3 Acetylation (K); D3 O-Acylation (STY)	Y7:D3 O-Acylation (STY):0.00;K36:D3 Acetylation (K):1000.00	142192	1.1255-1.1479
163	MMAR_4088|atpG|CDS|5040086-5041000|-|ATP	TRUE	R.LESARPYADQIT(+45.03).Q	Y	11.62	1407.71	12	-0.9	470.241	3	52.3072																																																																																																																																																																																																																																																	06Apr2024_DDH_3740_x08L_Slot1-17_1_8556.d	3788940	1	0	0	0	0	0	0	0	0	0	0	0	0	0	0	0	0	0	0	0	0	0	1	0	0	0	0	0	0	0	0	0	0	0	0	0	0	0	0	0	0	0	0	0	0	0	0	0	0	0	0	0	0	0	0	0	0	0	0	0	0	0	0	0	0	0	0	0	0	0	0	0	0	0	0	0	0	0	0	0	0	0	0	0	0	0	0	0	0	0	0	0	0	0	0	0	0	0	0	0	0	0	0	0	0	0	0	0	0	0	0	0	0	0	0	0	0	0	0	0	0	40	51	D3 O-Acylation (STY)	T12:D3 O-Acylation (STY):7.38	46641	0.7556-0.7786
163	MMAR_4088|atpG|CDS|5040086-5041000|-|ATP	TRUE	R.LESARPYADQITQ(+0.98)M(+15.99)LTTLAADAALDHPLLVEHPQPK.R	Y	44.2	3970.01	36	6	795.006	5	88.3824																																																																																																																																																																																																																																																	29Feb2024_DDH_3740DDA_x26_Slot1-38_3_8284.d	4902330	1	0	0	0	0	0	0	0	0	0	0	0	0	0	0	0	0	0	0	0	0	0	0	0	0	0	0	0	0	0	0	0	0	0	0	0	0	0	0	0	0	0	0	0	0	0	0	0	0	0	0	0	0	0	0	0	0	0	0	0	0	0	0	0	0	0	0	0	0	0	0	0	0	0	0	0	0	0	1	0	0	0	0	0	0	0	0	0	0	0	0	0	0	0	0	0	0	0	0	0	0	0	0	0	0	0	0	0	0	0	0	0	0	0	0	0	0	0	0	0	0	40	75	Deamidation (NQ); Oxidation (M)	Q13:Deamidation (NQ):12.33;M14:Oxidation (M):1000.00	137550	1.0166-1.0391
163	MMAR_4088|atpG|CDS|5040086-5041000|-|ATP	TRUE	R.LESARPYADQITQ(+0.98)M(+15.99)LTTLAADAALDHPLLVEHPQPK(+45.03)R.A	Y	61.16	4171.15	37	-4.1	835.222	5	88.7184																																																																																																																																																																																																																																																	29Feb2024_DDH_3740DDA_x29_Slot1-41_2_8294.d	5088767	3	0	0	0	0	0	0	0	0	0	0	0	0	0	0	0	0	0	0	0	0	0	1	0	0	1	0	0	0	0	0	0	0	0	0	0	0	0	0	0	0	0	0	0	0	0	0	0	0	0	0	0	0	0	0	0	0	0	0	0	0	0	0	0	0	0	0	0	0	0	0	0	0	0	0	0	0	0	0	0	0	0	0	0	0	0	1	0	0	0	0	0	0	0	0	0	0	0	0	0	0	0	0	0	0	0	0	0	0	0	0	0	0	0	0	0	0	0	0	0	0	40	76	D3 Acetylation (K); Deamidation (NQ); Oxidation (M)	Q13:Deamidation (NQ):16.03;M14:Oxidation (M):1000.00;K36:D3 Acetylation (K):1000.00	130244	1.0157-1.0382
163	MMAR_4088|atpG|CDS|5040086-5041000|-|ATP	TRUE	R.LESARPYADQITQ(+0.98)MLTTLAADAALDHPLLVEHPQPK.R	Y	56.64	3954.02	36	2.9	791.811	5	99.8157																																																																																																																																																																																																																																																	06Apr2024_DDH_3740_x09L_Slot1-19_1_8559.d	6090712	1	0	0	0	0	0	0	0	0	0	0	0	0	0	0	0	0	0	0	0	0	0	0	0	0	1	0	0	0	0	0	0	0	0	0	0	0	0	0	0	0	0	0	0	0	0	0	0	0	0	0	0	0	0	0	0	0	0	0	0	0	0	0	0	0	0	0	0	0	0	0	0	0	0	0	0	0	0	0	0	0	0	0	0	0	0	0	0	0	0	0	0	0	0	0	0	0	0	0	0	0	0	0	0	0	0	0	0	0	0	0	0	0	0	0	0	0	0	0	0	0	40	75	Deamidation (NQ)	Q13:Deamidation (NQ):47.09	128248	0.9906-1.0132
163	MMAR_4088|atpG|CDS|5040086-5041000|-|ATP	TRUE	R.LESARPYADQITQ(+0.98)MLTTLAADAALDHPLLVEHPQPK(+45.03).R	Y	43.56	3999.05	36	-7.9	1000.76	4	105.805																																																																																																																																																																																																																																																	06Apr2024_DDH_3740_x09L_Slot1-19_2_8560.d	6375584	1	0	0	0	0	0	0	0	0	0	0	0	0	0	0	0	0	0	0	0	0	0	0	0	0	0	1	0	0	0	0	0	0	0	0	0	0	0	0	0	0	0	0	0	0	0	0	0	0	0	0	0	0	0	0	0	0	0	0	0	0	0	0	0	0	0	0	0	0	0	0	0	0	0	0	0	0	0	0	0	0	0	0	0	0	0	0	0	0	0	0	0	0	0	0	0	0	0	0	0	0	0	0	0	0	0	0	0	0	0	0	0	0	0	0	0	0	0	0	0	0	40	75	D3 Acetylation (K); Deamidation (NQ)	Q13:Deamidation (NQ):47.09;K36:D3 Acetylation (K):1000.00	135947	1.0195-1.0420
163	MMAR_4088|atpG|CDS|5040086-5041000|-|ATP	TRUE	R.LESARPYADQITQ(+0.98)MLTTLAADAALDHPLLVEHPQPK(+45.03)R.A	Y	65.12	4155.15	37	2.4	832.034	5	100.219																																																																																																																																																																																																																																																	06Apr2024_DDH_3740_x04L_Slot1-13_1_8542.d	6028277	3	0	0	1	0	0	1	0	0	0	1	0	0	0	0	0	0	0	0	0	0	0	0	0	0	0	0	0	0	0	0	0	0	0	0	0	0	0	0	0	0	0	0	0	0	0	0	0	0	0	0	0	0	0	0	0	0	0	0	0	0	0	0	0	0	0	0	0	0	0	0	0	0	0	0	0	0	0	0	0	0	0	0	0	0	0	0	0	0	0	0	0	0	0	0	0	0	0	0	0	0	0	0	0	0	0	0	0	0	0	0	0	0	0	0	0	0	0	0	0	0	40	76	D3 Acetylation (K); Deamidation (NQ)	Q13:Deamidation (NQ):38.16;K36:D3 Acetylation (K):1000.00	135338	1.0294-1.0519
163	MMAR_4088|atpG|CDS|5040086-5041000|-|ATP	TRUE	R.LESARPYADQITQM(+15.99)LTTLAADAALDHPLLVEHPQPK.R	Y	40.56	3969.03	36	-0.5	794.805	5	88.4688																																																																																																																																																																																																																																																	29Feb2024_DDH_3740DDA_x26_Slot1-38_2_8283.d	4918745	2	0	0	0	0	0	0	0	0	0	0	0	0	0	0	0	0	0	0	0	0	0	0	0	0	0	0	0	0	0	0	0	0	0	0	0	0	0	0	0	0	0	0	0	0	0	0	0	0	0	0	0	0	0	0	0	0	0	0	0	0	0	0	0	0	0	0	0	0	0	0	0	0	0	0	0	0	1	1	0	0	0	0	0	0	0	0	0	0	0	0	0	0	0	0	0	0	0	0	0	0	0	0	0	0	0	0	0	0	0	0	0	0	0	0	0	0	0	0	0	0	40	75	Oxidation (M)	M14:Oxidation (M):1000.00	138206	1.0139-1.0364
163	MMAR_4088|atpG|CDS|5040086-5041000|-|ATP	TRUE	R.LESARPYADQITQM(+15.99)LTTLAADAALDHPLLVEHPQPK(+45.03).R	Y	46.13	4014.06	36	2	1004.52	4	93.7867																																																																																																																																																																																																																																																	06Apr2024_DDH_3740_x08L_Slot1-17_3_8558.d	5784611	6	0	0	0	0	0	0	0	0	0	0	0	0	0	0	0	0	0	0	0	0	0	1	0	2	0	0	1	0	0	0	0	0	0	0	1	0	0	0	0	0	0	0	0	0	0	0	0	0	0	0	0	0	0	0	0	0	0	0	0	0	0	0	0	0	0	0	0	0	0	0	0	0	0	0	0	0	0	1	0	0	0	0	0	0	0	0	0	0	0	0	0	0	0	0	0	0	0	0	0	0	0	0	0	0	0	0	0	0	0	0	0	0	0	0	0	0	0	0	0	0	40	75	D3 Acetylation (K); Oxidation (M)	M14:Oxidation (M):1000.00;K36:D3 Acetylation (K):1000.00	111371	1.0132-1.0357
163	MMAR_4088|atpG|CDS|5040086-5041000|-|ATP	TRUE	R.LESARPYADQITQM(+15.99)LTTLAADAALDHPLLVEHPQPK(+45.03)R.A	Y	75.66	4170.16	37	-1	835.031	5	89.1521																																																																									5210	4180	4480	11500	8980	10900							3750	2730	4120																																																																																																										143000	45700	93500	306000	157000	113000							97500	44600	23500																																		29Feb2024_DDH_3740DDA_x25_Slot1-37_1_8279.d	5011658	71	1	0	0	2	2	0	0	0	0	0	0	2	0	0	0	0	0	0	0	0	0	1	3	1	2	3	0	1	1	1	0	0	3	2	0	1	0	0	0	0	0	0	0	0	0	0	0	0	0	0	0	0	0	0	0	0	0	0	0	0	0	0	0	0	0	0	0	0	0	0	0	0	6	3	5	11	5	4	1	1	0	0	0	0	5	3	1	0	0	0	0	0	0	0	0	0	0	0	0	0	0	0	0	0	0	0	0	0	0	0	0	0	0	0	0	0	0	0	0	0	40	76	D3 Acetylation (K); Oxidation (M)	M14:Oxidation (M):1000.00;K36:D3 Acetylation (K):1000.00	129149	1.0274-1.0499
163	MMAR_4088|atpG|CDS|5040086-5041000|-|ATP	TRUE	R.LESARPYADQITQMLTTLAADAALDHPLLVEHPQPK.R	Y	67.96	3953.04	36	-8.2	791.605	5	99.8904																																																																																																																																																																																																																																																	06Apr2024_DDH_3740_x10L_Slot1-20_2_8565.d	6097604	18	0	0	0	0	1	0	0	0	0	1	0	0	0	0	0	0	0	0	0	0	0	0	1	0	1	1	0	2	3	1	0	0	0	0	0	1	0	0	0	0	0	0	0	0	0	0	0	0	0	0	0	0	0	0	0	0	0	0	0	0	0	0	0	0	0	0	0	0	0	0	0	0	0	0	0	3	2	1	0	0	0	0	0	0	0	0	0	0	0	0	0	0	0	0	0	0	0	0	0	0	0	0	0	0	0	0	0	0	0	0	0	0	0	0	0	0	0	0	0	0	40	75			130505	0.9878-1.0104
163	MMAR_4088|atpG|CDS|5040086-5041000|-|ATP	TRUE	R.LESARPYADQITQMLTTLAADAALDHPLLVEHPQPK(+45.03).R	Y	64.39	3998.06	36	1.7	1000.52	4	105.739																																																																																																																																																																																																																																																	06Apr2024_DDH_3740_x08L_Slot1-17_2_8557.d	6400154	23	0	0	0	2	1	2	0	0	0	0	2	1	0	0	0	0	0	0	0	0	0	1	1	0	0	1	1	0	0	1	0	0	2	1	2	1	0	0	0	0	0	0	0	0	0	0	0	0	0	0	0	0	0	0	0	0	0	1	1	1	0	0	0	0	0	0	0	0	0	0	0	0	0	0	0	0	0	1	0	0	0	0	0	0	0	0	0	0	0	0	0	0	0	0	0	0	0	0	0	0	0	0	0	0	0	0	0	0	0	0	0	0	0	0	0	0	0	0	0	0	40	75	D3 Acetylation (K)	K36:D3 Acetylation (K):1000.00	124364	1.0141-1.0366
163	MMAR_4088|atpG|CDS|5040086-5041000|-|ATP	TRUE	R.LESARPYADQITQMLTTLAADAALDHPLLVEHPQPK(+45.03)R.A	Y	78.25	4154.17	37	-3.1	831.833	5	100.219										2230		1330													2450	1770				1430						1610																																								4050	5540	5520																																																				21900		32900													44800	19900				37900						18200																																								49800	49300	57200																																											06Apr2024_DDH_3740_x04L_Slot1-13_1_8542.d	6028292	74	3	2	2	3	0	2	0	0	0	3	0	5	0	0	0	0	0	0	0	0	0	2	2	2	2	1	3	0	1	3	1	0	1	1	3	3	0	0	0	0	0	0	0	0	0	0	0	0	0	0	0	0	0	0	0	0	0	2	2	2	0	0	0	0	0	0	0	0	0	0	0	0	1	0	2	4	8	2	0	0	0	0	0	0	2	3	1	0	0	0	0	0	0	0	0	0	0	0	0	0	0	0	0	0	0	0	0	0	0	0	0	0	0	0	0	0	0	0	0	0	40	76	D3 Acetylation (K)	K36:D3 Acetylation (K):1000.00	135353	1.0321-1.0546
163	MMAR_4088|atpG|CDS|5040086-5041000|-|ATP	TRUE	R.M(+15.99)APM(+15.99)VVEYVEETGPR.T	Y	64.39	1738.79	15	-2.6	870.389	2	51.0199	304	124	468		392	425	98.4		144	201	498		224	380	329				78.1			615	515	559		358	206	374	431					568	492	639																																					12800	12400	11900	8090	7930	7690	5790	5460	5370	4100	4480	4820	7290	8030	7780				4910	6260	5660							5820	5890	5120	1660	1320	1800			71.2	1380	1350	603										3070	2720	6340		5900	4560	4460		2470	3840	4390		8040	3830	7280				3070			5600	8160	5760		3250	8200	6090	3250					5070	5700	4660																																					166000	219000	150000	114000	48600	65500	62700	77100	67600	51800	70300	52500	148000	87400	77100				116000	67500	97200							70600	94700	45200	15800	10800	13300			1820	11500	13600	7100										29Feb2024_DDH_3740DDA_x28_Slot1-40_3_8292.d	3429455	198	2	1	2	1	2	1	2	1	1	1	1	0	5	2	2	1	1	2	2	1	2	1	2	2	1	1	2	2	1	1	2	2	1	1	1	1	0	0	0	0	0	0	0	0	0	0	0	0	0	0	0	0	0	0	0	0	0	0	0	0	0	0	0	0	0	0	0	0	0	0	0	0	5	6	4	6	2	3	3	5	5	6	4	3	5	3	3	0	0	0	6	4	5	1	0	0	0	0	0	8	8	5	3	4	3	1	1	2	4	8	6	0	0	0	4	1	2	2	1	2	202	216	Oxidation (M); Oxidation (M)	M1:Oxidation (M):1000.00;M4:Oxidation (M):1000.00	45905	1.0723-1.0947
163	MMAR_4088|atpG|CDS|5040086-5041000|-|ATP	TRUE	R.M(+15.99)APMVVEYVEETGPR.T	Y	55.7	1722.8	15	0.1	862.402	2	58.3246	2760	900	1500	1460	899	155	565	551	650	1520	1280	1170	836	943	1030				669		726	1210	1420	1220	1260	2100	1270	1230	2210	1460	905	813	949	1570	1290	1420																						251	262	233													2980	5160	3050	6590	5340	781	1600	1530	1400		504	136	1940	2060	1840				1680	1680	1630																												37900	8000	13500	12000	8480	2350	6160	5560	6570	10900	22300	20400	7890	8710	7310				5200		5440	10600	32400	11000	9070	21900	9180	8750	20300	9150	17500	7250	6460	12500	10600	10900																						2780	3500	10900													26000	41700	30700	89500	35900	11100	10900	13700	33800		13900	4100	14200	27000	13600				10300	9720	11900																												06Apr2024_DDH_3740_x08L_Slot1-17_2_8557.d	4074295	108	4	1	2	2	1	2	1	1	1	1	2	2	2	2	1	0	2	1	1	2	1	2	3	2	1	2	1	1	2	1	2	1	1	1	1	1	0	0	0	0	0	0	0	0	0	0	0	0	2	2	3	0	0	0	1	1	0	2	2	4	1	1	0	0	0	0	0	0	0	0	0	0	2	2	3	4	2	2	2	1	4	1	3	1	2	2	1	0	0	0	1	1	1	0	0	0	0	0	0	0	0	0	0	0	0	0	0	0	0	0	0	0	0	0	0	0	0	0	0	0	202	216	Oxidation (M)	M1:Oxidation (M):68.47	55750	1.0987-1.1210
163	MMAR_4088|atpG|CDS|5040086-5041000|-|ATP	TRUE	R.M(+45.03)(+15.99)APM(+15.99)VVEYVEETGPR.T	Y	63.35	1783.82	15	-0.9	892.909	2	68.9536																																																																										728	728				1330	1810		7270	6540	6910	99.1	156		15600	16900	16500		1800	2030	2610	2600	2770	2220	1950	2130				443	112		1290	1660	415	5480	5490	3110	10300	9760	9810	3470	3430	3740	5770	5310	5480																																																																										6410	10700				6250	30600		43000	42200	42200	2850	4730		270000	282000	199000		15900	15800	18500	17400	17000	6180	18500	18300				2690	4430		13600	9760	3600	44800	30400	15400	78100	93900	66500	29200	45800	28800	32300	28100	77100	29Feb2024_DDH_3740DDA_x39_Slot1-52_1_8331.d	8186417	150	0	0	0	0	0	0	0	0	0	0	0	0	0	0	0	1	0	1	0	0	0	0	0	0	0	0	0	0	0	0	2	0	0	0	0	0	0	0	0	0	0	0	0	0	0	0	0	0	0	0	0	0	0	0	0	0	0	0	0	0	0	0	0	0	0	0	0	0	0	0	0	0	0	2	3	0	0	0	2	5	2	2	2	2	2	2	3	8	8	7	1	3	2	3	2	2	2	6	4	4	3	3	2	3	2	4	2	1	3	2	3	5	5	6	3	5	4	3	3	5	202	216	D3 Acetylation (N-term); Oxidation (M); Oxidation (M)	M1:D3 Acetylation (N-term):1000.00;M1:Oxidation (M):1000.00;M4:Oxidation (M):1000.00	17693	1.1288-1.1511
163	MMAR_4088|atpG|CDS|5040086-5041000|-|ATP	TRUE	R.M(+45.03)(+15.99)APMVVEYVEETGPR.T	Y	59.99	1767.83	15	-2.3	884.906	2	76.1483																989	296														557	780	286																																															626		747	1220	610							1150	411		399	906	296													83.6																											11000	18800														3680	12700	9370																																															7160		9400	11300	6330							6880	11200		5250	8110	7540													1780												29Feb2024_DDH_3740DDA_x28_Slot1-40_3_8292.d	4670160	39	0	0	0	0	0	0	0	0	0	0	0	0	1	0	0	2	4	0	0	0	1	0	0	0	0	0	0	0	0	0	1	4	3	0	0	0	0	0	0	0	0	0	0	0	0	0	0	0	0	0	0	0	0	0	0	0	0	0	0	0	0	0	0	0	0	0	0	0	0	0	0	0	0	0	0	0	0	0	2	2	1	2	2	1	0	0	0	0	0	1	1	3	0	1	2	2	0	0	0	0	0	0	0	0	0	0	0	0	2	1	0	0	0	0	0	0	0	0	0	0	202	216	D3 Acetylation (N-term); Oxidation (M)	M1:D3 Acetylation (N-term):62.26;M1:Oxidation (M):62.26	89853	1.1467-1.1690
163	MMAR_4088|atpG|CDS|5040086-5041000|-|ATP	TRUE	R.M(+45.03)APM(+15.99)VVEYVEETGPR.T	Y	56.99	1767.83	15	2.2	884.911	2	80.8867																1670	895	1830													348	838	592																																									134					534	405	439	862	871	697							278	197	204	1520	1290	869													1100	1460	945																									14900	6390	20900													4190	8220	13000																																									2600					11100	11300	5840	10200	8180	14200							5360	5850	1990	8420	14800	4800													17700	46800	12000										29Feb2024_DDH_3740DDA_x32_Slot1-44_3_8306.d	4820811	86	0	0	0	0	0	0	0	0	0	0	0	0	2	2	6	2	3	4	3	2	1	0	0	0	0	0	0	0	0	0	2	2	3	0	0	0	0	0	0	0	0	0	0	0	0	0	0	0	0	0	0	0	0	0	0	0	0	0	0	0	0	0	0	0	0	0	0	0	0	0	0	0	1	4	1	0	0	0	3	3	3	3	2	4	0	0	0	0	0	0	2	2	2	2	2	2	0	0	0	0	0	0	0	0	0	0	0	0	5	7	6	0	0	0	0	0	0	0	0	0	202	216	D3 Acetylation (N-term); Oxidation (M)	M1:D3 Acetylation (N-term):1000.00;M4:Oxidation (M):1000.00	70863	1.1359-1.1583
163	MMAR_4088|atpG|CDS|5040086-5041000|-|ATP	TRUE	R.M(+45.03)APMVVEYVEETGPR.T	Y	58.31	1751.83	15	0.9	876.912	2	93.4593							213			208	245	300	2180	1920	2040	653	737	1550		242	257	378									2450	2060	902	335	314	166																																					223						595	366	555										382	171			596	342																															8570			9390	2890	3030	12600	13900	13600	8600	8600	9120		7480	6940	7000									17500	23200	13100	17200	13900	5110																																					3250						5650	3580	5170										6180	6480			4320	8650																									29Feb2024_DDH_3740DDA_x32_Slot1-44_2_8305.d	5433795	72	0	0	0	0	2	0	3	3	2	3	1	1	1	2	1	1	1	1	2	2	2	2	0	0	0	0	0	0	0	0	1	2	2	4	4	3	0	0	0	0	0	1	0	0	0	1	0	1	0	0	0	0	0	0	3	1	1	0	0	0	0	1	1	0	0	0	0	0	0	0	0	0	1	0	0	0	0	0	1	1	1	0	0	0	0	0	0	0	0	0	2	3	2	0	2	3	0	0	0	0	0	0	0	0	0	0	0	0	0	0	0	0	0	0	0	0	0	0	0	0	202	216	D3 Acetylation (N-term)	M1:D3 Acetylation (N-term):1000.00	85932	1.1350-1.1574
163	MMAR_4088|atpG|CDS|5040086-5041000|-|ATP	TRUE	MAATLR.E	Y	16.55	661.358	6	-9.8	331.681	2	9.9984																																																																																																																																																																																																																																																	06Apr2024_DDH_3740_x04L_Slot1-13_1_8542.d	1609251	1	0	0	0	0	0	0	0	0	0	1	0	0	0	0	0	0	0	0	0	0	0	0	0	0	0	0	0	0	0	0	0	0	0	0	0	0	0	0	0	0	0	0	0	0	0	0	0	0	0	0	0	0	0	0	0	0	0	0	0	0	0	0	0	0	0	0	0	0	0	0	0	0	0	0	0	0	0	0	0	0	0	0	0	0	0	0	0	0	0	0	0	0	0	0	0	0	0	0	0	0	0	0	0	0	0	0	0	0	0	0	0	0	0	0	0	0	0	0	0	0	1	6			3687	0.7093-0.7324
163	MMAR_4088|atpG|CDS|5040086-5041000|-|ATP	TRUE	MAATLRELR.G	Y	14.19	1059.59	9	-4.2	530.794	2	63.2293																																																																																																																																																																																																																																																	29Feb2024_DDH_3740DDA_x40_Slot1-53_2_8335.d	6420896	1	0	0	0	0	0	0	0	0	0	0	0	0	0	0	0	0	0	0	0	0	0	0	0	0	0	0	0	0	0	0	0	0	0	0	0	0	0	0	0	0	0	0	0	0	0	0	0	0	0	0	0	0	0	0	0	0	0	0	0	0	0	0	0	0	0	0	0	0	0	0	0	0	0	0	0	0	0	0	0	0	0	0	0	0	0	0	0	0	0	0	0	0	0	0	0	0	0	0	0	0	0	0	0	0	0	0	0	0	0	0	0	0	0	0	0	0	0	0	1	0	1	9			16253	0.8516-0.8742
163	MMAR_4088|atpG|CDS|5040086-5041000|-|ATP	TRUE	R.MAPM(+15.99)VVEYVEETGPR.T	Y	59.93	1722.8	15	-2.1	575.264	3	54.8424	1640	3120	1750	2910	2800	2600	2090	1060	1910	2610	2770	3270	2220	2000	2290	155	318	208	944		1470	2880	2610	1690	3040	1980	2830	2190	3090	2050	1220		1380	2340	2320	1600																						392	412	449													6620	4450	7120	16400	12700	13800	1810	3300	1100	799	424	648	1870	4730	1430				1530	1860	1850																												15300	55400	17700	28400	44500	40400	33700	13500	33100	27000	44700	55700	34700	36700	25500	2800	9990	8890	9270		16300	45800	56000	46300	52200	17600	46000	42600	41700	18200	11600		16000	59400	62200	36700																						5600	5790	5650													83800	72300	71800	207000	284000	385000	31600	45200	12400	8770	6920	15800	17100	150000	12800				13900	30300	41600																												29Feb2024_DDH_3740DDA_x31_Slot1-43_3_8303.d	3590027	225	1	4	2	2	3	3	3	3	4	2	3	5	3	5	2	2	2	2	3	2	3	3	4	5	3	1	4	5	3	3	2	2	2	5	4	5	0	0	0	0	0	0	0	0	0	0	0	0	4	4	5	2	0	0	0	0	0	3	2	1	4	2	2	0	0	0	0	0	0	0	0	0	7	4	8	7	7	10	4	4	3	2	2	3	3	7	5	0	0	0	3	3	4	0	0	0	0	0	0	0	0	0	0	0	0	0	0	0	0	0	0	0	0	0	0	0	0	0	0	0	202	216	Oxidation (M)	M4:Oxidation (M):19.05	55376	0.8135-0.8362
163	MMAR_4088|atpG|CDS|5040086-5041000|-|ATP	TRUE	R.MAPMVVEYVEETGPR.T	Y	60.95	1706.8	15	1.1	854.405	2	62.8401	10800	11100	10500	10100	9860	9810	8540	9280	9140	10000	9990	10200	6390	6030	6030				3870	4190	4290	7990	7440	7630	11800	11100	11300	11400	10900	9320	777	4630	3830	8870	8430	8030							346	350		213			3390	3500	3560	125			185	309		6040	3270	5090	518	148	83.6										2180	2140	2260	6720	6750	5700	1630	371	158				1620	690	1830				101	608	463																												124000	182000	119000	115000	154000	121000	104000	115000	105000	106000	110000	165000	97700	124000	47900				33200	34900	37800	67100	99400	117000	94800	181000	125000	131000	86000	125000	8620	39800	61900	122000	121000	116000							4570	14700		3850			34000	33900	34700	3520			3960	5260		109000	34300	86400	10100	3200	6690										21600	23200	16900	107000	90900	81300	29100	5580	5010				28000	8450	23500				5160	6850	12500																												06Apr2024_DDH_3740_x05L_Slot1-14_2_8546.d	4360961	277	4	6	6	6	6	4	4	4	5	4	6	6	4	4	3	0	1	1	2	3	2	4	5	5	5	6	8	7	7	4	3	3	3	5	3	4	1	2	2	0	0	0	2	4	2	2	6	2	3	2	4	5	2	2	3	4	2	5	3	5	4	2	3	0	0	0	0	0	0	0	0	0	2	2	2	6	5	6	4	2	4	0	0	0	3	2	3	0	0	0	4	4	3	0	0	0	0	0	0	0	0	0	0	0	0	0	0	0	0	0	0	0	0	0	0	0	0	0	0	0	202	216			59681	1.0906-1.1130
163	MMAR_4088|atpG|CDS|5040086-5041000|-|ATP	TRUE	R.N(+0.98)WDIAQ(+0.98)SWTGFSEQPK.Y	Y	13.35	1894.84	16	17	948.442	2	69.6197																																																																																																																																																																																																																																																	06Apr2024_DDH_3740_x18L_Slot1-29_1_8592.d	5120145	1	0	0	0	0	0	0	0	0	0	0	0	0	0	0	0	0	0	0	0	0	0	0	0	0	0	0	0	0	0	0	0	0	0	0	0	0	0	0	0	0	0	0	0	0	0	0	0	0	0	0	0	1	0	0	0	0	0	0	0	0	0	0	0	0	0	0	0	0	0	0	0	0	0	0	0	0	0	0	0	0	0	0	0	0	0	0	0	0	0	0	0	0	0	0	0	0	0	0	0	0	0	0	0	0	0	0	0	0	0	0	0	0	0	0	0	0	0	0	0	0	131	146	Deamidation (NQ); Deamidation (NQ)	N1:Deamidation (NQ):32.72;Q6:Deamidation (NQ):29.57	39258	1.1219-1.1443
163	MMAR_4088|atpG|CDS|5040086-5041000|-|ATP	TRUE	R.N(+0.98)WDIAQSWTGFSEQPK.Y	Y	27.73	1893.85	16	10.5	947.944	2	69.6818																																																					222																																																																																																																								4080																																																																				06Apr2024_DDH_3740_x18L_Slot1-29_2_8593.d	5081923	1	0	0	0	0	0	0	0	0	0	0	0	0	0	0	0	0	0	0	0	0	0	0	0	0	0	0	0	0	0	0	0	0	0	0	0	0	0	0	0	0	0	0	0	0	0	0	0	0	0	0	0	0	1	0	0	0	0	0	0	0	0	0	0	0	0	0	0	0	0	0	0	0	0	0	0	0	0	0	0	0	0	0	0	0	0	0	0	0	0	0	0	0	0	0	0	0	0	0	0	0	0	0	0	0	0	0	0	0	0	0	0	0	0	0	0	0	0	0	0	0	131	146	Deamidation (NQ)	N1:Deamidation (NQ):29.85	39970	1.1148-1.1371
163	MMAR_4088|atpG|CDS|5040086-5041000|-|ATP	TRUE	R.NWDIAQ(+0.98)SWTGFSEQPK.Y	Y	25.55	1893.85	16	5.5	947.939	2	69.6805																																																																																																																																																																																																																																																	06Apr2024_DDH_3740_x18L_Slot1-29_3_8594.d	5049017	1	0	0	0	0	0	0	0	0	0	0	0	0	0	0	0	0	0	0	0	0	0	0	0	0	0	0	0	0	0	0	0	0	0	0	0	0	0	0	0	0	0	0	0	0	0	0	0	0	0	0	0	0	0	1	0	0	0	0	0	0	0	0	0	0	0	0	0	0	0	0	0	0	0	0	0	0	0	0	0	0	0	0	0	0	0	0	0	0	0	0	0	0	0	0	0	0	0	0	0	0	0	0	0	0	0	0	0	0	0	0	0	0	0	0	0	0	0	0	0	0	131	146	Deamidation (NQ)	Q6:Deamidation (NQ):25.44	41363	1.1157-1.1380
163	MMAR_4088|atpG|CDS|5040086-5041000|-|ATP	TRUE	R.NWDIAQSWTGFSEQPK.Y	Y	67.33	1892.87	16	-6.7	947.424	2	70.0529	736	736	701	834	843	899	699	746	842	1410	1380	1320	422	319	231						123	1330	1340	1250	1620	1440	1660	2190	2030		110	105		1510	1320	1290															282	141		171				644	526	429													1210	1070	960	1490	1680	1620	403	462	210				114	598	684				333		207																												14600	18100	9580	17000	9220	9840	8510	8340	17500	14300	15400	24800	10000	9270	4760						2510	14600	13500	23000	15600	15400	16700	19100	38600		4640	3290		17100	26500	16200															7170	6800		5110				13700	7090	6840													11500	11100	9830	13800	17800	34200	14200	14700	2960				8440	18900	7240				13500		13300																												29Feb2024_DDH_3740DDA_x31_Slot1-43_2_8302.d	4373196	94	2	3	1	2	1	1	2	1	2	1	1	2	2	2	1	0	0	0	2	2	1	1	1	2	1	2	1	1	2	2	2	2	1	1	2	1	0	0	0	0	0	0	0	0	0	0	0	0	1	1	2	2	1	2	0	0	0	2	1	1	0	0	0	0	0	0	0	0	0	0	0	0	1	1	1	1	1	2	3	3	1	1	0	0	3	3	1	0	0	0	3	2	3	0	0	0	0	0	0	0	0	0	0	0	0	0	0	0	0	0	0	0	0	0	0	0	0	0	0	0	131	146			82113	1.0965-1.1189
163	MMAR_4088|atpG|CDS|5040086-5041000|-|ATP	TRUE	R.NWDIAQSWTGFSEQPK(+45.03).Y	Y	43.37	1937.9	16	2.9	969.955	2	81.6072																																																																																																																																																																																																																																																	06Apr2024_DDH_3740_x05L_Slot1-14_1_8545.d	5255867	1	0	0	0	0	0	0	0	0	0	0	0	0	1	0	0	0	0	0	0	0	0	0	0	0	0	0	0	0	0	0	0	0	0	0	0	0	0	0	0	0	0	0	0	0	0	0	0	0	0	0	0	0	0	0	0	0	0	0	0	0	0	0	0	0	0	0	0	0	0	0	0	0	0	0	0	0	0	0	0	0	0	0	0	0	0	0	0	0	0	0	0	0	0	0	0	0	0	0	0	0	0	0	0	0	0	0	0	0	0	0	0	0	0	0	0	0	0	0	0	0	131	146	D3 Acetylation (K)	K16:D3 Acetylation (K):1000.00	88769	1.1210-1.1434
163	MMAR_4088|atpG|CDS|5040086-5041000|-|ATP	TRUE	R.PYADQITQ(+0.98)M(+15.99)LTTLAADAALDHPLLVEHPQPK(+45.03)R.A	Y	52.57	3614.85	32	0.3	904.716	4	91.2809																																																																																																																																																																																																																																																	06Apr2024_DDH_3740_x10L_Slot1-20_3_8566.d	5623865	2	0	0	0	0	0	0	0	0	0	0	0	0	0	0	0	0	0	0	0	0	0	0	0	0	0	0	0	0	0	1	0	0	0	0	0	0	0	0	0	0	0	0	0	0	0	0	0	0	0	0	0	0	0	0	0	0	0	0	0	0	0	0	0	0	0	0	0	0	0	0	0	0	0	0	0	0	1	0	0	0	0	0	0	0	0	0	0	0	0	0	0	0	0	0	0	0	0	0	0	0	0	0	0	0	0	0	0	0	0	0	0	0	0	0	0	0	0	0	0	0	45	76	D3 Acetylation (K); Deamidation (NQ); Oxidation (M)	Q8:Deamidation (NQ):47.09;M9:Oxidation (M):1000.00;K31:D3 Acetylation (K):1000.00	121193	1.0942-1.1166
163	MMAR_4088|atpG|CDS|5040086-5041000|-|ATP	TRUE	R.PYADQITQ(+0.98)MLTTLAADAALDHPLLVEHPQPK.R	Y	14.62	3397.72	31	9.5	850.442	4	103.302																																																																																																																																																																																																																																																	06Apr2024_DDH_3740_x02L_Slot1-11_2_8535.d	6282183	1	0	0	0	0	1	0	0	0	0	0	0	0	0	0	0	0	0	0	0	0	0	0	0	0	0	0	0	0	0	0	0	0	0	0	0	0	0	0	0	0	0	0	0	0	0	0	0	0	0	0	0	0	0	0	0	0	0	0	0	0	0	0	0	0	0	0	0	0	0	0	0	0	0	0	0	0	0	0	0	0	0	0	0	0	0	0	0	0	0	0	0	0	0	0	0	0	0	0	0	0	0	0	0	0	0	0	0	0	0	0	0	0	0	0	0	0	0	0	0	0	45	75	Deamidation (NQ)	Q8:Deamidation (NQ):16.66	125049	1.0843-1.1067
163	MMAR_4088|atpG|CDS|5040086-5041000|-|ATP	TRUE	R.PYADQITQ(+0.98)MLTTLAADAALDHPLLVEHPQPK(+45.03)R.A	Y	34.04	3598.85	32	-17.1	900.702	4	103.659																																																																																																																																																																																																																																																	06Apr2024_DDH_3740_x09L_Slot1-19_2_8560.d	6271385	1	0	0	0	0	0	0	0	0	0	0	0	0	0	0	0	0	0	0	0	0	0	0	0	0	0	1	0	0	0	0	0	0	0	0	0	0	0	0	0	0	0	0	0	0	0	0	0	0	0	0	0	0	0	0	0	0	0	0	0	0	0	0	0	0	0	0	0	0	0	0	0	0	0	0	0	0	0	0	0	0	0	0	0	0	0	0	0	0	0	0	0	0	0	0	0	0	0	0	0	0	0	0	0	0	0	0	0	0	0	0	0	0	0	0	0	0	0	0	0	0	45	76	D3 Acetylation (K); Deamidation (NQ)	Q8:Deamidation (NQ):28.36;K31:D3 Acetylation (K):1000.00	133718	1.0447-1.0672
163	MMAR_4088|atpG|CDS|5040086-5041000|-|ATP	TRUE	R.PYADQITQM(+15.99)LTTLAADAALDHPLLVEHPQPK(+45.03)R.A	Y	67.63	3613.86	32	0.5	904.465	4	91.3158																																																																											1710		4370	4740	467							437																																																																																																													17500		38300	74000	11600							16400																																			29Feb2024_DDH_3740DDA_x26_Slot1-38_2_8283.d	5056432	25	1	1	0	0	1	0	0	0	0	1	0	1	0	0	0	0	0	0	0	0	0	1	1	0	1	0	1	1	0	1	0	1	0	1	1	1	0	0	0	0	0	0	0	0	0	0	0	0	0	0	0	0	0	0	0	0	0	0	0	0	0	0	0	0	0	0	0	0	0	0	0	0	0	0	1	0	1	2	2	0	0	0	0	0	1	2	1	0	0	0	0	0	0	0	0	0	0	0	0	0	0	0	0	0	0	0	0	0	0	0	0	0	0	0	0	0	0	0	0	0	45	76	D3 Acetylation (K); Oxidation (M)	M9:Oxidation (M):1000.00;K31:D3 Acetylation (K):1000.00	143332	1.0920-1.1144
163	MMAR_4088|atpG|CDS|5040086-5041000|-|ATP	TRUE	R.PYADQITQMLTTLAADAALDHPLLVEHPQ(+0.98)PK(+45.03)R.A	Y	13.94	3598.85	32	7.3	1200.63	3	103.627																																																																																																																																																																																																																																																	06Apr2024_DDH_3740_x12L_Slot1-22_1_8570.d	6157475	1	0	0	0	0	0	0	0	0	0	0	0	0	0	0	0	0	0	0	0	0	0	0	0	0	0	0	0	0	0	0	0	0	0	1	0	0	0	0	0	0	0	0	0	0	0	0	0	0	0	0	0	0	0	0	0	0	0	0	0	0	0	0	0	0	0	0	0	0	0	0	0	0	0	0	0	0	0	0	0	0	0	0	0	0	0	0	0	0	0	0	0	0	0	0	0	0	0	0	0	0	0	0	0	0	0	0	0	0	0	0	0	0	0	0	0	0	0	0	0	0	45	76	D3 Acetylation (K); Deamidation (NQ)	Q29:Deamidation (NQ):17.67;K31:D3 Acetylation (K):1000.00	139391	1.2518-1.2739
163	MMAR_4088|atpG|CDS|5040086-5041000|-|ATP	TRUE	R.PYADQITQMLTTLAADAALDHPLLVEHPQPK.R	Y	65	3396.74	31	-3.7	850.186	4	103.249																																																																																																																																																																																																																																																	06Apr2024_DDH_3740_x10L_Slot1-20_1_8564.d	6253498	9	0	0	0	0	0	1	0	0	0	1	0	0	0	0	0	0	0	0	0	0	0	1	0	1	1	0	1	1	0	1	0	0	0	0	0	0	0	0	0	0	0	0	0	0	0	0	0	0	0	0	0	0	0	0	0	0	0	0	0	0	0	0	0	0	0	0	0	0	0	0	0	0	0	0	0	0	0	1	0	0	0	0	0	0	0	0	0	0	0	0	0	0	0	0	0	0	0	0	0	0	0	0	0	0	0	0	0	0	0	0	0	0	0	0	0	0	0	0	0	0	45	75			135298	1.0762-1.0987
163	MMAR_4088|atpG|CDS|5040086-5041000|-|ATP	TRUE	R.PYADQITQMLTTLAADAALDHPLLVEHPQPK(+45.03).R	Y	24.33	3441.77	31	1.9	1148.26	3	110.63																																																																																																																																																																																																																																																	06Apr2024_DDH_3740_x12L_Slot1-22_1_8570.d	6498004	5	0	0	0	0	0	0	0	0	0	0	0	0	0	0	0	0	0	0	0	0	0	0	0	0	0	0	0	0	0	0	0	0	0	1	2	2	0	0	0	0	0	0	0	0	0	0	0	0	0	0	0	0	0	0	0	0	0	0	0	0	0	0	0	0	0	0	0	0	0	0	0	0	0	0	0	0	0	0	0	0	0	0	0	0	0	0	0	0	0	0	0	0	0	0	0	0	0	0	0	0	0	0	0	0	0	0	0	0	0	0	0	0	0	0	0	0	0	0	0	0	45	75	D3 Acetylation (K)	K31:D3 Acetylation (K):1000.00	147127	1.1354-1.1577
163	MMAR_4088|atpG|CDS|5040086-5041000|-|ATP	TRUE	R.PYADQITQMLTTLAADAALDHPLLVEHPQPK(+45.03)R.A	Y	69.71	3597.87	32	0.6	900.471	4	103.574												942																					860																																											2250	622																																																							14900																					28000																																											21100	19800																																												06Apr2024_DDH_3740_x11L_Slot1-21_3_8569.d	6347656	52	1	1	1	1	2	2	1	0	0	2	2	1	0	0	0	0	0	0	0	0	0	1	2	2	2	2	1	2	3	1	1	2	6	2	2	1	0	0	0	0	0	0	0	0	0	0	0	0	0	0	0	0	0	0	0	0	0	0	0	0	0	0	0	0	0	0	0	0	0	0	0	0	0	1	1	1	2	0	0	0	0	0	0	0	1	0	2	0	0	0	0	0	0	0	0	0	0	0	0	0	0	0	0	0	0	0	0	0	0	0	0	0	0	0	0	0	0	0	0	0	45	76	D3 Acetylation (K)	K31:D3 Acetylation (K):1000.00	129340	1.0852-1.1076
163	MMAR_4088|atpG|CDS|5040086-5041000|-|ATP	TRUE	R.Q(+0.98)AQ(+0.98)ITQ(+0.98)EISEIVGGAN(+0.98)ALADAR.X	Y	15.09	2258.09	22	5.3	1130.05	2	107.236																																																																																																																																																																																																																																																	06Apr2024_DDH_3740_x12L_Slot1-22_1_8570.d	6333204	1	0	0	0	0	0	0	0	0	0	0	0	0	0	0	0	0	0	0	0	0	0	0	0	0	0	0	0	0	0	0	0	0	0	1	0	0	0	0	0	0	0	0	0	0	0	0	0	0	0	0	0	0	0	0	0	0	0	0	0	0	0	0	0	0	0	0	0	0	0	0	0	0	0	0	0	0	0	0	0	0	0	0	0	0	0	0	0	0	0	0	0	0	0	0	0	0	0	0	0	0	0	0	0	0	0	0	0	0	0	0	0	0	0	0	0	0	0	0	0	0	283	304	Deamidation (NQ); Deamidation (NQ); Deamidation (NQ); Deamidation (NQ)	Q1:Deamidation (NQ):1000.00;Q3:Deamidation (NQ):1000.00;Q6:Deamidation (NQ):1000.00;N16:Deamidation (NQ):1000.00	143625	1.2571-1.2792
163	MMAR_4088|atpG|CDS|5040086-5041000|-|ATP	TRUE	R.Q(+0.98)AQITQEIS.E	Y	12.64	1017.5	9	-6.5	509.751	2	30.6801																																																																																																																																																																																																																																																	06Apr2024_DDH_3740_x10L_Slot1-20_1_8564.d	2691070	1	0	0	0	0	0	0	0	0	0	0	0	0	0	0	0	0	0	0	0	0	0	0	0	0	0	0	0	1	0	0	0	0	0	0	0	0	0	0	0	0	0	0	0	0	0	0	0	0	0	0	0	0	0	0	0	0	0	0	0	0	0	0	0	0	0	0	0	0	0	0	0	0	0	0	0	0	0	0	0	0	0	0	0	0	0	0	0	0	0	0	0	0	0	0	0	0	0	0	0	0	0	0	0	0	0	0	0	0	0	0	0	0	0	0	0	0	0	0	0	0	283	291	Deamidation (NQ)	Q1:Deamidation (NQ):32.28	21310	0.8467-0.8695
163	MMAR_4088|atpG|CDS|5040086-5041000|-|ATP	TRUE	R.Q(+0.98)AQITQEISEIVGGAN(+0.98)ALADAR.X	Y	27.78	2256.12	22	5.8	1129.07	2	80.184																																																																																																																																																																																																																																																	06Apr2024_DDH_3740_x04L_Slot1-13_2_8543.d	5081031	1	0	0	0	0	0	0	0	0	0	0	1	0	0	0	0	0	0	0	0	0	0	0	0	0	0	0	0	0	0	0	0	0	0	0	0	0	0	0	0	0	0	0	0	0	0	0	0	0	0	0	0	0	0	0	0	0	0	0	0	0	0	0	0	0	0	0	0	0	0	0	0	0	0	0	0	0	0	0	0	0	0	0	0	0	0	0	0	0	0	0	0	0	0	0	0	0	0	0	0	0	0	0	0	0	0	0	0	0	0	0	0	0	0	0	0	0	0	0	0	0	283	304	Deamidation (NQ); Deamidation (NQ)	Q1:Deamidation (NQ):0.00;N16:Deamidation (NQ):54.89	102114	1.2501-1.2722
163	MMAR_4088|atpG|CDS|5040086-5041000|-|ATP	TRUE	R.Q(+0.98)AQITQEISEIVGGANALADAR.X	Y	42.39	2255.14	22	10.1	1128.57	2	108.006																																																																																																																																																																																																																																																	29Feb2024_DDH_3740DDA_x32_Slot1-44_1_8304.d	6097871	2	0	0	0	0	0	0	0	0	0	0	0	0	0	0	0	0	0	0	0	0	0	0	0	0	0	0	0	0	0	0	0	0	0	0	0	0	1	0	0	0	0	0	0	0	0	0	0	0	0	0	0	0	0	0	0	0	0	0	0	0	0	0	0	0	0	0	0	0	0	0	0	0	0	0	0	0	0	0	0	0	0	0	0	0	0	0	0	0	0	0	0	0	0	1	0	0	0	0	0	0	0	0	0	0	0	0	0	0	0	0	0	0	0	0	0	0	0	0	0	0	283	304	Deamidation (NQ)	Q1:Deamidation (NQ):0.00	97400	1.3161-1.3383
163	MMAR_4088|atpG|CDS|5040086-5041000|-|ATP	TRUE	R.Q(+0.98)RAMKS(+45.03)ATDN(+0.98).A	Y	13.24	1167.53	10	-17.3	584.755	2	38.2914																																																																																																																																																																																																																																																	29Feb2024_DDH_3740DDA_x34_Slot1-47_3_8314.d	6139309	1	0	0	0	0	0	0	0	0	0	0	0	0	0	0	0	0	0	0	0	0	0	0	0	0	0	0	0	0	0	0	0	0	0	0	0	0	0	0	0	0	0	0	0	0	0	0	0	0	0	0	0	0	0	0	0	0	0	0	0	0	0	0	0	0	0	0	0	0	0	0	0	0	0	0	0	0	0	0	0	0	0	0	0	0	0	0	0	0	0	0	0	0	0	0	0	0	0	0	0	0	0	1	0	0	0	0	0	0	0	0	0	0	0	0	0	0	0	0	0	0	257	266	D3 O-Acylation (STY); Deamidation (NQ); Deamidation (NQ)	Q1:Deamidation (NQ):1000.00;S6:D3 O-Acylation (STY):18.53;N10:Deamidation (NQ):1000.00	3496	0.8371-0.8597
163	MMAR_4088|atpG|CDS|5040086-5041000|-|ATP	TRUE	R.Q(+45.03)(+0.98)AQIT(+45.03)Q(+0.98)EISEIVGGANALADAR.X	Y	12.53	2346.18	22	3.3	783.067	3	78.1742																																																																																																																																																																																																																																																	06Apr2024_DDH_3740_x01L_Slot1-10_2_8532.d	5049512	1	0	1	0	0	0	0	0	0	0	0	0	0	0	0	0	0	0	0	0	0	0	0	0	0	0	0	0	0	0	0	0	0	0	0	0	0	0	0	0	0	0	0	0	0	0	0	0	0	0	0	0	0	0	0	0	0	0	0	0	0	0	0	0	0	0	0	0	0	0	0	0	0	0	0	0	0	0	0	0	0	0	0	0	0	0	0	0	0	0	0	0	0	0	0	0	0	0	0	0	0	0	0	0	0	0	0	0	0	0	0	0	0	0	0	0	0	0	0	0	0	283	304	D3 Acetylation (N-term); D3 O-Acylation (STY); Deamidation (NQ); Deamidation (NQ)	Q1:D3 Acetylation (N-term):0.00;Q1:Deamidation (NQ):0.00;T5:D3 O-Acylation (STY):1000.00;Q6:Deamidation (NQ):12.33	91916	1.0294-1.0519
163	MMAR_4088|atpG|CDS|5040086-5041000|-|ATP	TRUE	R.Q(+45.03)(+0.98)AQITQ(+0.98)EIS(+45.03)EIVGGANALADAR.X	Y	11.68	2346.18	22	-3.1	783.062	3	78.1183																																																																																																																																																																																																																																																	06Apr2024_DDH_3740_x05L_Slot1-14_2_8546.d	5110908	1	0	0	0	0	0	0	0	0	0	0	0	0	0	1	0	0	0	0	0	0	0	0	0	0	0	0	0	0	0	0	0	0	0	0	0	0	0	0	0	0	0	0	0	0	0	0	0	0	0	0	0	0	0	0	0	0	0	0	0	0	0	0	0	0	0	0	0	0	0	0	0	0	0	0	0	0	0	0	0	0	0	0	0	0	0	0	0	0	0	0	0	0	0	0	0	0	0	0	0	0	0	0	0	0	0	0	0	0	0	0	0	0	0	0	0	0	0	0	0	0	283	304	D3 Acetylation (N-term); D3 O-Acylation (STY); Deamidation (NQ); Deamidation (NQ)	Q1:D3 Acetylation (N-term):0.00;Q1:Deamidation (NQ):0.00;Q6:Deamidation (NQ):12.33;S9:D3 O-Acylation (STY):0.00	83787	1.0204-1.0429
163	MMAR_4088|atpG|CDS|5040086-5041000|-|ATP	TRUE	R.Q(+45.03)AQ(+0.98)ITQ(+0.98)EIS(+45.03)EIVGGANALADAR.X	Y	13.23	2346.18	22	-18.6	1174.06	2	78.0342																																																																																					592																																																																																																																								20100																																				29Feb2024_DDH_3740DDA_x29_Slot1-41_1_8293.d	4506724	1	0	0	0	0	0	0	0	0	0	0	0	0	0	0	0	0	0	0	0	0	0	0	0	0	0	0	0	0	0	0	0	0	0	0	0	0	0	0	0	0	0	0	0	0	0	0	0	0	0	0	0	0	0	0	0	0	0	0	0	0	0	0	0	0	0	0	0	0	0	0	0	0	0	0	0	0	0	0	0	0	0	0	0	0	1	0	0	0	0	0	0	0	0	0	0	0	0	0	0	0	0	0	0	0	0	0	0	0	0	0	0	0	0	0	0	0	0	0	0	0	283	304	D3 Acetylation (N-term); D3 O-Acylation (STY); Deamidation (NQ); Deamidation (NQ)	Q1:D3 Acetylation (N-term):1000.00;Q3:Deamidation (NQ):20.45;Q6:Deamidation (NQ):16.52;S9:D3 O-Acylation (STY):0.00	112744	1.2663-1.2885
163	MMAR_4088|atpG|CDS|5040086-5041000|-|ATP	TRUE	R.Q(+45.03)AQITQ(+0.98)EISEIVGGANALADAR.X	Y	46.06	2300.17	22	11.8	1151.1	2	107.803																																																																																							66.2																																																																																																																								2010																																		06Apr2024_DDH_3740_x05L_Slot1-14_2_8546.d	6553714	3	0	0	0	0	0	0	0	0	0	0	0	0	0	1	0	0	0	0	0	0	0	0	0	0	0	0	0	0	0	0	0	0	0	0	0	0	0	0	0	0	0	0	0	0	0	0	0	0	0	0	0	0	0	0	0	0	0	0	0	0	0	0	0	0	0	0	0	0	0	0	0	0	0	0	0	0	0	0	0	0	0	0	0	0	0	1	1	0	0	0	0	0	0	0	0	0	0	0	0	0	0	0	0	0	0	0	0	0	0	0	0	0	0	0	0	0	0	0	0	0	283	304	D3 Acetylation (N-term); Deamidation (NQ)	Q1:D3 Acetylation (N-term):1000.00;Q6:Deamidation (NQ):47.09	115699	1.3426-1.3645
163	MMAR_4088|atpG|CDS|5040086-5041000|-|ATP	TRUE	R.Q(+45.03)AQITQEISEIVGGAN(+0.98)ALADAR.X	Y	20.12	2300.17	22	9.4	1151.09	2	101.801																																																																																																																																																																																																																																																	29Feb2024_DDH_3740DDA_x30_Slot1-42_2_8299.d	5943243	1	0	0	0	0	0	0	0	0	0	0	0	0	0	0	0	0	0	0	0	0	0	0	0	0	0	0	0	0	0	0	0	0	0	0	0	0	0	0	0	0	0	0	0	0	0	0	0	0	0	0	0	0	0	0	0	0	0	0	0	0	0	0	0	0	0	0	0	0	0	0	0	0	0	0	0	0	0	0	0	0	0	0	0	0	0	0	0	0	1	0	0	0	0	0	0	0	0	0	0	0	0	0	0	0	0	0	0	0	0	0	0	0	0	0	0	0	0	0	0	0	283	304	D3 Acetylation (N-term); Deamidation (NQ)	Q1:D3 Acetylation (N-term):1000.00;N16:Deamidation (NQ):30.19	88311	1.3143-1.3365
163	MMAR_4088|atpG|CDS|5040086-5041000|-|ATP	TRUE	R.Q(+45.03)AQITQEISEIVGGANALADAR.X	Y	68.25	2299.18	22	-15.3	767.381	3	108.446													924	748	857	2310		2040		609											2350	2390	2250																																								340	249	301					835	856	3300	2890	2380				7350	7300	7780	1270	1220	859	2020	1570	2110		540	798	314		222				253	132		1670	1910	1740	3110	2980	3300		627	876	2140	1680	1380													6940	7530	15100	36100		35000		7850											36100	39800	34000																																								3900	3340	3070					9650	9490	28800	84500	16300				123000	85800	99800	12600	11200	8410	18300	11900	31800		18400	7940	4150		2800				2300	3440		13000	16100	27500	68200	46400	68900		6260	8450	39700	30500	24000	29Feb2024_DDH_3740DDA_x32_Slot1-44_1_8304.d	6119394	203	0	0	0	0	1	0	1	0	0	0	1	1	3	2	4	5	3	3	2	2	2	1	0	0	1	0	1	0	0	0	5	4	8	3	0	0	0	0	0	0	0	0	0	0	0	0	0	0	0	0	0	0	0	0	0	0	0	0	0	0	0	0	1	0	0	0	0	0	0	0	0	0	2	4	3	0	0	0	3	4	4	5	5	5	2	2	2	9	8	8	2	4	3	5	2	4	0	4	1	2	1	2	0	2	1	2	2	2	4	3	4	5	4	4	2	3	2	6	3	4	283	304	D3 Acetylation (N-term)	Q1:D3 Acetylation (N-term):1000.00	97602	0.9923-1.0148
163	MMAR_4088|atpG|CDS|5040086-5041000|-|ATP	TRUE	K.Q(+45.03)PVLYVVGR.K	Y	42.29	1074.63	9	7.2	538.318	2	66.787																																																																																		228	319	493																																																																																																																						11400	4340	4480																																					29Feb2024_DDH_3740DDA_x28_Slot1-40_1_8290.d	4211656	8	0	0	0	0	0	0	0	0	0	0	0	0	0	0	0	0	0	0	0	0	0	0	0	0	0	0	0	0	0	0	0	0	0	0	0	0	0	0	0	0	0	0	0	0	0	0	0	0	0	0	0	0	0	0	0	0	0	0	0	0	0	0	0	0	0	0	0	0	0	0	0	0	0	0	0	0	0	0	0	0	0	3	1	1	0	0	0	1	0	0	1	0	0	0	0	0	0	0	0	0	0	0	0	0	0	0	0	0	1	0	0	0	0	0	0	0	0	0	0	0	113	121	D3 Acetylation (N-term)	Q1:D3 Acetylation (N-term):1000.00	73528	0.8823-0.9049
163	MMAR_4088|atpG|CDS|5040086-5041000|-|ATP	TRUE	R.Q(-17.03)AQITQ(+0.98)EISEIVGGAN(+0.98)ALADAR.X	Y	39.46	2239.1	22	20	1120.57	2	107.254																																																																													253																																																																																																																								8250																																												29Feb2024_DDH_3740DDA_x26_Slot1-38_2_8283.d	5837709	2	0	0	0	0	0	0	0	0	0	0	0	0	0	0	0	0	0	0	0	0	0	0	0	0	0	0	0	0	0	0	0	0	0	0	0	0	0	0	0	0	0	0	0	0	0	0	0	0	0	0	0	0	0	0	0	0	0	0	0	0	0	0	0	0	0	0	0	0	0	0	0	0	0	0	0	0	2	0	0	0	0	0	0	0	0	0	0	0	0	0	0	0	0	0	0	0	0	0	0	0	0	0	0	0	0	0	0	0	0	0	0	0	0	0	0	0	0	0	0	0	283	304	Deamidation (NQ); Deamidation (NQ); Pyro-glu from Q	Q1:Pyro-glu from Q:1000.00;Q6:Deamidation (NQ):24.24;N16:Deamidation (NQ):75.82	166323	1.3392-1.3614
163	MMAR_4088|atpG|CDS|5040086-5041000|-|ATP	TRUE	R.Q(-17.03)AQITQ(+0.98)EISEIVGGANALADAR.X	Y	57.43	2238.11	22	13.7	1120.07	2	107.32						191																				162				302					249	244																																							213																206																																			4000																				5260				5510					7090	3420																																							3400																2760																														29Feb2024_DDH_3740DDA_x28_Slot1-40_2_8291.d	6168978	20	0	0	0	0	0	1	1	0	0	0	0	0	0	0	0	0	0	0	0	1	0	0	1	0	0	1	0	0	0	1	0	0	0	0	2	1	0	0	0	0	0	0	0	0	0	0	0	0	0	0	0	0	0	0	1	0	0	1	0	0	0	0	1	0	0	0	0	0	0	0	0	0	0	0	1	1	2	0	0	1	0	0	2	0	0	0	0	0	0	0	1	0	0	0	0	0	0	0	0	0	0	0	0	0	0	0	0	0	0	0	0	0	0	0	0	0	0	0	0	0	283	304	Deamidation (NQ); Pyro-glu from Q	Q1:Pyro-glu from Q:1000.00;Q6:Deamidation (NQ):47.09	128646	1.3791-1.4013
163	MMAR_4088|atpG|CDS|5040086-5041000|-|ATP	TRUE	R.Q(-17.03)AQITQEISEIVGGAN(+0.98)ALADAR.X	Y	49.99	2238.11	22	10.2	1120.06	2	109.636																																																																																																																																																																																																																																																	29Feb2024_DDH_3740DDA_x34_Slot1-47_3_8314.d	9983349	3	0	0	0	0	0	0	0	0	0	0	0	0	0	0	1	0	0	0	0	0	0	0	1	0	0	0	0	0	0	0	0	0	0	0	0	0	0	0	0	0	0	0	0	0	0	0	0	0	0	0	0	0	0	0	0	0	0	0	0	0	0	0	0	0	0	0	0	0	0	0	0	0	0	0	0	0	0	0	0	0	0	0	0	0	0	0	0	0	0	0	0	0	0	0	0	0	0	0	0	0	0	1	0	0	0	0	0	0	0	0	0	0	0	0	0	0	0	0	0	0	283	304	Deamidation (NQ); Pyro-glu from Q	Q1:Pyro-glu from Q:1000.00;N16:Deamidation (NQ):41.04	29223	1.2520-1.2743
163	MMAR_4088|atpG|CDS|5040086-5041000|-|ATP	TRUE	R.Q(-17.03)AQITQEISEIVGGANALADAR.X	Y	70.65	2237.13	22	-5.5	1119.55	2	109.636	1780	1960	2340		1500	2240	2820	1940	1640	1670	1310	1200	1540	844	1000	92.5				643	724		2050	1770	2110	2220	2240	2310	2120	2180	1180	351	1340	150	1470	145													739	298	656							837	680	275	180		117										2760	1670	1450	4540	3570	5510	2170	1380	189	462	308		1080	2140	1380				1030	702	177		77.7					280	223								235												74800	22500	60700		17000	42000	61700	18200	51500	45100	12300	20800	31300	38700	30200	3980				7290	16500	98400	43000	30300	37200	68900	48400	30200	32000	144000	20500	13100	65400	11200	16600	5740													14300	16100	15900							28400	10400	24500	23100		3100										51600	45100	40300	132000	47600	220000	54900	48700	12500	8100	4090		25000	38800	25500				33400	15100	4420		1960					4050	7180								12000												29Feb2024_DDH_3740DDA_x34_Slot1-47_3_8314.d	9983345	399	7	5	5	5	4	6	5	5	8	5	4	4	6	5	5	2	3	2	6	4	4	7	5	5	5	9	5	4	6	8	3	5	7	4	6	5	0	0	0	0	0	0	2	1	1	2	0	0	3	4	4	1	1	1	2	2	2	4	3	4	4	2	3	0	0	0	0	0	0	0	0	0	7	6	7	10	8	10	6	8	6	3	4	5	5	4	8	3	3	4	7	6	6	8	2	3	0	0	0	4	2	4	1	0	0	0	0	0	3	2	2	0	0	0	1	0	2	3	3	3	283	304	Pyro-glu from Q	Q1:Pyro-glu from Q:1000.00	29219	1.2716-1.2939
163	MMAR_4088|atpG|CDS|5040086-5041000|-|ATP	TRUE	K.Q(-17.03)PVLYVVGR.K	Y	42.11	1012.57	9	-2.9	507.286	2	66.8781																																																																										162	188	229	245																																																																																																																					2400	2340	3590	2690																																												29Feb2024_DDH_3740DDA_x26_Slot1-38_1_8282.d	3811895	6	0	0	0	0	0	0	0	0	0	0	0	0	0	0	0	0	0	0	0	0	0	0	0	0	0	0	0	0	0	0	0	0	0	0	0	0	0	0	0	0	0	0	0	0	0	0	0	0	1	0	1	0	0	0	0	0	0	0	0	0	0	0	0	0	0	0	0	0	0	0	0	0	0	1	1	1	1	0	0	0	0	0	0	0	0	0	0	0	0	0	0	0	0	0	0	0	0	0	0	0	0	0	0	0	0	0	0	0	0	0	0	0	0	0	0	0	0	0	0	0	113	121	Pyro-glu from Q	Q1:Pyro-glu from Q:1000.00	95552	0.8217-0.8443
163	MMAR_4088|atpG|CDS|5040086-5041000|-|ATP	TRUE	R.Q(-17.03)RAM(+15.99)K(+45.03)SATDNADDLIKALTLMANR.E	Y	11.46	2690.36	24	-0.6	1346.18	2	76.9973																																																																																																																																																																																																																																																	06Apr2024_DDH_3740_x13L_Slot1-23_3_8577.d	7903529	1	0	0	0	0	0	0	0	0	0	0	0	0	0	0	0	0	0	0	0	0	0	0	0	0	0	0	0	0	0	0	0	0	0	0	0	0	0	0	1	0	0	0	0	0	0	0	0	0	0	0	0	0	0	0	0	0	0	0	0	0	0	0	0	0	0	0	0	0	0	0	0	0	0	0	0	0	0	0	0	0	0	0	0	0	0	0	0	0	0	0	0	0	0	0	0	0	0	0	0	0	0	0	0	0	0	0	0	0	0	0	0	0	0	0	0	0	0	0	0	0	257	280	D3 Acetylation (K); Oxidation (M); Pyro-glu from Q	Q1:Pyro-glu from Q:1000.00;M4:Oxidation (M):34.38;K5:D3 Acetylation (K):28.74	21248	1.2677-1.2898
163	MMAR_4088|atpG|CDS|5040086-5041000|-|ATP	TRUE	R.QAQ(+0.98)ITQEISEIVGGAN(+0.98)ALADAR.X	Y	27.79	2256.12	22	9.5	1129.07	2	80.2063																																				97.1																																																																																																																								3410																																																																																					06Apr2024_DDH_3740_x12L_Slot1-22_3_8572.d	5075789	1	0	0	0	0	0	0	0	0	0	0	0	0	0	0	0	0	0	0	0	0	0	0	0	0	0	0	0	0	0	0	0	0	0	0	0	1	0	0	0	0	0	0	0	0	0	0	0	0	0	0	0	0	0	0	0	0	0	0	0	0	0	0	0	0	0	0	0	0	0	0	0	0	0	0	0	0	0	0	0	0	0	0	0	0	0	0	0	0	0	0	0	0	0	0	0	0	0	0	0	0	0	0	0	0	0	0	0	0	0	0	0	0	0	0	0	0	0	0	0	0	283	304	Deamidation (NQ); Deamidation (NQ)	Q3:Deamidation (NQ):0.00;N16:Deamidation (NQ):91.60	100580	1.2182-1.2403
163	MMAR_4088|atpG|CDS|5040086-5041000|-|ATP	TRUE	R.QAQIT(+45.03)QEIS(+45.03)E.I	Y	11.42	1235.62	10	-8.8	618.805	2	53.0448																																																																																																																																																																																																																																																	29Feb2024_DDH_3740DDA_x38_Slot1-51_2_8327.d	5982167	1	0	0	0	0	0	0	0	0	0	0	0	0	0	0	0	0	0	0	0	0	0	0	0	0	0	0	0	0	0	0	0	0	0	0	0	0	0	0	0	0	0	0	0	0	0	0	0	0	0	0	0	0	0	0	0	0	0	0	0	0	0	0	0	0	0	0	0	0	0	0	0	0	0	0	0	0	0	0	0	0	0	0	0	0	0	0	0	0	0	0	0	0	0	0	0	0	0	0	0	0	0	0	0	0	0	0	0	0	0	0	0	0	1	0	0	0	0	0	0	0	283	292	D3 O-Acylation (STY); D3 O-Acylation (STY)	T5:D3 O-Acylation (STY):1000.00;S9:D3 O-Acylation (STY):1000.00	11360	0.8986-0.9211
163	MMAR_4088|atpG|CDS|5040086-5041000|-|ATP	TRUE	R.QAQIT(+45.03)QEISEIVGGANALADAR.X	Y	49.74	2299.18	22	1.4	1150.59	2	107.777																																																																																																																																																																																																																																																	29Feb2024_DDH_3740DDA_x29_Slot1-41_2_8294.d	6019573	1	0	0	0	0	0	0	0	0	0	0	0	0	0	0	0	0	0	0	0	0	0	0	0	0	0	0	0	0	0	0	0	0	0	0	0	0	0	0	0	0	0	0	0	0	0	0	0	0	0	0	0	0	0	0	0	0	0	0	0	0	0	0	0	0	0	0	0	0	0	0	0	0	0	0	0	0	0	0	0	0	0	0	0	0	0	1	0	0	0	0	0	0	0	0	0	0	0	0	0	0	0	0	0	0	0	0	0	0	0	0	0	0	0	0	0	0	0	0	0	0	283	304	D3 O-Acylation (STY)	T5:D3 O-Acylation (STY):58.99	155371	1.3374-1.3596
163	MMAR_4088|atpG|CDS|5040086-5041000|-|ATP	TRUE	R.QAQITQ(+0.98)EISEIVGGAN(+0.98)ALADAR.X	Y	35.02	2256.12	22	1.1	1129.07	2	80.2383																																																																																																																																																																																																																																																	06Apr2024_DDH_3740_x12L_Slot1-22_1_8570.d	5009512	1	0	0	0	0	0	0	0	0	0	0	0	0	0	0	0	0	0	0	0	0	0	0	0	0	0	0	0	0	0	0	0	0	0	1	0	0	0	0	0	0	0	0	0	0	0	0	0	0	0	0	0	0	0	0	0	0	0	0	0	0	0	0	0	0	0	0	0	0	0	0	0	0	0	0	0	0	0	0	0	0	0	0	0	0	0	0	0	0	0	0	0	0	0	0	0	0	0	0	0	0	0	0	0	0	0	0	0	0	0	0	0	0	0	0	0	0	0	0	0	0	283	304	Deamidation (NQ); Deamidation (NQ)	Q6:Deamidation (NQ):22.45;N16:Deamidation (NQ):98.05	102901	1.2226-1.2448
163	MMAR_4088|atpG|CDS|5040086-5041000|-|ATP	TRUE	R.QAQITQ(+0.98)EISEIVGGANALADAR.X	Y	50.79	2255.14	22	10.4	1128.59	2	87.008																																																																																																																																																																																																																																																	06Apr2024_DDH_3740_x16L_Slot1-26_3_8588.d	7071627	7	0	0	0	0	0	0	1	0	0	0	0	0	0	0	0	0	0	0	0	0	0	0	0	1	0	0	0	0	0	1	0	0	0	0	0	0	0	0	0	0	0	0	0	0	0	0	0	1	0	0	0	0	0	0	0	0	0	0	0	0	0	0	0	0	0	0	0	0	0	0	0	0	0	0	0	0	0	0	0	0	0	0	0	0	0	0	0	1	0	0	0	0	0	0	0	0	0	0	0	0	0	0	0	0	0	0	0	0	0	0	0	0	0	0	0	0	0	1	0	1	283	304	Deamidation (NQ)	Q6:Deamidation (NQ):10.19	33843	1.2642-1.2863
163	MMAR_4088|atpG|CDS|5040086-5041000|-|ATP	TRUE	R.QAQITQEISEIVGGAN(+0.98)ALADAR.X	Y	45.54	2255.14	22	8.7	1128.58	2	86.4619												1440										100												429	287	1330																																																																																																12000										1940												4860	4570	11000																																																																																					06Apr2024_DDH_3740_x19L_Slot1-30_1_8597.d	7331156	12	0	0	0	0	0	0	0	0	0	0	0	1	0	0	0	0	0	1	0	0	0	1	0	0	0	0	1	1	0	0	0	0	0	1	1	1	0	0	0	0	0	0	0	0	0	0	0	0	0	0	0	0	0	0	1	0	0	0	0	0	1	0	0	0	0	0	0	0	0	0	0	0	0	0	0	0	0	0	0	0	0	0	0	0	1	0	0	0	0	0	0	0	0	0	0	1	0	0	0	0	0	0	0	0	0	0	0	0	0	0	0	0	0	0	0	0	0	0	0	0	283	304	Deamidation (NQ)	N16:Deamidation (NQ):30.65	32885	1.2377-1.2598
163	MMAR_4088|atpG|CDS|5040086-5041000|-|ATP	TRUE	R.QAQITQEISEIVGGANALADAR.X	Y	73.61	2254.16	22	1.8	1128.08	2	92.2434	6760	6390	7370	6540	7120	7690	8360	7600	7580	9780	9190	9110	8090	8120	7110	1460	649	552	6090	5610	6960	9470	9320	9770	11500	10700	11400	11400	12400	13000	10200	9650	8820	15000	15700	15700	125						260		153	262			2390	3130	1300	170	84.1	132	432	563	526	6610	6180	6150	681	324	228										17000	17900	17100	18600	17000	17900	8710	9120	7600	4440	3280	2880	9720	9060	9450	61.6		336	8050	7970	8330	994	918	794				4200	3520	2390	495		330	34.1			1890	1760	1350		58.6		145			287	527		189000	137000	179000	137000	176000	179000	141000	227000	119000	205000	184000	180000	168000	218000	59200	27100	7930	19700	131000	50300	103000	201000	251000	229000	241000	182000	157000	277000	249000	262000	165000	74600	201000	222000	268000	267000	3250						3700		6260	3880			99000	109000	29400	3640	3610	3140	5950	17700	5780	191000	200000	260000	12200	5710	2960										447000	437000	334000	455000	353000	429000	126000	234000	222000	106000	57300	89500	153000	144000	136000	1890		8060	230000	103000	166000	8000	8390	7510				102000	38700	44400	6120		4280	1250			20200	18400	14600		1540		2700			10600	9980		29Feb2024_DDH_3740DDA_x34_Slot1-47_1_8312.d	8493185	546	7	5	8	7	8	7	6	7	6	7	8	7	6	7	3	6	3	3	8	3	5	8	11	8	7	7	6	7	6	9	6	2	5	7	6	10	3	2	1	0	0	0	4	2	2	3	1	1	11	9	6	1	3	2	1	4	2	10	7	9	4	4	3	0	0	0	0	0	0	0	0	0	9	9	7	9	7	9	5	7	8	9	7	8	7	5	7	2	1	4	9	8	8	2	3	3	0	0	1	8	5	6	3	4	3	3	4	2	4	3	3	1	1	1	2	2	1	4	3	2	283	304			27821	1.2431-1.2654
163	MMAR_4088|atpG|CDS|5040086-5041000|-|ATP	TRUE	K.QPVLYVVGR.K	Y	43.38	1029.6	9	1.1	515.805	2	43.6226	256	408	408	242	469	472	312	355	248	916	917	862										622	704	773		792	688	1090	913	1070				718	685	798														201								614	475	335													1450	1610	1390	1030	984		702	714	498				884	813	774				474	826	635																												5980	11200	4690	5010	5860	9760	5970	5820	4650	7960	10100	9210										8000	17400	8990		10000	7900	12600	11000	11000				7190	7470	17400														3110								7550	14400	6640													13000	12900	12500	9840	21200		7600	8310	6980				18500	9100	8220				5810	7030	7100																												06Apr2024_DDH_3740_x08L_Slot1-17_2_8557.d	3357058	63	1	2	2	1	1	2	2	1	1	1	1	1	0	1	1	0	0	0	0	0	0	1	2	1	1	1	1	1	1	1	0	0	0	1	1	2	0	0	0	0	0	0	0	0	0	0	0	0	2	2	1	0	0	0	0	1	0	1	2	2	1	1	1	0	0	0	0	0	0	0	0	0	1	1	1	1	2	1	1	1	1	0	0	0	2	1	1	0	0	0	1	1	1	0	0	0	0	0	0	0	0	0	0	0	0	0	0	0	0	0	0	0	0	0	0	0	0	0	0	0	113	121			33763	0.8604-0.8833
163	MMAR_4088|atpG|CDS|5040086-5041000|-|ATP	TRUE	R.QRAM(+15.99)KSATDNADDLIKALT(+45.03)LMAN(+0.98)R.E	Y	13.17	2708.37	24	-12.8	1355.16	2	77.7331																																																																																																																																																																																																																																																	29Feb2024_DDH_3740DDA_x38_Slot1-51_3_8328.d	7136537	1	0	0	0	0	0	0	0	0	0	0	0	0	0	0	0	0	0	0	0	0	0	0	0	0	0	0	0	0	0	0	0	0	0	0	0	0	0	0	0	0	0	0	0	0	0	0	0	0	0	0	0	0	0	0	0	0	0	0	0	0	0	0	0	0	0	0	0	0	0	0	0	0	0	0	0	0	0	0	0	0	0	0	0	0	0	0	0	0	0	0	0	0	0	0	0	0	0	0	0	0	0	0	0	0	0	0	0	0	0	0	0	0	0	1	0	0	0	0	0	0	257	280	D3 O-Acylation (STY); Deamidation (NQ); Oxidation (M)	M4:Oxidation (M):19.66;T19:D3 O-Acylation (STY):4.45;N23:Deamidation (NQ):3.89	28301	1.1180-1.1404
163	MMAR_4088|atpG|CDS|5040086-5041000|-|ATP	TRUE	R.QRAMKSAT(+45.03)DN(+0.98)ADDLIKALTLMANR.E	Y	12.61	2692.37	24	-11.9	1347.18	2	94.8898																																																																																																																																																																																																																																																	06Apr2024_DDH_3740_x18L_Slot1-29_1_8592.d	6341374	1	0	0	0	0	0	0	0	0	0	0	0	0	0	0	0	0	0	0	0	0	0	0	0	0	0	0	0	0	0	0	0	0	0	0	0	0	0	0	0	0	0	0	0	0	0	0	0	0	0	0	0	1	0	0	0	0	0	0	0	0	0	0	0	0	0	0	0	0	0	0	0	0	0	0	0	0	0	0	0	0	0	0	0	0	0	0	0	0	0	0	0	0	0	0	0	0	0	0	0	0	0	0	0	0	0	0	0	0	0	0	0	0	0	0	0	0	0	0	0	0	257	280	D3 O-Acylation (STY); Deamidation (NQ)	T8:D3 O-Acylation (STY):0.00;N10:Deamidation (NQ):15.57	58168	1.3759-1.3977
163	MMAR_4088|atpG|CDS|5040086-5041000|-|ATP	TRUE	R.R(+45.03)SEELFSLLR.D	Y	52.61	1293.71	10	-5.1	647.852	2	70.7597																																	240																																								257		390								223		232																																																																				3100																																								4410		4280								5370		2800																																				29Feb2024_DDH_3740DDA_x28_Slot1-40_1_8290.d	4409704	24	0	0	0	0	0	0	0	0	0	0	0	0	0	0	0	0	0	0	0	0	0	0	0	0	0	0	0	0	0	0	2	1	1	0	0	0	0	0	0	0	0	0	0	0	0	0	0	0	0	0	0	0	0	0	0	0	0	0	0	0	0	0	0	0	0	0	0	0	0	0	0	0	2	1	1	0	0	0	1	2	2	2	2	2	1	1	2	0	0	0	1	0	0	0	0	0	0	0	0	0	0	0	0	0	0	0	0	0	0	0	0	0	0	0	0	0	0	0	0	0	99	108	D3 Acetylation (N-term)	R1:D3 Acetylation (N-term):1000.00	80614	0.9446-0.9671
163	MMAR_4088|atpG|CDS|5040086-5041000|-|ATP	TRUE	K.RAGVLVVSSDR.G	Y	48.33	1157.65	11	0.2	579.831	2	20.2603										621	309	366			245							425	413	267	555	658	670	807						798		626																						461	455	506																477		440																																																				10500	7280	5730			5140							6720	6930	5590	9020	15500	10300	9730						11800		9880																						6280	7460	14500																10200		8190																																											06Apr2024_DDH_3740_x20L_Slot1-31_2_8601.d	2323179	43	0	0	0	0	0	0	0	0	0	1	1	1	2	2	1	0	0	0	1	1	3	1	1	1	1	2	1	1	1	0	1	0	1	1	0	1	0	0	0	0	0	0	0	0	0	0	0	0	0	0	0	0	0	0	0	0	0	1	1	2	0	0	0	0	0	0	0	0	0	0	0	0	1	1	1	1	1	1	3	0	1	0	0	0	2	0	1	0	0	0	0	0	0	0	0	0	0	0	0	0	0	0	0	0	0	0	0	0	0	0	0	0	0	0	0	0	0	0	0	0	76	86			6606	0.8951-0.9179
163	MMAR_4088|atpG|CDS|5040086-5041000|-|ATP	TRUE	R.RS(+45.03)EELFSLLR.D	Y	46.96	1293.71	10	-1.7	647.854	2	70.7851																																	240																																																		223	74.7	232								139																																																												3100																																																		2680	3030	2800								2690																												29Feb2024_DDH_3740DDA_x28_Slot1-40_2_8291.d	4385748	5	0	0	0	0	0	0	0	0	0	0	0	0	0	0	0	0	0	0	0	0	0	0	0	0	0	0	0	0	0	0	0	0	1	0	0	0	0	0	0	0	0	0	0	0	0	0	0	0	0	0	0	0	0	0	0	0	0	0	0	0	0	0	0	0	0	0	0	0	0	0	0	0	0	0	0	0	0	0	0	0	0	0	1	1	1	0	0	0	0	0	0	0	1	0	0	0	0	0	0	0	0	0	0	0	0	0	0	0	0	0	0	0	0	0	0	0	0	0	0	0	99	108	D3 O-Acylation (STY)	S2:D3 O-Acylation (STY):100.21	80760	0.9401-0.9626
163	MMAR_4088|atpG|CDS|5040086-5041000|-|ATP	TRUE	R.RSEELFSLLR.D	Y	46.83	1248.68	10	-0.3	625.341	2	56.6129		1030	1010	1470	1850	2080	795	569	650	2260				851	973				443	529			2260	1940	1980			2600	2830		1850	1600	1340	2920	3180	3270																						217	310	410																2820	3960				704					2200	2430				359		302																													20600	11500	36300	16000	16700	7230	6520	13600	40200				14600	9080				7110	5500			16900	17900	17100			24300	46500		14100	15200	12700	21400	27300	28800																						4150	5450	5610																24100	34600				7070					21400	22600				7970		12000																												29Feb2024_DDH_3740DDA_x31_Slot1-43_1_8301.d	3676864	93	1	5	2	4	2	2	1	2	2	3	4	3	1	3	1	0	0	0	1	1	2	2	2	2	2	0	1	2	3	2	1	1	1	1	1	1	0	0	0	0	0	0	0	0	0	0	0	0	0	0	0	0	0	0	0	0	0	1	1	1	0	0	0	0	0	0	0	0	0	0	0	0	2	3	2	2	3	3	1	1	1	0	0	0	2	2	2	0	0	0	2	0	2	0	0	0	0	0	0	0	0	0	0	0	0	0	0	0	0	0	0	0	0	0	0	0	0	0	0	0	99	108			57856	0.9121-0.9347
163	MMAR_4088|atpG|CDS|5040086-5041000|-|ATP	TRUE	R.RSEELFSLLRDEGK.Q	Y	48.44	1677.87	14	0.9	560.292	3	49.7145																																																																												126	214	181								93.5																																																																																																														5260	5170	4270								2900																																			29Feb2024_DDH_3740DDA_x26_Slot1-38_2_8283.d	2997066	10	0	0	0	0	0	0	0	0	0	0	0	0	0	0	0	0	0	0	0	0	0	0	0	0	0	0	0	0	1	0	0	0	0	0	0	0	0	0	0	0	0	0	0	0	0	0	0	0	0	0	0	0	0	0	0	0	0	1	0	1	0	0	0	0	0	0	0	0	0	0	0	0	1	1	0	1	1	1	0	0	0	0	0	0	0	1	1	0	0	0	0	0	0	0	0	0	0	0	0	0	0	0	0	0	0	0	0	0	0	0	0	0	0	0	0	0	0	0	0	0	99	112			58476	0.8325-0.8552
163	MMAR_4088|atpG|CDS|5040086-5041000|-|ATP	TRUE	R.RSEELFSLLRDEGK(+45.03)Q(+0.98)PVLYVVGR.K	Y	44.43	2735.47	23	-6.8	684.863	4	77.8268																																																																																																																																																																																																																																																	29Feb2024_DDH_3740DDA_x25_Slot1-37_1_8279.d	4451391	1	0	0	0	0	0	0	0	0	0	0	0	0	0	0	0	0	0	0	0	0	0	0	0	0	0	0	0	0	0	0	0	0	0	0	0	0	0	0	0	0	0	0	0	0	0	0	0	0	0	0	0	0	0	0	0	0	0	0	0	0	0	0	0	0	0	0	0	0	0	0	0	0	1	0	0	0	0	0	0	0	0	0	0	0	0	0	0	0	0	0	0	0	0	0	0	0	0	0	0	0	0	0	0	0	0	0	0	0	0	0	0	0	0	0	0	0	0	0	0	0	99	121	D3 Acetylation (K); Deamidation (NQ)	K14:D3 Acetylation (K):1000.00;Q15:Deamidation (NQ):1000.00	109323	0.9437-0.9662
163	MMAR_4088|atpG|CDS|5040086-5041000|-|ATP	TRUE	R.RSEELFSLLRDEGK(+45.03)QPVLYVVGR.K	Y	59.75	2734.48	23	-2.9	684.618	4	77.5799																																																																												1100	921	896																																																																																																																						14400	18000	16400																																											29Feb2024_DDH_3740DDA_x29_Slot1-41_2_8294.d	4540597	26	0	1	1	0	1	2	0	0	0	1	1	1	0	0	0	0	0	0	0	0	0	1	0	1	2	1	1	0	0	0	0	0	0	0	0	0	0	0	0	0	0	0	0	0	0	0	0	0	0	0	0	0	0	0	0	0	0	0	0	0	0	0	0	0	0	0	0	0	0	0	0	0	0	1	1	2	3	2	0	0	0	0	0	0	1	1	1	0	0	0	0	0	0	0	0	0	0	0	0	0	0	0	0	0	0	0	0	0	0	0	0	0	0	0	0	0	0	0	0	0	99	121	D3 Acetylation (K)	K14:D3 Acetylation (K):1000.00	111391	0.9293-0.9518
163	MMAR_4088|atpG|CDS|5040086-5041000|-|ATP	TRUE	R.S(+42.01)(+45.03)AGS(+45.03)IKKIT(+45.03)KAQ(+0.98)ELIATSR.I	Y	13.85	2179.24	19	13.2	727.423	3	87.6																																																																																																																																																																																																																																																	29Feb2024_DDH_3740DDA_x25_Slot1-37_1_8279.d	4932966	1	0	0	0	0	0	0	0	0	0	0	0	0	0	0	0	0	0	0	0	0	0	0	0	0	0	0	0	0	0	0	0	0	0	0	0	0	0	0	0	0	0	0	0	0	0	0	0	0	0	0	0	0	0	0	0	0	0	0	0	0	0	0	0	0	0	0	0	0	0	0	0	0	1	0	0	0	0	0	0	0	0	0	0	0	0	0	0	0	0	0	0	0	0	0	0	0	0	0	0	0	0	0	0	0	0	0	0	0	0	0	0	0	0	0	0	0	0	0	0	0	14	32	Acetylation (Protein N-term); D3 O-Acylation (STY); D3 O-Acylation (STY); D3 O-Acylation (STY); Deamidation (NQ)	S1:Acetylation (Protein N-term):40.31;S1:D3 O-Acylation (STY):40.31;S4:D3 O-Acylation (STY):39.23;T9:D3 O-Acylation (STY):47.82;Q12:Deamidation (NQ):1000.00	126471	0.9698-0.9923
163	MMAR_4088|atpG|CDS|5040086-5041000|-|ATP	TRUE	R.S(+42.01)(+45.03)AGSIKKITK(+45.03)AQ(+0.98)ELIATSR.I	Y	17.86	2134.21	19	-9.2	1068.1	2	76.7243																																																																																																																																																																																																																																																	29Feb2024_DDH_3740DDA_x39_Slot1-52_2_8332.d	8751996	1	0	0	0	0	0	0	0	0	0	0	0	0	0	0	0	0	0	0	0	0	0	0	0	0	0	0	0	0	0	0	0	0	0	0	0	0	0	0	0	0	0	0	0	0	0	0	0	0	0	0	0	0	0	0	0	0	0	0	0	0	0	0	0	0	0	0	0	0	0	0	0	0	0	0	0	0	0	0	0	0	0	0	0	0	0	0	0	0	0	0	0	0	0	0	0	0	0	0	0	0	0	0	0	0	0	0	0	0	0	0	0	0	0	0	0	1	0	0	0	0	14	32	Acetylation (Protein N-term); D3 Acetylation (K); D3 O-Acylation (STY); Deamidation (NQ)	S1:Acetylation (Protein N-term):5.08;S1:D3 O-Acylation (STY):5.08;K10:D3 Acetylation (K):16.66;Q12:Deamidation (NQ):1000.00	20583	1.2128-1.2351
163	MMAR_4088|atpG|CDS|5040086-5041000|-|ATP	TRUE	R.S(+42.01)AGSIK(+45.03)KIT(+45.03)KAQ(+0.98)ELIATSR.I	Y	17.32	2134.21	19	-14.6	1068.09	2	76.7182																																																																																																																																																																																																																																																	29Feb2024_DDH_3740DDA_x39_Slot1-52_3_8333.d	9249595	1	0	0	0	0	0	0	0	0	0	0	0	0	0	0	0	0	0	0	0	0	0	0	0	0	0	0	0	0	0	0	0	0	0	0	0	0	0	0	0	0	0	0	0	0	0	0	0	0	0	0	0	0	0	0	0	0	0	0	0	0	0	0	0	0	0	0	0	0	0	0	0	0	0	0	0	0	0	0	0	0	0	0	0	0	0	0	0	0	0	0	0	0	0	0	0	0	0	0	0	0	0	0	0	0	0	0	0	0	0	0	0	0	0	0	0	0	1	0	0	0	14	32	Acetylation (Protein N-term); D3 Acetylation (K); D3 O-Acylation (STY); Deamidation (NQ)	S1:Acetylation (Protein N-term):1000.00;K6:D3 Acetylation (K):7.65;T9:D3 O-Acylation (STY):7.38;Q12:Deamidation (NQ):1000.00	19456	1.2164-1.2387
163	MMAR_4088|atpG|CDS|5040086-5041000|-|ATP	TRUE	R.S(+42.01)AGSIK(+45.03)KITK(+45.03)AQ(+0.98)ELIATSR.I	Y	19.63	2134.21	19	10.7	1068.12	2	76.9506																																																																																																																																																																																																																																																	29Feb2024_DDH_3740DDA_x38_Slot1-51_1_8326.d	7247947	1	0	0	0	0	0	0	0	0	0	0	0	0	0	0	0	0	0	0	0	0	0	0	0	0	0	0	0	0	0	0	0	0	0	0	0	0	0	0	0	0	0	0	0	0	0	0	0	0	0	0	0	0	0	0	0	0	0	0	0	0	0	0	0	0	0	0	0	0	0	0	0	0	0	0	0	0	0	0	0	0	0	0	0	0	0	0	0	0	0	0	0	0	0	0	0	0	0	0	0	0	0	0	0	0	0	0	0	0	0	0	0	1	0	0	0	0	0	0	0	0	14	32	Acetylation (Protein N-term); D3 Acetylation (K); D3 Acetylation (K); Deamidation (NQ)	S1:Acetylation (Protein N-term):1000.00;K6:D3 Acetylation (K):14.02;K10:D3 Acetylation (K):12.33;Q12:Deamidation (NQ):1000.00	28471	1.2146-1.2369
163	MMAR_4088|atpG|CDS|5040086-5041000|-|ATP	TRUE	E.S(+45.03)(+45.03)ARPY(+45.03)ADQIT(+45.03)QM(+15.99)LT(+45.03)TLAADAALDHPLLVEHPQPK.R	Y	30.06	3952.05	34	-7	791.409	5	99.8547																																																																																																																																																																																																																																																	06Apr2024_DDH_3740_x09L_Slot1-19_1_8559.d	6092620	9	0	0	0	0	0	0	0	0	0	1	1	0	0	0	0	0	0	0	0	0	0	0	0	0	1	0	0	2	0	1	0	0	0	1	0	1	0	0	0	0	0	0	0	0	0	0	0	0	0	0	0	0	0	0	0	0	0	0	0	0	0	0	0	0	0	0	0	0	0	0	0	0	0	0	0	0	1	0	0	0	0	0	0	0	0	0	0	0	0	0	0	0	0	0	0	0	0	0	0	0	0	0	0	0	0	0	0	0	0	0	0	0	0	0	0	0	0	0	0	0	42	75	D3 Acetylation (N-term); D3 O-Acylation (STY); D3 O-Acylation (STY); D3 O-Acylation (STY); D3 O-Acylation (STY); more	S1:D3 Acetylation (N-term):6.10;S1:D3 O-Acylation (STY):6.10;Y5:D3 O-Acylation (STY):7.40;T10:D3 O-Acylation (STY):2.47;M12:Oxidation (M):1000.00;T14:D3 O-Acylation (STY):8.14	128302	0.9915-1.0141
163	MMAR_4088|atpG|CDS|5040086-5041000|-|ATP	TRUE	R.S(+45.03)AGSIK(+45.03)K(+45.03)IT(+45.03)K.A	Y	20.88	1211.75	10	10.4	606.885	2	65.2222																																																																																																																																																																																																																																																	29Feb2024_DDH_3740DDA_x37_Slot1-50_3_8325.d	5521289	1	0	0	0	0	0	0	0	0	0	0	0	0	0	0	0	0	0	0	0	0	0	0	0	0	0	0	0	0	0	0	0	0	0	0	0	0	0	0	0	0	0	0	0	0	0	0	0	0	0	0	0	0	0	0	0	0	0	0	0	0	0	0	0	0	0	0	0	0	0	0	0	0	0	0	0	0	0	0	0	0	0	0	0	0	0	0	0	0	0	0	0	0	0	0	0	0	0	0	0	0	0	0	0	0	0	0	0	0	0	0	1	0	0	0	0	0	0	0	0	0	14	23	D3 Acetylation (K); D3 Acetylation (K); D3 O-Acylation (STY); D3 O-Acylation (STY)	S1:D3 O-Acylation (STY):0.00;K6:D3 Acetylation (K):1000.00;K7:D3 Acetylation (K):1000.00;T9:D3 O-Acylation (STY):77.53	22325	0.9040-0.9266
163	MMAR_4088|atpG|CDS|5040086-5041000|-|ATP	TRUE	R.S(+45.03)AGSIK(+45.03)K(+45.03)IT(+45.03)KAQELIATSR.I	Y	54.36	2181.28	19	-19.8	1091.61	2	89.2709																																																																																																																																																																																																																																																	29Feb2024_DDH_3740DDA_x36_Slot1-49_2_8321.d	9552785	1	0	0	0	0	0	0	0	0	0	0	0	0	0	0	0	0	0	0	0	0	0	0	0	0	0	0	0	0	0	0	0	0	0	0	0	0	0	0	0	0	0	0	0	0	0	0	0	0	0	0	0	0	0	0	0	0	0	0	0	0	0	0	0	0	0	0	0	0	0	0	0	0	0	0	0	0	0	0	0	0	0	0	0	0	0	0	0	0	0	0	0	0	0	0	0	0	0	0	0	0	0	0	0	0	0	0	1	0	0	0	0	0	0	0	0	0	0	0	0	0	14	32	D3 Acetylation (K); D3 Acetylation (K); D3 O-Acylation (STY); D3 O-Acylation (STY)	S1:D3 O-Acylation (STY):5.08;K6:D3 Acetylation (K):1000.00;K7:D3 Acetylation (K):1000.00;T9:D3 O-Acylation (STY):65.03	25079	1.3490-1.3711
163	MMAR_4088|atpG|CDS|5040086-5041000|-|ATP	TRUE	R.S(+45.03)AGSIK(+45.03)K(+45.03)ITK(+45.03).A	Y	50.97	1211.75	10	0.6	606.877	2	65.3241																		199																																																																						380		280									179										254		267		264	317	85.1																							3120																																																																						4190		4270									2770										5890		3640		4170	4280	2700						29Feb2024_DDH_3740DDA_x33_Slot1-46_3_8311.d	12704392	19	0	0	0	0	0	0	0	0	0	0	0	0	0	0	0	1	1	1	0	0	0	0	0	0	0	0	0	0	0	0	0	0	0	0	0	0	0	0	0	0	0	0	0	0	0	0	0	0	0	0	0	0	0	0	0	0	0	0	0	0	0	0	0	0	0	0	0	0	0	0	0	0	0	0	0	0	0	0	0	0	0	0	0	0	0	0	0	1	0	1	0	0	0	0	0	0	2	0	1	0	0	0	0	0	0	0	0	0	2	0	1	1	1	1	1	1	2	1	0	0	14	23	D3 Acetylation (K); D3 Acetylation (K); D3 Acetylation (K); D3 O-Acylation (STY)	S1:D3 O-Acylation (STY):34.94;K6:D3 Acetylation (K):1000.00;K7:D3 Acetylation (K):1000.00;K10:D3 Acetylation (K):1000.00	9127	0.8977-0.9202
163	MMAR_4088|atpG|CDS|5040086-5041000|-|ATP	TRUE	R.S(+45.03)AGSIK(+45.03)K(+45.03)ITK(+45.03)AQ(+0.98)ELIATSR.I	Y	51.65	2182.26	19	1.3	1092.13	2	90.5151																																																																																																																																																																																																																																																	29Feb2024_DDH_3740DDA_x35_Slot1-48_3_8317.d	12931587	5	0	0	0	0	0	0	0	0	0	0	0	0	0	0	0	0	0	0	0	1	0	0	0	0	0	0	0	0	0	0	0	0	0	0	0	0	0	0	0	0	0	0	0	0	0	0	0	0	0	0	0	0	0	0	0	0	0	0	0	0	0	0	0	0	0	0	0	0	0	0	0	0	0	0	0	0	0	0	0	0	0	0	0	0	0	0	0	0	0	0	0	1	0	0	0	0	0	0	0	0	0	0	0	0	1	0	0	0	0	0	0	0	1	1	0	0	0	0	0	0	14	32	D3 Acetylation (K); D3 Acetylation (K); D3 Acetylation (K); D3 O-Acylation (STY); Deamidation (NQ)	S1:D3 O-Acylation (STY):4.52;K6:D3 Acetylation (K):1000.00;K7:D3 Acetylation (K):1000.00;K10:D3 Acetylation (K):1000.00;Q12:Deamidation (NQ):1000.00	21258	1.3498-1.3720
163	MMAR_4088|atpG|CDS|5040086-5041000|-|ATP	TRUE	R.S(+45.03)AGSIK(+45.03)K(+45.03)ITK(+45.03)AQELIATSR.I	Y	77.13	2181.28	19	6.9	728.095	3	88.4411															351	547	660	705													2070	2160	2790																																									916	508				1510	1500	1430	2290	3060	3050	274	260		4900	5400	6790	2290	2300	1830	2200	2200	2700	1340	2200	2070	1360	1190	1010		326	229	445	625	564	2770	2790	2300	6330	5280	5240	1190	1030	1070	2100	2010	1530															4240	13300	8740	7980													21700	80400	48400																																									30600	8380				37600	47800	12900	101000	71700	53700	4860	3360		135000	112000	139000	62800	55600	35700	73000	34300	89300	25400	33200	36700	23600	48600	30000		5250	4630	7660	7210	12000	42800	68500	57900	123000	156000	198000	13300	10300	9030	19900	47400	57000	29Feb2024_DDH_3740DDA_x32_Slot1-44_1_8304.d	5151587	206	0	0	0	0	1	0	0	1	0	0	0	0	1	2	2	6	2	4	1	2	1	0	0	0	0	0	0	0	0	0	2	4	6	0	0	0	0	0	0	0	0	0	0	0	0	0	0	0	0	0	0	0	0	0	0	0	0	0	0	0	0	0	0	0	0	0	0	0	0	0	0	0	1	5	2	1	0	0	4	7	4	7	4	3	3	2	1	8	5	4	4	5	3	6	4	6	2	2	3	3	5	4	2	3	1	1	1	4	5	5	4	6	7	7	2	1	1	3	4	6	14	32	D3 Acetylation (K); D3 Acetylation (K); D3 Acetylation (K); D3 O-Acylation (STY)	S1:D3 O-Acylation (STY):19.05;K6:D3 Acetylation (K):1000.00;K7:D3 Acetylation (K):1000.00;K10:D3 Acetylation (K):1000.00	80897	0.9518-0.9743
163	MMAR_4088|atpG|CDS|5040086-5041000|-|ATP	TRUE	K.S(+45.03)ATDNADDLIK(+45.03).A	Y	23.38	1251.61	11	9.2	626.815	2	60.262																																																																																																																																																																																																																																																	06Apr2024_DDH_3740_x06L_Slot1-15_3_8550.d	4339913	1	0	0	0	0	0	0	0	0	0	0	0	0	0	0	0	0	0	1	0	0	0	0	0	0	0	0	0	0	0	0	0	0	0	0	0	0	0	0	0	0	0	0	0	0	0	0	0	0	0	0	0	0	0	0	0	0	0	0	0	0	0	0	0	0	0	0	0	0	0	0	0	0	0	0	0	0	0	0	0	0	0	0	0	0	0	0	0	0	0	0	0	0	0	0	0	0	0	0	0	0	0	0	0	0	0	0	0	0	0	0	0	0	0	0	0	0	0	0	0	0	262	272	D3 Acetylation (K); D3 O-Acylation (STY)	S1:D3 O-Acylation (STY):14.04;K11:D3 Acetylation (K):1000.00	46049	0.9461-0.9688
163	MMAR_4088|atpG|CDS|5040086-5041000|-|ATP	TRUE	K.S(+45.03)ATDNADDLIK(+45.03)ALTLM(+15.99)ANR.E	Y	55.85	2138.08	19	1.3	1070.04	2	96.5867																																																																																										63.3																																																																																																																								1800																															29Feb2024_DDH_3740DDA_x30_Slot1-42_3_8300.d	5736616	5	0	0	0	0	0	0	0	0	0	0	0	0	0	0	0	0	0	0	0	0	0	0	0	0	0	0	0	0	0	0	0	0	0	0	0	0	0	0	0	0	0	0	0	0	0	0	0	0	0	0	0	0	0	0	0	0	0	0	0	0	0	0	0	0	0	0	0	0	0	0	0	0	0	0	0	0	0	0	0	0	0	0	0	0	0	0	0	0	2	3	0	0	0	0	0	0	0	0	0	0	0	0	0	0	0	0	0	0	0	0	0	0	0	0	0	0	0	0	0	0	262	280	D3 Acetylation (K); D3 O-Acylation (STY); Oxidation (M)	S1:D3 O-Acylation (STY):0.00;K11:D3 Acetylation (K):1000.00;M16:Oxidation (M):1000.00	84697	1.2502-1.2725
163	MMAR_4088|atpG|CDS|5040086-5041000|-|ATP	TRUE	R.S(+45.03)EELFSLLR.D	Y	50.6	1137.61	9	-7.6	569.804	2	96.3631													695			1930	1850	1790													1120																																																380	377		1060	1030								717					549																																					7970			13300	16000	14700													12100																																																5000	3940		9220	10600								9440					3500																									29Feb2024_DDH_3740DDA_x38_Slot1-51_1_8326.d	8185971	79	0	0	0	1	1	1	1	2	1	2	1	1	2	1	1	2	2	1	1	1	1	1	1	1	1	1	2	1	0	1	2	2	1	1	1	0	0	0	0	0	0	0	0	0	0	0	0	0	0	0	0	0	0	0	0	0	0	0	0	0	0	0	0	0	0	0	0	0	0	0	0	0	0	1	1	0	0	0	1	1	2	1	2	2	2	1	1	2	1	2	2	1	2	1	1	1	0	0	0	0	0	0	0	0	0	0	0	0	1	1	1	1	1	1	1	1	1	1	1	1	100	108	D3 O-Acylation (STY)	S1:D3 O-Acylation (STY):119.32	42276	0.8904-0.9130
163	MMAR_4088|atpG|CDS|5040086-5041000|-|ATP	TRUE	R.S(+45.03)EELFSLLRDEGK(+45.03)Q(+0.98)PVLYVVGR.K	Y	42.42	2624.4	22	7.6	875.809	3	102.716																																135																																																																																																																								2000																																																																																									06Apr2024_DDH_3740_x11L_Slot1-21_2_8568.d	6288061	1	0	0	0	0	0	0	0	0	0	0	0	0	0	0	0	0	0	0	0	0	0	0	0	0	0	0	0	0	0	0	0	1	0	0	0	0	0	0	0	0	0	0	0	0	0	0	0	0	0	0	0	0	0	0	0	0	0	0	0	0	0	0	0	0	0	0	0	0	0	0	0	0	0	0	0	0	0	0	0	0	0	0	0	0	0	0	0	0	0	0	0	0	0	0	0	0	0	0	0	0	0	0	0	0	0	0	0	0	0	0	0	0	0	0	0	0	0	0	0	0	100	121	D3 Acetylation (K); D3 O-Acylation (STY); Deamidation (NQ)	S1:D3 O-Acylation (STY):39.44;K13:D3 Acetylation (K):1000.00;Q14:Deamidation (NQ):1000.00	130000	0.9597-0.9824
163	MMAR_4088|atpG|CDS|5040086-5041000|-|ATP	TRUE	R.S(+45.03)EELFSLLRDEGK(+45.03)QPVLYVVGR.K	Y	67.76	2623.41	22	-9	875.467	3	102.697																																																																																																																																																																																																																																																	06Apr2024_DDH_3740_x11L_Slot1-21_1_8567.d	6313215	10	0	0	0	0	0	0	0	0	0	0	0	0	0	0	0	0	0	0	0	0	0	0	0	0	0	0	0	0	0	0	1	1	1	0	0	0	0	0	0	0	0	0	0	0	0	0	0	0	0	0	0	0	0	0	0	0	0	0	0	0	0	0	0	0	0	0	0	0	0	0	0	0	1	1	2	0	0	0	0	0	0	0	0	0	0	3	0	0	0	0	0	0	0	0	0	0	0	0	0	0	0	0	0	0	0	0	0	0	0	0	0	0	0	0	0	0	0	0	0	0	100	121	D3 Acetylation (K); D3 O-Acylation (STY)	S1:D3 O-Acylation (STY):77.53;K13:D3 Acetylation (K):1000.00	131052	0.9606-0.9833
163	MMAR_4088|atpG|CDS|5040086-5041000|-|ATP	TRUE	K.S(+45.03)M(+15.99)LSQSTEAR.R	Y	54.19	1169.54	10	-10.7	585.765	2	21.5773																																																																																									137																																																																																																																								2770																																29Feb2024_DDH_3740DDA_x30_Slot1-42_3_8300.d	2093655	14	0	0	0	0	0	0	0	0	0	0	0	0	0	0	0	0	0	0	0	0	0	0	0	0	0	0	0	0	0	0	0	0	0	0	0	0	0	0	0	0	0	0	0	0	0	0	0	0	0	0	0	0	0	0	0	0	0	0	0	0	0	0	0	0	0	0	0	0	0	0	0	0	0	0	0	0	0	0	0	0	0	1	2	0	0	0	0	2	3	4	0	0	0	0	0	0	0	0	0	0	0	0	0	0	0	0	0	0	0	0	0	0	1	1	0	0	0	0	0	0	191	200	D3 O-Acylation (STY); Oxidation (M)	S1:D3 O-Acylation (STY):62.26;M2:Oxidation (M):1000.00	6051	0.8895-0.9121
163	MMAR_4088|atpG|CDS|5040086-5041000|-|ATP	TRUE	K.S(+45.03)MLSQSTEAR.R	Y	46.42	1153.55	10	-3.8	577.776	2	35.7638																180		166																																																																																																																						15700		3660																																																																																																							06Apr2024_DDH_3740_x06L_Slot1-15_2_8549.d	3156396	10	0	0	0	0	0	0	0	0	0	0	0	0	0	1	1	3	1	1	1	0	0	0	0	0	0	0	0	0	0	0	2	0	0	0	0	0	0	0	0	0	0	0	0	0	0	0	0	0	0	0	0	0	0	0	0	0	0	0	0	0	0	0	0	0	0	0	0	0	0	0	0	0	0	0	0	0	0	0	0	0	0	0	0	0	0	0	0	0	0	0	0	0	0	0	0	0	0	0	0	0	0	0	0	0	0	0	0	0	0	0	0	0	0	0	0	0	0	0	0	0	191	200	D3 O-Acylation (STY)	S1:D3 O-Acylation (STY):68.31	16647	0.8979-0.9206
163	MMAR_4088|atpG|CDS|5040086-5041000|-|ATP	TRUE	R.SAGS(+45.03)IK(+45.03)K(+45.03)ITK(+45.03)AQELIATSR.I	Y	63.79	2181.28	19	-1.1	1091.63	2	88.5425																																																																															1510				2490					4580						2200																																																																																																									12500				21400					31400						18200																											29Feb2024_DDH_3740DDA_x30_Slot1-42_1_8298.d	5359495	9	0	0	0	0	0	0	0	0	0	0	0	0	0	1	0	0	0	0	0	0	0	0	0	0	0	0	0	0	0	0	0	0	0	0	0	0	0	0	0	0	0	0	0	0	0	0	0	0	0	0	0	0	0	0	0	0	0	0	0	0	0	0	0	0	0	0	0	0	0	0	0	0	0	0	0	0	0	0	1	0	1	0	2	0	0	0	0	2	0	0	0	0	0	2	0	0	0	0	0	0	0	0	0	0	0	0	0	0	0	0	0	0	0	0	0	0	0	0	0	0	14	32	D3 Acetylation (K); D3 Acetylation (K); D3 Acetylation (K); D3 O-Acylation (STY)	S4:D3 O-Acylation (STY):5.77;K6:D3 Acetylation (K):1000.00;K7:D3 Acetylation (K):1000.00;K10:D3 Acetylation (K):1000.00	72814	1.3587-1.3809
163	MMAR_4088|atpG|CDS|5040086-5041000|-|ATP	TRUE	R.SAGS(+45.03)IK(+45.03)KITK(+45.03)AQ(+0.98)ELIATSR.I	Y	16.33	2137.23	19	8.1	1069.63	2	71.0156																																																																																																																																																																																																																																																	06Apr2024_DDH_3740_x04L_Slot1-13_2_8543.d	4629232	1	0	0	0	0	0	0	0	0	0	0	1	0	0	0	0	0	0	0	0	0	0	0	0	0	0	0	0	0	0	0	0	0	0	0	0	0	0	0	0	0	0	0	0	0	0	0	0	0	0	0	0	0	0	0	0	0	0	0	0	0	0	0	0	0	0	0	0	0	0	0	0	0	0	0	0	0	0	0	0	0	0	0	0	0	0	0	0	0	0	0	0	0	0	0	0	0	0	0	0	0	0	0	0	0	0	0	0	0	0	0	0	0	0	0	0	0	0	0	0	0	14	32	D3 Acetylation (K); D3 Acetylation (K); D3 O-Acylation (STY); Deamidation (NQ)	S4:D3 O-Acylation (STY):0.00;K6:D3 Acetylation (K):14.02;K10:D3 Acetylation (K):26.52;Q12:Deamidation (NQ):1000.00	86005	1.2359-1.2580
163	MMAR_4088|atpG|CDS|5040086-5041000|-|ATP	TRUE	R.SAGS(+45.03)IKK(+45.03)ITK(+45.03)AQELIATSR.I	Y	48.94	2136.25	19	-18.2	713.073	3	71.1273						1630																365										1270																																																																																														17600																8500										12400																																																																																									06Apr2024_DDH_3740_x20L_Slot1-31_1_8600.d	4767978	4	0	0	0	0	0	1	0	0	0	0	0	0	0	0	0	0	0	0	0	0	0	1	0	0	0	0	0	0	0	0	0	1	0	0	0	0	0	0	0	0	0	0	0	0	0	0	0	0	0	0	0	0	0	0	0	0	0	1	0	0	0	0	0	0	0	0	0	0	0	0	0	0	0	0	0	0	0	0	0	0	0	0	0	0	0	0	0	0	0	0	0	0	0	0	0	0	0	0	0	0	0	0	0	0	0	0	0	0	0	0	0	0	0	0	0	0	0	0	0	0	14	32	D3 Acetylation (K); D3 Acetylation (K); D3 O-Acylation (STY)	S4:D3 O-Acylation (STY):0.00;K7:D3 Acetylation (K):33.98;K10:D3 Acetylation (K):84.63	57891	0.9307-0.9534
163	MMAR_4088|atpG|CDS|5040086-5041000|-|ATP	TRUE	R.SAGSIK(+45.03)K.I	Y	28.89	734.437	7	-1.1	368.224	2	6.7381																																																																																																																																																																																																																																																	06Apr2024_DDH_3740_x20L_Slot1-31_3_8602.d	1700823	4	0	0	1	0	0	0	0	0	0	0	0	0	0	0	0	0	0	0	0	0	0	0	0	0	0	0	0	0	0	0	0	0	0	0	0	0	0	0	0	0	0	0	0	0	0	0	0	0	0	0	0	0	0	0	0	0	0	1	1	1	0	0	0	0	0	0	0	0	0	0	0	0	0	0	0	0	0	0	0	0	0	0	0	0	0	0	0	0	0	0	0	0	0	0	0	0	0	0	0	0	0	0	0	0	0	0	0	0	0	0	0	0	0	0	0	0	0	0	0	0	14	20	D3 Acetylation (K)	K6:D3 Acetylation (K):0.00	705	0.7046-0.7278
163	MMAR_4088|atpG|CDS|5040086-5041000|-|ATP	TRUE	R.SAGSIK(+45.03)K(+45.03)IT(+45.03)KAQELIATSR.I	Y	13.01	2136.25	19	-0.6	713.086	3	71.074	1980																																																																																																																								21800																																																																																																																								06Apr2024_DDH_3740_x01L_Slot1-10_1_8531.d	4744999	1	1	0	0	0	0	0	0	0	0	0	0	0	0	0	0	0	0	0	0	0	0	0	0	0	0	0	0	0	0	0	0	0	0	0	0	0	0	0	0	0	0	0	0	0	0	0	0	0	0	0	0	0	0	0	0	0	0	0	0	0	0	0	0	0	0	0	0	0	0	0	0	0	0	0	0	0	0	0	0	0	0	0	0	0	0	0	0	0	0	0	0	0	0	0	0	0	0	0	0	0	0	0	0	0	0	0	0	0	0	0	0	0	0	0	0	0	0	0	0	0	14	32	D3 Acetylation (K); D3 Acetylation (K); D3 O-Acylation (STY)	K6:D3 Acetylation (K):28.70;K7:D3 Acetylation (K):32.97;T9:D3 O-Acylation (STY):19.48	80335	0.9761-0.9987
163	MMAR_4088|atpG|CDS|5040086-5041000|-|ATP	TRUE	R.SAGSIK(+45.03)K(+45.03)ITK.A	Y	46.1	1121.69	10	1.3	561.849	2	28.9461	591	684	608		310	252	414	442	418													194		295	194	285	256	291	338	362					118																								96.9	98.9													478	595	451	1260	1240	1360							465	468	794						215																												9240	11700	20300		6690	16400	15700	7680	6380													4740		5580	5290	6200	5320	6970	7830	6780					7050																								2700	3150													9580	9850	10300	20000	20400	20500							9420	10600	12100						5480																												29Feb2024_DDH_3740DDA_x25_Slot1-37_3_8281.d	2113382	40	1	1	2	1	1	3	2	1	1	0	0	0	0	0	0	0	0	0	0	0	0	1	0	1	1	1	1	1	1	1	0	0	0	0	2	1	0	0	0	0	0	0	0	0	0	0	0	0	0	1	1	0	0	0	0	0	0	1	1	1	0	0	0	0	0	0	0	0	0	0	0	0	1	1	1	1	1	1	0	0	0	0	0	0	1	1	1	0	0	0	0	1	1	0	0	0	0	0	0	0	0	0	0	0	0	0	0	0	0	0	0	0	0	0	0	0	0	0	0	0	14	23	D3 Acetylation (K); D3 Acetylation (K)	K6:D3 Acetylation (K):55.21;K7:D3 Acetylation (K):32.97	21143	0.8507-0.8733
163	MMAR_4088|atpG|CDS|5040086-5041000|-|ATP	TRUE	R.SAGSIK(+45.03)K(+45.03)ITK(+45.03).A	Y	39.19	1166.72	10	-1.1	584.365	2	46.4584														93.6					262												217		245																																																																																																					2990					3180												7290		4590																																																																																								06Apr2024_DDH_3740_x07L_Slot1-16_2_8554.d	3566048	11	0	0	0	0	0	0	1	1	1	0	0	0	0	1	0	0	0	0	1	1	0	0	0	0	0	0	0	0	0	0	3	0	1	0	0	0	0	0	0	0	0	0	0	0	0	0	0	0	0	0	0	0	0	0	0	0	0	0	0	0	0	0	0	0	0	0	0	0	0	0	0	0	0	0	0	0	0	0	0	0	0	1	0	0	0	0	0	0	0	0	0	0	0	0	0	0	0	0	0	0	0	0	0	0	0	0	0	0	0	0	0	0	0	0	0	0	0	0	0	0	14	23	D3 Acetylation (K); D3 Acetylation (K); D3 Acetylation (K)	K6:D3 Acetylation (K):1000.00;K7:D3 Acetylation (K):1000.00;K10:D3 Acetylation (K):1000.00	36032	0.8805-0.9033
163	MMAR_4088|atpG|CDS|5040086-5041000|-|ATP	TRUE	R.SAGSIK(+45.03)K(+45.03)ITK(+45.03)AQ(+0.98)ELIATSR.I	Y	48.72	2137.23	19	4.9	1069.62	2	76.7963																																																																																																																																																																																																																																																	29Feb2024_DDH_3740DDA_x39_Slot1-52_3_8333.d	9253362	3	0	0	0	0	0	1	0	0	0	0	0	0	0	0	0	0	0	0	0	0	0	0	0	0	0	1	0	0	0	0	0	0	0	0	0	0	0	0	0	0	0	0	0	0	0	0	0	0	0	0	0	0	0	0	0	0	0	0	0	0	0	0	0	0	0	0	0	0	0	0	0	0	0	0	0	0	0	0	0	0	0	0	0	0	0	0	0	0	0	0	0	0	0	0	0	0	0	0	0	0	0	0	0	0	0	0	0	0	0	0	0	0	0	0	0	0	1	0	0	0	14	32	D3 Acetylation (K); D3 Acetylation (K); D3 Acetylation (K); Deamidation (NQ)	K6:D3 Acetylation (K):1000.00;K7:D3 Acetylation (K):1000.00;K10:D3 Acetylation (K):1000.00;Q12:Deamidation (NQ):1000.00	19515	1.2119-1.2342
163	MMAR_4088|atpG|CDS|5040086-5041000|-|ATP	TRUE	R.SAGSIK(+45.03)K(+45.03)ITK(+45.03)AQELIATSR.I	Y	69.16	2136.25	19	0.6	713.081	3	71.1218	5480	7630	7800	6820	8220	8420	7600	7280	8100	4150	3410	3730	3790	4060	4350	447	482	646	4590	4140	4450	3690	3750	3360	5580	4520	5310	4560	4830	5530	10500	10200	10300	5650	5160	4550																						890	837	889													17500	17900	16400	26900	26600	25900	10100	9810	9550	3770	3790	4270	10700	10400	10600				8160	8500	9100		1490	1350				3920	3930	3710	630	703	88	411	319	492	724	926					413		181	373		537	137000	120000	190000	129000	130000	131000	118000	109000	139000	74500	38700	78500	32300	76800	78900	5770	6390	16700	81300	43400	75300	66400	74600	60600	97000	120000	67800	86000	90500	162000	90000	171000	167000	63200	86800	77700																						11000	8840	18800													469000	368000	391000	385000	654000	722000	159000	161000	217000	61900	62700	72900	223000	155000	155000				119000	126000	130000		14300	21200				32800	64800	17200	3220	7460	4000	4830	3980	5010	6000	10400					4240		3620	4660		3290	29Feb2024_DDH_3740DDA_x31_Slot1-43_3_8303.d	4390861	263	3	4	5	4	3	3	3	4	5	3	2	4	2	3	4	2	1	3	4	2	3	3	3	3	3	3	3	3	4	6	2	4	4	3	4	2	0	0	0	0	0	0	1	0	1	0	0	0	3	2	2	0	0	0	2	0	1	2	1	3	1	1	0	0	0	0	0	0	0	0	0	0	6	5	6	4	6	7	4	4	6	3	3	3	4	3	3	1	1	4	2	4	3	1	2	4	0	0	0	3	4	1	2	4	1	2	1	1	1	2	3	0	0	1	3	1	1	1	2	3	14	32	D3 Acetylation (K); D3 Acetylation (K); D3 Acetylation (K)	K6:D3 Acetylation (K):1000.00;K7:D3 Acetylation (K):1000.00;K10:D3 Acetylation (K):1000.00	84019	0.9238-0.9464
163	MMAR_4088|atpG|CDS|5040086-5041000|-|ATP	TRUE	R.SAGSIK(+45.03)KIT(+45.03)K.A	Y	24.89	1121.69	10	9.6	561.852	2	28.9998																																																																																																																																																																																																																																																	29Feb2024_DDH_3740DDA_x27_Slot1-39_1_8287.d	2317202	1	0	0	0	0	0	0	0	0	0	0	0	0	0	0	0	0	0	0	0	0	0	0	0	0	0	0	0	0	0	0	0	0	0	0	0	0	0	0	0	0	0	0	0	0	0	0	0	0	0	0	0	0	0	0	0	0	0	0	0	0	0	0	0	0	0	0	0	0	0	0	0	0	0	0	0	0	0	0	1	0	0	0	0	0	0	0	0	0	0	0	0	0	0	0	0	0	0	0	0	0	0	0	0	0	0	0	0	0	0	0	0	0	0	0	0	0	0	0	0	0	14	23	D3 Acetylation (K); D3 O-Acylation (STY)	K6:D3 Acetylation (K):24.44;T9:D3 O-Acylation (STY):27.82	19169	0.8497-0.8724
163	MMAR_4088|atpG|CDS|5040086-5041000|-|ATP	TRUE	K.SATDN(+0.98)ADDLIK.A	Y	14.42	1162.54	11	9.2	582.274	2	29.9247																																																																													459																																																																																																																								7510																																												29Feb2024_DDH_3740DDA_x26_Slot1-38_2_8283.d	2019988	1	0	0	0	0	0	0	0	0	0	0	0	0	0	0	0	0	0	0	0	0	0	0	0	0	0	0	0	0	0	0	0	0	0	0	0	0	0	0	0	0	0	0	0	0	0	0	0	0	0	0	0	0	0	0	0	0	0	0	0	0	0	0	0	0	0	0	0	0	0	0	0	0	0	0	0	0	1	0	0	0	0	0	0	0	0	0	0	0	0	0	0	0	0	0	0	0	0	0	0	0	0	0	0	0	0	0	0	0	0	0	0	0	0	0	0	0	0	0	0	0	262	272	Deamidation (NQ)	N5:Deamidation (NQ):1000.00	25084	0.8922-0.9148
163	MMAR_4088|atpG|CDS|5040086-5041000|-|ATP	TRUE	K.SATDN(+0.98)ADDLIK(+45.03)ALTLMANR.E	Y	45.65	2078.04	19	4.9	1040.03	2	96.2894															135																																																																																																																								3580																																																																																																										06Apr2024_DDH_3740_x05L_Slot1-14_3_8547.d	6025618	3	0	0	0	0	0	0	0	0	0	0	0	0	0	1	2	0	0	0	0	0	0	0	0	0	0	0	0	0	0	0	0	0	0	0	0	0	0	0	0	0	0	0	0	0	0	0	0	0	0	0	0	0	0	0	0	0	0	0	0	0	0	0	0	0	0	0	0	0	0	0	0	0	0	0	0	0	0	0	0	0	0	0	0	0	0	0	0	0	0	0	0	0	0	0	0	0	0	0	0	0	0	0	0	0	0	0	0	0	0	0	0	0	0	0	0	0	0	0	0	0	262	280	D3 Acetylation (K); Deamidation (NQ)	N5:Deamidation (NQ):84.59;K11:D3 Acetylation (K):1000.00	106723	1.1977-1.2199
163	MMAR_4088|atpG|CDS|5040086-5041000|-|ATP	TRUE	K.SATDNADDLIK.A	Y	48.27	1161.55	11	-6.8	581.779	2	30.0432	1260	1380		1170	1100	1120	1310	1350	1120	3780	3700	3760	1470	1450	1440				989	694	584	3660	3570	3550	3900	3800	3820	4580	4580	4500	506	205	507	3900	3830	3700								439					3860	4080	3870	974	1090		504	555	524	5740	5530	5650	2750	2970	2910												839	1540	1130	1210		197	199				823	707	886				133		106		161																										16900	18000		13400	13900	14900	31500	14600	14700	73200	35100	36800	16500	17100	15400				12200	9870	6350	68000	65600	67000	73400	75400	74600	84600	94000	84100	8920	6830	6150	74600	37300	70000								8810					78900	82600	146000	13000	12300		11800	8250	7880	164000	104000	214000	28800	115000	30300												11400	18900	11700	16700		8910	4290				15800	25600	11300				7150		8480		4550																										06Apr2024_DDH_3740_x16L_Slot1-26_3_8588.d	4274893	125	1	1	1	1	1	2	2	1	1	2	1	2	1	1	1	1	1	0	1	1	1	2	2	2	2	2	2	2	2	2	2	1	1	2	1	2	1	1	1	0	0	0	1	1	1	1	1	1	2	3	4	1	1	1	3	1	1	4	4	5	2	4	1	1	2	1	0	0	0	1	1	1	1	1	1	1	2	1	0	1	1	0	0	1	1	2	1	0	0	0	2	1	2	0	2	0	0	0	0	0	0	0	0	0	0	0	0	0	0	0	0	0	0	0	0	0	0	0	0	0	262	272			4204	0.8960-0.9188
163	MMAR_4088|atpG|CDS|5040086-5041000|-|ATP	TRUE	K.SATDNADDLIK(+45.03).A	Y	38.93	1206.58	11	-7.5	604.293	2	44.8435													142		286						282														125												164	236									170			165		430	320																																																																						2930		5930						7220														5470												2340	3300									5710			3980		5170	5130																																																										06Apr2024_DDH_3740_x16L_Slot1-26_2_8587.d	4915701	25	0	0	0	0	0	0	0	0	0	0	0	0	2	1	1	0	0	0	0	1	1	1	2	0	0	0	0	0	0	0	0	0	0	0	1	0	0	0	0	0	0	0	0	2	1	2	1	1	0	0	0	0	0	0	0	1	2	1	0	1	1	1	1	0	0	0	0	0	0	0	0	0	0	0	0	0	0	0	0	0	0	0	0	0	0	0	0	0	0	0	0	0	0	0	0	0	0	0	0	0	0	0	0	0	0	0	0	0	0	0	0	0	0	0	0	0	0	0	0	0	262	272	D3 Acetylation (K)	K11:D3 Acetylation (K):1000.00	10017	0.8906-0.9134
163	MMAR_4088|atpG|CDS|5040086-5041000|-|ATP	TRUE	K.SATDNADDLIK(+45.03)ALTLM(+15.99)ANR.E	Y	52.55	2093.05	19	-1.8	1047.52	2	82.674																								357																																																	388	258	242	325	332	212							360	108	177				473																																																					4790																																																	3890	8260	2280	5000	8650	5450							7160	3030	2500				9430																														29Feb2024_DDH_3740DDA_x29_Slot1-41_3_8295.d	4751281	22	0	0	0	0	0	0	0	0	0	0	0	0	0	0	0	0	0	0	0	0	1	0	0	1	0	0	0	0	0	0	0	0	0	0	1	0	0	0	0	0	0	0	0	0	0	0	0	0	0	0	0	0	0	0	0	0	0	0	0	0	0	0	0	0	0	0	0	0	0	0	0	0	2	2	1	1	3	2	0	0	0	0	0	0	3	2	1	0	0	0	1	1	0	0	0	0	0	0	0	0	0	0	0	0	0	0	0	0	0	0	0	0	0	0	0	0	0	0	0	0	262	280	D3 Acetylation (K); Oxidation (M)	K11:D3 Acetylation (K):1000.00;M16:Oxidation (M):1000.00	119989	1.1967-1.2190
163	MMAR_4088|atpG|CDS|5040086-5041000|-|ATP	TRUE	K.SATDNADDLIK(+45.03)ALTLMAN(+0.98)R.E	Y	39.59	2078.04	19	4.9	1040.03	2	96.2894															135																																																																																																																								5380																																																																																																										06Apr2024_DDH_3740_x05L_Slot1-14_3_8547.d	6026570	3	0	0	0	0	0	0	0	0	0	0	0	0	0	0	3	0	0	0	0	0	0	0	0	0	0	0	0	0	0	0	0	0	0	0	0	0	0	0	0	0	0	0	0	0	0	0	0	0	0	0	0	0	0	0	0	0	0	0	0	0	0	0	0	0	0	0	0	0	0	0	0	0	0	0	0	0	0	0	0	0	0	0	0	0	0	0	0	0	0	0	0	0	0	0	0	0	0	0	0	0	0	0	0	0	0	0	0	0	0	0	0	0	0	0	0	0	0	0	0	0	262	280	D3 Acetylation (K); Deamidation (NQ)	K11:D3 Acetylation (K):1000.00;N18:Deamidation (NQ):0.00	106748	1.1969-1.2191
163	MMAR_4088|atpG|CDS|5040086-5041000|-|ATP	TRUE	K.SATDNADDLIK(+45.03)ALTLMANR.E	Y	57.13	2077.06	19	-0.6	1039.53	2	96.3084						130	188		222		301	360	149									381	288	272	325	445	387	453	396	639	195		195	350	486	519																						124	113																																																																			4240	4360		4110		5070	3720	3400									5280	9350	14600	5650	5550	8150	5530	5950	6140	2780		5470	5340	6970	16400																						2310	3740																																																														06Apr2024_DDH_3740_x05L_Slot1-14_3_8547.d	6024665	76	1	0	1	3	1	2	2	3	3	2	2	3	2	4	2	0	0	0	0	1	0	3	4	5	2	3	4	2	2	2	1	0	2	2	1	3	0	0	0	0	0	0	0	0	0	0	0	0	0	0	0	0	0	0	0	0	0	1	1	1	0	0	0	0	0	0	0	0	0	0	0	0	0	0	0	2	2	1	0	0	0	0	0	0	0	0	0	0	0	0	0	0	0	0	0	0	0	0	0	0	0	0	0	0	0	0	0	0	0	0	0	0	0	0	0	0	0	0	0	0	262	280	D3 Acetylation (K)	K11:D3 Acetylation (K):1000.00	106697	1.2004-1.2226
163	MMAR_4088|atpG|CDS|5040086-5041000|-|ATP	TRUE	R.SEELFSLLR.D	Y	49.06	1092.58	9	3.7	547.298	2	67.5813	7220	7060	7110	8350	9030	9340	7650	7930	7960	8930	8270	8310	9410	9380	9220	2580	2500		6010	5960	6430	8920	9350	8860	8670	8830	9030	10400	10200	10100	8690	8290	7440	9450	10100	8940													2040	1850	2070		646	607				3190	3460	3210													7460	7840	7600	11000	10900	10800	3520	3580	3520	2770	2650	2680	5880	5770	5510				3570	3870	3790	2050																											98200	102000	103000	122000	125000	130000	105000	178000	171000	60900	116000	124000	131000	124000	65700	19600	18600		82600	86300	43000	124000	194000	128000	124000	143000	127000	154000	142000	146000	58700	116000	102000	143000	294000	195000													17600	16100	16300		7460	6760				26100	55700	55200													94800	153000	93300	146000	75500	136000	26300	25100	48400	39900	19000	40000	81200	75500	77600				54500	24200	25700	13600																											06Apr2024_DDH_3740_x05L_Slot1-14_3_8547.d	4617385	143	2	2	3	2	2	2	2	3	3	2	3	2	2	3	2	1	1	1	2	2	1	2	3	2	2	2	2	2	2	3	1	2	2	2	4	3	1	1	1	0	0	0	2	2	2	1	1	1	2	3	1	1	1	1	1	1	1	2	2	2	1	1	1	0	0	0	0	0	0	0	0	0	2	3	2	2	2	2	1	1	2	2	1	2	2	2	2	0	0	0	2	1	1	1	0	0	0	0	0	0	0	0	0	0	0	0	0	0	0	0	0	0	0	0	0	0	0	0	0	0	100	108			67669	0.8787-0.9015
163	MMAR_4088|atpG|CDS|5040086-5041000|-|ATP	TRUE	R.SEELFSLLRDEGK.Q	Y	42.83	1521.77	13	5.4	508.266	3	59.0404									188																																																																																																																								5670																																																																																																																06Apr2024_DDH_3740_x17L_Slot1-28_3_8591.d	4430055	21	1	0	2	0	0	0	1	1	1	0	0	0	0	0	0	0	0	0	0	0	0	0	0	0	0	0	0	1	2	1	0	0	0	0	0	0	0	0	0	0	0	0	0	0	0	0	0	0	1	1	1	0	0	0	0	0	0	1	0	2	0	0	0	0	0	0	0	0	0	0	0	0	0	0	0	0	1	0	0	0	0	0	0	0	0	0	0	0	0	0	0	2	2	0	0	0	0	0	0	0	0	0	0	0	0	0	0	0	0	0	0	0	0	0	0	0	0	0	0	0	100	112			31440	0.8210-0.8439
163	MMAR_4088|atpG|CDS|5040086-5041000|-|ATP	TRUE	R.SEELFSLLRDEGK(+45.03)Q(+0.98)PVLY.V	Y	22.14	2168.11	18	12.1	1085.07	2	85.6083																																		140																																																																																																																								2680																																																																																							06Apr2024_DDH_3740_x12L_Slot1-22_1_8570.d	5273804	1	0	0	0	0	0	0	0	0	0	0	0	0	0	0	0	0	0	0	0	0	0	0	0	0	0	0	0	0	0	0	0	0	0	1	0	0	0	0	0	0	0	0	0	0	0	0	0	0	0	0	0	0	0	0	0	0	0	0	0	0	0	0	0	0	0	0	0	0	0	0	0	0	0	0	0	0	0	0	0	0	0	0	0	0	0	0	0	0	0	0	0	0	0	0	0	0	0	0	0	0	0	0	0	0	0	0	0	0	0	0	0	0	0	0	0	0	0	0	0	0	100	117	D3 Acetylation (K); Deamidation (NQ)	K13:D3 Acetylation (K):1000.00;Q14:Deamidation (NQ):1000.00	112268	1.2075-1.2297
163	MMAR_4088|atpG|CDS|5040086-5041000|-|ATP	TRUE	R.SEELFSLLRDEGK(+45.03)Q(+0.98)PVLYVVGR.K	Y	47.86	2579.37	22	5.4	860.797	3	85.4451												460																																																																																																																								20400																																																																																																													06Apr2024_DDH_3740_x04L_Slot1-13_3_8544.d	5356818	3	0	0	0	0	0	0	1	0	0	0	0	2	0	0	0	0	0	0	0	0	0	0	0	0	0	0	0	0	0	0	0	0	0	0	0	0	0	0	0	0	0	0	0	0	0	0	0	0	0	0	0	0	0	0	0	0	0	0	0	0	0	0	0	0	0	0	0	0	0	0	0	0	0	0	0	0	0	0	0	0	0	0	0	0	0	0	0	0	0	0	0	0	0	0	0	0	0	0	0	0	0	0	0	0	0	0	0	0	0	0	0	0	0	0	0	0	0	0	0	0	100	121	D3 Acetylation (K); Deamidation (NQ)	K13:D3 Acetylation (K):1000.00;Q14:Deamidation (NQ):1000.00	109998	0.9616-0.9842
163	MMAR_4088|atpG|CDS|5040086-5041000|-|ATP	TRUE	R.SEELFSLLRDEGK(+45.03)QPVLY.V	Y	39.8	2167.12	18	-1.9	1084.56	2	85.6549					131	135				179		138										222	177	132	236	178	212	158	249	419	369			278	397	322																																																																																									2980	2690				3310		2140										2980	9200	12300	11800	3330	4760	7810	4510	9660	10300			3770	5520	5220																																																																																					06Apr2024_DDH_3740_x08L_Slot1-17_3_8558.d	5385551	34	0	1	0	1	1	1	1	0	1	1	0	1	0	0	1	0	0	0	0	0	1	1	2	3	3	1	1	2	1	2	2	1	0	1	1	1	0	0	0	0	0	0	0	0	0	0	0	0	0	0	0	0	0	0	0	0	0	0	0	2	0	0	0	0	0	0	0	0	0	0	0	0	0	0	0	0	0	0	0	0	0	0	0	0	0	0	0	0	0	0	0	0	0	0	0	0	0	0	0	0	0	0	0	0	0	0	0	0	0	0	0	0	0	0	0	0	0	0	0	0	100	117	D3 Acetylation (K)	K13:D3 Acetylation (K):1000.00	99797	1.2306-1.2527
163	MMAR_4088|atpG|CDS|5040086-5041000|-|ATP	TRUE	R.SEELFSLLRDEGK(+45.03)QPVLYVVGR.K	Y	73.26	2578.38	22	-0.3	860.46	3	85.5387	3470	3520	3350	3180	3250	3330		1720		3200	2950	2430	214	318	143				216			1750	1470	1950	3500	3190	3210	2120	2080	2480		2330	2630	2350	2060	2280													123		191							1310		958													6620	7020	6400	11500	11400	12000		572	387				4400	4970	4720																																		37900	63600	32200	31500	72100	71400		20300		60400	92200	24900	3850	4200	5180				4150			39400	17700	20600	70700	32900	34600	45900	22100	44500		22800	55500	49800	20900	21500													3030		5290							15000		12600													113000	163000	100000	188000	183000	94700		13900	6900				94300	44100	41700																																		29Feb2024_DDH_3740DDA_x25_Slot1-37_3_8281.d	4902106	100	1	3	3	1	2	2	0	3	0	2	3	1	2	2	3	0	0	0	2	1	1	2	1	1	2	3	2	3	2	2	1	1	2	2	3	1	0	0	0	0	0	0	1	0	0	0	0	0	1	1	1	0	0	0	1	0	0	2	1	1	0	0	0	0	0	0	0	0	0	0	0	0	3	4	2	5	5	3	0	2	1	0	0	0	2	2	2	0	0	0	0	0	0	0	0	0	0	0	0	0	0	0	0	0	0	0	0	0	0	0	0	0	0	0	0	0	0	0	0	0	100	121	D3 Acetylation (K)	K13:D3 Acetylation (K):1000.00	119713	0.9482-0.9707
163	MMAR_4088|atpG|CDS|5040086-5041000|-|ATP	TRUE	K.SM(+15.99)LSQ(+0.98)STEAR.R	Y	18.81	1125.5	10	14.6	563.762	2	9.4673																																																																																																																																																																																																																																																	06Apr2024_DDH_3740_x12L_Slot1-22_1_8570.d	1546491	2	0	0	0	0	0	0	0	0	0	0	0	0	0	0	0	0	0	0	0	0	0	0	0	0	0	0	0	0	0	0	0	0	0	1	0	0	0	0	0	0	0	0	0	0	0	0	0	0	0	0	0	0	0	0	0	0	1	0	0	0	0	0	0	0	0	0	0	0	0	0	0	0	0	0	0	0	0	0	0	0	0	0	0	0	0	0	0	0	0	0	0	0	0	0	0	0	0	0	0	0	0	0	0	0	0	0	0	0	0	0	0	0	0	0	0	0	0	0	0	0	191	200	Deamidation (NQ); Oxidation (M)	M2:Oxidation (M):1000.00;Q5:Deamidation (NQ):1000.00	3036	0.8540-0.8769
163	MMAR_4088|atpG|CDS|5040086-5041000|-|ATP	TRUE	K.SM(+15.99)LSQSTEAR.R	Y	51.9	1124.51	10	-9.2	563.251	2	9.4111	259		373	170			350			283	349	409	202	181	187						146	654	464	678	385		488	271	606	625				328	731	201																						309															1510	1300	1200	717	1060	692	644	1030	582	249	502	499	694	1320	1070				605	580	1010			214																									7120		12500	3860			10700			9360	8560	9370	6380	5470	5910						4470	23300	10000	18600	14500		15300	8130	16600	15900				6800	16700	7960																						8300															27800	26700	36400	12600	21900	12000	18500	38600	13700	6800	21700	12400	12900	24000	24600				13400	12200	25400			6760																									29Feb2024_DDH_3740DDA_x32_Slot1-44_1_8304.d	1316418	161	2	1	3	2	3	1	4	2	2	2	2	3	2	2	2	2	2	1	2	1	2	3	2	2	2	3	2	2	3	2	2	2	3	2	2	2	0	0	0	0	0	0	0	0	0	0	0	1	2	2	1	0	1	0	1	0	0	2	2	2	1	1	3	0	0	0	0	0	0	0	0	0	2	2	3	2	2	1	2	3	2	2	3	2	2	2	2	3	2	2	2	2	3	3	2	3	0	0	0	1	1	1	0	0	0	0	0	0	1	2	2	0	0	0	0	0	0	2	0	1	191	200	Oxidation (M)	M2:Oxidation (M):1000.00	1932	0.8316-0.8543
163	MMAR_4088|atpG|CDS|5040086-5041000|-|ATP	TRUE	K.SMLSQSTEAR.R	Y	48.65	1108.52	10	0.4	555.264	2	18.3473	266		238	380	349		459		1050	1160	972	806		1030						484	416	1070	1190		1500		1250	1900	1400	1440	342		393	1740	721	1860													933	999	707		178	242		269		1660	1700	1990	1010	902	1160													2210	1460	2120		340	206				385								244	97.6																											4690		5340	7120	6980		9130		17700	14800	13300	12100		16100					11100	18400	8750	14900	15400		42700		18500	40400	18700	17700	5990		10500	24000	17200	19900													12500	13500	11900		3490	3860		4870		20000	43300	25100	12100	15300	13900													19500	17700	17100		5770	3200				8220								4960	3550																											06Apr2024_DDH_3740_x19L_Slot1-30_2_8598.d	3656682	94	1	0	1	1	1	1	1	0	1	1	2	1	1	1	1	2	1	1	1	2	1	2	1	1	2	2	2	2	1	2	2	1	2	1	1	1	1	2	1	0	0	0	0	2	1	2	0	1	1	2	1	0	1	1	1	1	1	1	2	1	1	1	2	1	1	1	0	0	0	1	0	0	1	0	1	1	1	1	1	1	1	0	1	1	1	1	1	0	0	0	1	1	1	1	0	1	0	0	0	0	0	0	0	0	0	0	0	0	0	0	0	0	0	0	0	0	0	0	0	0	191	200			1521	0.8393-0.8622
163	MMAR_4088|atpG|CDS|5040086-5041000|-|ATP	TRUE	R.TLYSFEPDATTLFESLLPR.Y	Y	64.5	2199.11	19	0.7	1100.55	2	110.139	18300	19900	17300	18700	20100	19900	20400	18500	18800	23900	21700	19400	8690	9350	8680				6910	5570	5290	20000	19100	23100	26400	26600	26200	27000	28500	29400	19300	19600	20400	30400	28300	29000							489						5320	5380	4860	721	597		1170	1060		13200	13000	12900													35000	32100	33900	57300	56100	58400	9700	9590	8740	521	206	353	22300	24700	22300				7500	5500	3590							329																					334000	340000	358000	190000	408000	428000	293000	313000	272000	327000	218000	519000	104000	211000	109000				138000	68200	44000	279000	324000	460000	266000	545000	606000	553000	364000	566000	391000	266000	394000	512000	496000	779000							8700						108000	42900	142000	9600	4470		16200	15600		242000	319000	272000													1010000	516000	602000	901000	767000	1120000	130000	114000	217000	15400	13100	8490	216000	477000	306000				236000	168000	33400							4890																					29Feb2024_DDH_3740DDA_x34_Slot1-47_1_8312.d	9525916	456	12	10	8	7	6	8	8	11	6	8	6	9	7	6	7	2	2	2	7	4	3	6	10	7	4	9	8	9	5	8	7	5	6	6	6	11	2	2	2	0	0	0	2	1	1	0	0	0	7	4	7	3	1	1	4	4	2	7	7	6	1	0	0	0	0	0	0	0	0	0	0	0	15	9	9	10	8	11	8	6	10	5	3	4	6	8	7	0	0	0	9	8	5	0	0	0	0	0	0	2	2	1	0	0	0	0	0	0	0	0	0	0	0	0	0	0	0	0	0	0	217	235			32509	1.1869-1.2092
163	MMAR_4088|atpG|CDS|5040086-5041000|-|ATP	TRUE	L.TTRVYAAM(+15.99)LESAASELASR.Q	Y	12.87	2042.01	19	-2.2	511.507	4	75.2887																																																																																																																																																																																																																																																	06Apr2024_DDH_3740_x01L_Slot1-10_1_8531.d	4949671	1	1	0	0	0	0	0	0	0	0	0	0	0	0	0	0	0	0	0	0	0	0	0	0	0	0	0	0	0	0	0	0	0	0	0	0	0	0	0	0	0	0	0	0	0	0	0	0	0	0	0	0	0	0	0	0	0	0	0	0	0	0	0	0	0	0	0	0	0	0	0	0	0	0	0	0	0	0	0	0	0	0	0	0	0	0	0	0	0	0	0	0	0	0	0	0	0	0	0	0	0	0	0	0	0	0	0	0	0	0	0	0	0	0	0	0	0	0	0	0	0	238	256	Oxidation (M)	M8:Oxidation (M):1000.00	87556	0.8256-0.8485
163	MMAR_4088|atpG|CDS|5040086-5041000|-|ATP	TRUE	R.V(+45.03)YAAM(+15.99)LESAASELASR.Q	Y	63.93	1728.84	16	-3.2	865.417	2	90.7945														82.4	69.1	1270	568	1590													301	419	366																																								862	504	1060				3100	2840	1740	8890	8590	8170	1050	888	959	17200	19000	20300	3600	3750	3410	1710	3240	2030		2010	758	122	280	329	171	163	206	520	354	131	2940	3100	3130	5240	5640	5410	1810	1760	1280	4450	2670	2330														3280	4970	21800	4300	17100													3450	5600	3990																																								10500	5520	10600				31500	23800	13100	117000	85800	83600	15900	13300	13700	244000	220000	306000	24400	28400	28000	23400	36000	33200		14100	12900	3150	6200	4900	2550	5500	9260	6220	2810	5450	30300	27900	21500	31700	38600	53800	29800	13600	35800	29500	35800	12800	29Feb2024_DDH_3740DDA_x34_Slot1-47_3_8314.d	8698342	151	0	0	0	0	0	1	0	0	0	0	0	0	2	2	2	3	1	2	0	1	0	0	0	0	0	0	0	0	0	0	1	2	1	0	0	0	0	0	0	0	0	0	0	0	0	0	0	0	0	0	0	0	0	0	0	0	0	0	0	0	0	0	0	0	0	0	0	0	0	0	0	0	2	1	2	0	0	0	3	2	1	6	3	3	3	3	3	6	5	6	2	2	2	3	3	3	0	2	2	2	2	2	1	4	5	4	2	3	4	4	2	2	3	4	4	4	5	2	4	2	241	256	D3 Acetylation (N-term); Oxidation (M)	V1:D3 Acetylation (N-term):1000.00;M5:Oxidation (M):1000.00	25330	1.1359-1.1583
163	MMAR_4088|atpG|CDS|5040086-5041000|-|ATP	TRUE	R.V(+45.03)YAAMLESAASELASR.Q	Y	60.74	1712.85	16	-3.1	857.418	2	108.256					455	367	391		252	508	380	173	2200	2150	2510	1720	1730	1740	1430	1140	710	350	163	310	221		271				3420	3440	3150	206	334	153																																							818				2150	1920		1400	1380	737	236	399	344					928	872																																9080	6510	4870		3130	4750	5300	3980	48300	18100	35500	26900	13700	42300	26400	10500	12100	19700	3810	3150	7260		5560				101000	51900	22600	3690	7880	2250																																							9540				66400	27200		20900	24100	19400	5980	4490	3920					7220	17400																												29Feb2024_DDH_3740DDA_x32_Slot1-44_2_8305.d	6148868	94	1	1	0	0	2	1	1	0	1	1	1	1	3	2	2	2	1	3	2	2	3	5	1	1	2	1	2	0	3	2	4	2	1	1	2	1	0	0	0	0	0	0	0	0	0	0	1	2	0	0	0	0	0	0	1	2	1	1	1	0	0	0	0	0	0	0	0	0	0	0	0	0	1	0	1	0	0	0	4	3	0	3	2	3	3	1	1	0	0	0	0	1	2	0	1	1	0	0	0	0	0	0	0	0	0	0	0	0	0	0	0	0	0	0	0	0	0	0	0	0	241	256	D3 Acetylation (N-term)	V1:D3 Acetylation (N-term):1000.00	97412	1.1556-1.1780
163	MMAR_4088|atpG|CDS|5040086-5041000|-|ATP	TRUE	I.VGGAN(+0.98)ALADAR.X	Y	13.02	1014.51	11	-7.9	508.253	2	49.8198																																																																																																																																																																																																																																																	29Feb2024_DDH_3740DDA_x35_Slot1-48_2_8316.d	10896030	1	0	0	0	0	0	0	0	0	0	0	0	0	0	0	0	0	0	0	0	0	0	0	0	0	0	0	0	0	0	0	0	0	0	0	0	0	0	0	0	0	0	0	0	0	0	0	0	0	0	0	0	0	0	0	0	0	0	0	0	0	0	0	0	0	0	0	0	0	0	0	0	0	0	0	0	0	0	0	0	0	0	0	0	0	0	0	0	0	0	0	0	0	0	0	0	0	0	0	0	0	0	0	0	1	0	0	0	0	0	0	0	0	0	0	0	0	0	0	0	0	294	304	Deamidation (NQ)	N5:Deamidation (NQ):1000.00	4707	0.8144-0.8371
163	MMAR_4088|atpG|CDS|5040086-5041000|-|ATP	TRUE	I.VGGANALADAR.X	Y	24.11	1013.53	11	-12.7	507.757	2	41.7442																																																																																			1350						844						1190																																																																																																												11900						6570						7980																										29Feb2024_DDH_3740DDA_x30_Slot1-42_2_8299.d	3018774	3	0	0	0	0	0	0	0	0	0	0	0	0	0	0	0	0	0	0	0	0	0	0	0	0	0	0	0	0	0	0	0	0	0	0	0	0	0	0	0	0	0	0	0	0	0	0	0	0	0	0	0	0	0	0	0	0	0	0	0	0	0	0	0	0	0	0	0	0	0	0	0	0	0	0	0	0	0	0	0	0	0	0	1	0	0	0	0	0	1	0	0	0	0	0	1	0	0	0	0	0	0	0	0	0	0	0	0	0	0	0	0	0	0	0	0	0	0	0	0	0	294	304			20856	0.8289-0.8516
163	MMAR_4088|atpG|CDS|5040086-5041000|-|ATP	TRUE	M.VVEYVEETGPR.T	Y	47.04	1276.63	11	10.9	639.326	2	29.4217								96.1	115					99.8											250	130		185	125	129						114																																																																																												2130	2210					6150											6840	7900		8040	3460	3760						10200																																																																																					06Apr2024_DDH_3740_x06L_Slot1-15_3_8550.d	2840588	40	1	0	1	0	0	1	0	1	1	2	0	0	1	2	1	2	2	1	1	1	1	1	2	1	2	3	1	2	1	3	0	0	1	0	1	2	0	0	0	0	0	0	0	0	0	0	0	0	0	0	0	0	0	0	0	0	0	1	0	0	0	0	0	0	0	0	0	0	0	0	0	0	0	0	0	0	0	0	0	0	0	0	0	0	0	0	0	0	0	0	0	0	0	0	0	0	0	0	0	0	0	0	0	0	0	0	0	0	0	0	0	0	0	0	0	0	0	0	0	0	206	216			12311	0.9115-0.9343
163	MMAR_4088|atpG|CDS|5040086-5041000|-|ATP	TRUE	R.VY(+45.03)AAM(+15.99)LESAASELASR.Q	Y	59.91	1728.84	16	0.2	865.423	2	89.4064																	1460																																																									802																	1380						2240															2130																									19500																																																									5990																	20900						17700															27300									29Feb2024_DDH_3740DDA_x38_Slot1-51_1_8326.d	7848513	12	0	0	0	0	0	0	0	0	0	0	0	0	0	1	0	0	3	0	0	0	0	0	0	0	0	0	0	0	0	0	0	0	0	0	0	0	0	0	0	0	0	0	0	0	0	0	0	0	0	0	0	0	0	0	0	0	0	0	0	0	0	0	0	0	0	0	0	0	0	0	0	0	0	1	0	0	0	0	0	0	0	0	0	0	0	0	0	0	0	0	2	0	0	0	0	0	2	0	0	0	0	0	0	0	0	0	0	0	0	0	0	2	0	0	0	0	0	0	0	1	241	256	D3 O-Acylation (STY); Oxidation (M)	Y2:D3 O-Acylation (STY):176.18;M5:Oxidation (M):1000.00	37611	1.1681-1.1905
163	MMAR_4088|atpG|CDS|5040086-5041000|-|ATP	TRUE	R.VY(+45.03)AAMLESAASELASR.Q	Y	58.8	1712.85	16	-7.9	857.414	2	108.084				403										2150			1730							310									3150																																																1640										1040			568																														4600										36200			54900							6300									45100																																																25000										15300			4090																											29Feb2024_DDH_3740DDA_x32_Slot1-44_1_8304.d	6101634	21	0	0	0	1	0	0	0	1	0	0	0	0	0	2	0	0	4	0	0	0	0	0	0	2	0	0	0	0	0	0	0	0	2	0	0	0	0	0	0	0	0	0	0	0	0	2	0	0	0	0	0	0	0	0	0	0	0	0	0	0	0	0	0	0	0	0	0	0	0	0	0	0	0	1	0	0	0	0	0	0	2	0	0	0	0	0	0	0	0	0	2	0	0	2	0	0	0	0	0	0	0	0	0	0	0	0	0	0	0	0	0	0	0	0	0	0	0	0	0	0	241	256	D3 O-Acylation (STY)	Y2:D3 O-Acylation (STY):132.53	97455	1.1556-1.1780
163	MMAR_4088|atpG|CDS|5040086-5041000|-|ATP	TRUE	R.VYAAM(+15.99)LESAASELASR.Q	Y	72.59	1683.81	16	-0.9	842.905	2	69.0931	3790	3150	3910	2650	2240	3400	1430	2210	1200	3490	1740	3210	2310	1380	1980	289		472	1440	1340	1570	3770	3860	3540	2710	1820	1770	2300	2790	3500	2430	1970	1970	2870	3020	2990																						360	543	310													24400	25500	23500	24300	24500	23900	10800	10000	10200	5460	5440	5000	12800	13400	12600				8990	8940	8140	442	344	384				5990	5770	6100	1550	1380	411				331	511	367							134			59300	57400	68700	80900	40100	38900	14700	46200	30100	70100	19100	55900	33600	39500	36900	4340		7110	25900	15500	17700	58100	113000	40400	36900	26700	20300	34900	29700	40600	28500	34800	33400	30600	32500	58300																						13500	9410	9990													437000	483000	513000	453000	368000	327000	167000	290000	319000	82400	153000	71300	290000	225000	209000				180000	229000	128000	5280	4580	3760				36200	37900	36000	15600	7670	3130				2440	4970	4730							1910			29Feb2024_DDH_3740DDA_x34_Slot1-47_3_8314.d	7609047	446	5	6	6	6	4	3	3	5	5	6	5	7	6	7	7	6	2	4	4	2	2	6	9	5	6	4	3	6	5	4	6	4	3	4	2	6	0	0	1	0	0	0	0	0	0	1	1	0	4	6	4	0	1	0	1	1	3	4	2	4	4	4	2	0	0	0	0	0	0	0	0	0	9	9	10	10	7	6	6	10	9	7	7	6	8	8	6	0	2	1	8	8	6	4	3	5	0	0	0	5	3	4	4	6	3	4	1	4	8	4	7	0	0	0	2	3	2	6	3	5	241	256	Oxidation (M)	M5:Oxidation (M):1000.00	16917	1.0615-1.0840
163	MMAR_4088|atpG|CDS|5040086-5041000|-|ATP	TRUE	R.VYAAMLESAASELASR.Q	Y	67.1	1667.82	16	1.8	834.908	2	69.0025	15200	15000	15600	14500	14000	13300	14600	14500	15200	13900	13600	13600	10800	9880	9870	432	356		7260	7950	7750	10200	10700	10100	14400	14000	14800	15300	14700	13200	7660	7280	6760	10700	10900	10000							595	229		531	315		4590	4870	4890	214		309	682			7500	7850	7330	369	578											7850	7870	7320	21900	23900	21200	3470	5470	5550	741	728	473	5580	5220	4950				3380	3370	3300																												252000	296000	308000	283000	301000	217000	240000	283000	384000	283000	368000	267000	182000	181000	171000	5360	8110		123000	108000	133000	139000	223000	212000	310000	260000	246000	369000	303000	311000	114000	111000	117000	157000	251000	170000							7900	3330		6000	3910		66000	67800	94200	3240		5180	7610			110000	108000	189000	3840	25000											104000	128000	163000	347000	337000	399000	31100	51100	49600	18200	17200	7390	102000	67100	97400				43400	57100	32000																												29Feb2024_DDH_3740DDA_x31_Slot1-43_3_8303.d	4286149	341	5	7	9	5	6	6	5	6	6	7	8	7	4	5	6	2	2	3	4	4	4	6	5	5	8	6	6	7	8	7	3	3	4	7	6	5	2	1	1	0	0	0	2	2	3	2	2	2	5	5	4	2	2	2	3	2	3	4	4	5	3	4	1	0	0	0	0	0	0	0	0	0	4	5	7	8	6	7	2	2	2	3	5	2	6	5	5	0	0	0	3	3	3	0	0	0	0	0	0	0	0	0	0	0	0	0	0	0	0	0	0	0	0	0	0	0	0	0	0	0	241	256			80350	1.0786-1.1010
163	MMAR_4088|atpG|CDS|5040086-5041000|-|ATP	TRUE	N.ALADAR.X	N	18.45	615.334	6	8.8	308.677	2	23.9021																																																																																																																																																																																																																																																	06Apr2024_DDH_3740_x17L_Slot1-28_2_8590.d	2714207	3	0	0	0	0	0	0	0	0	0	0	0	0	0	0	0	0	0	0	0	0	0	0	0	0	0	0	0	0	0	0	0	0	0	0	0	0	0	0	0	0	0	0	0	0	0	0	0	0	0	1	0	0	0	0	0	0	0	1	0	1	0	0	0	0	0	0	0	0	0	0	0	0	0	0	0	0	0	0	0	0	0	0	0	0	0	0	0	0	0	0	0	0	0	0	0	0	0	0	0	0	0	0	0	0	0	0	0	0	0	0	0	0	0	0	0	0	0	0	0	0	299	304			6440	0.7111-0.7343
163	MMAR_4088|atpG|CDS|5040086-5041000|-|ATP	TRUE	E.LFSLLR.D	N	27.09	747.464	6	-5	374.736	2	51.9763																																																																																																																																																																																																																																																	06Apr2024_DDH_3740_x04L_Slot1-13_2_8543.d	3690481	17	0	0	0	0	0	0	0	0	0	2	2	1	1	0	0	0	0	0	0	0	0	0	0	0	1	2	1	1	1	2	0	0	0	0	2	1	0	0	0	0	0	0	0	0	0	0	0	0	0	0	0	0	0	0	0	0	0	0	0	0	0	0	0	0	0	0	0	0	0	0	0	0	0	0	0	0	0	0	0	0	0	0	0	0	0	0	0	0	0	0	0	0	0	0	0	0	0	0	0	0	0	0	0	0	0	0	0	0	0	0	0	0	0	0	0	0	0	0	0	0	103	108			52006	0.7472-0.7703
163	MMAR_4088|atpG|CDS|5040086-5041000|-|ATP	TRUE	E.LIATSR.I	N	17.14	659.397	6	-8	330.699	2	9.4027																																																																																																																																																																																																																																																	29Feb2024_DDH_3740DDA_x29_Slot1-41_2_8294.d	1192886	4	1	0	0	0	0	0	0	1	0	0	0	0	0	0	0	0	0	0	0	0	0	0	0	0	0	0	0	0	0	0	0	0	0	0	0	0	0	0	0	0	0	0	0	0	0	0	0	0	0	0	0	0	0	0	0	0	0	0	0	0	0	0	0	0	0	0	0	0	0	0	0	0	0	0	0	0	0	0	0	0	0	0	0	0	1	1	0	0	0	0	0	0	0	0	0	0	0	0	0	0	0	0	0	0	0	0	0	0	0	0	0	0	0	0	0	0	0	0	0	0	27	32			3545	0.7027-0.7255
162	MMAR_2704|MMAR_2704|CDS|3299615-3300103|+|conserved	TRUE	R.A(+45.03)DFLN(+0.98)ELDAPTQ(+0.98)SGTESSVSGVEGLPAGSALLVVK(+45.03)R.G	Y	41.45	3705.87	36	-0.9	1236.29	3	110.4																																																																																																																																																																																																																																																	29Feb2024_DDH_3740DDA_x39_Slot1-52_3_8333.d	10977595	2	0	0	0	0	0	0	0	0	0	0	0	0	0	0	0	0	0	0	0	0	0	0	0	0	0	0	0	0	0	0	0	0	0	0	0	0	0	0	0	0	0	0	0	0	0	0	0	0	0	0	0	0	0	0	0	0	0	0	0	0	0	0	0	0	0	0	0	0	0	0	0	0	0	0	0	0	0	0	0	0	0	0	0	0	0	0	0	0	0	0	0	0	0	0	0	0	0	0	0	0	0	0	0	0	0	0	0	0	0	0	0	0	0	0	1	0	1	0	0	0	27	62	D3 Acetylation (K); D3 Acetylation (N-term); Deamidation (NQ); Deamidation (NQ)	A1:D3 Acetylation (N-term):1000.00;N5:Deamidation (NQ):1000.00;Q12:Deamidation (NQ):1000.00;K35:D3 Acetylation (K):1000.00	33433	1.1252-1.1476
162	MMAR_2704|MMAR_2704|CDS|3299615-3300103|+|conserved	TRUE	R.A(+45.03)DFLN(+0.98)ELDAPTQSGTESSVSGVEGLPAGSALLVVK(+45.03)R.G	Y	64.54	3704.89	36	3.5	1235.97	3	108.695		302						543																719							213											285																	438		356		306		275					494														1920				1100												66.8				316			813	712				1530				338						5860						4980																9440							2650											9580																	6470		9180		8840		5380					9590														29800				10200												2930				11700			22600	21000				98900				7690					29Feb2024_DDH_3740DDA_x38_Slot1-51_1_8326.d	8794641	53	0	1	0	0	0	0	0	1	0	0	0	0	0	1	0	0	1	1	0	0	0	0	0	1	0	0	0	0	0	0	1	0	0	0	0	0	0	0	0	0	0	2	0	0	0	0	0	0	0	0	0	0	0	0	0	0	0	0	1	0	1	0	2	0	1	0	0	0	0	1	0	0	0	0	0	0	0	1	0	1	0	1	1	1	0	0	0	1	2	5	0	0	1	0	0	1	0	1	0	2	0	0	0	1	0	0	1	1	2	0	1	3	1	1	0	3	1	2	1	2	27	62	D3 Acetylation (K); D3 Acetylation (N-term); Deamidation (NQ)	A1:D3 Acetylation (N-term):1000.00;N5:Deamidation (NQ):84.21;K35:D3 Acetylation (K):1000.00	47469	1.2003-1.2226
162	MMAR_2704|MMAR_2704|CDS|3299615-3300103|+|conserved	TRUE	R.A(+45.03)DFLNELDAPTQ(+0.98)SGTESS(+45.03)VSGVEGLPAGSALLVVK(+45.03)R.G	Y	45.83	3749.92	36	3.7	1250.97	3	110.254																																																																																																																																																																																																																																																	29Feb2024_DDH_3740DDA_x30_Slot1-42_3_8300.d	6398256	1	0	0	0	0	0	0	0	0	0	0	0	0	0	0	0	0	0	0	0	0	0	0	0	0	0	0	0	0	0	0	0	0	0	0	0	0	0	0	0	0	0	0	0	0	0	0	0	0	0	0	0	0	0	0	0	0	0	0	0	0	0	0	0	0	0	0	0	0	0	0	0	0	0	0	0	0	0	0	0	0	0	0	0	0	0	0	0	0	0	1	0	0	0	0	0	0	0	0	0	0	0	0	0	0	0	0	0	0	0	0	0	0	0	0	0	0	0	0	0	0	27	62	D3 Acetylation (K); D3 Acetylation (N-term); D3 O-Acylation (STY); Deamidation (NQ)	A1:D3 Acetylation (N-term):1000.00;Q12:Deamidation (NQ):70.72;S18:D3 O-Acylation (STY):0.00;K35:D3 Acetylation (K):1000.00	95583	1.1485-1.1708
162	MMAR_2704|MMAR_2704|CDS|3299615-3300103|+|conserved	TRUE	R.A(+45.03)DFLNELDAPTQ(+0.98)SGTESSVSGVEGLPAGSALLVVK(+45.03)R.G	Y	62.51	3704.89	36	10.4	1235.97	3	108.21		302						543		145														719								1070									168	285																	438				306	223	275		436			494		217			269				99.3				387	1920				1330		3370				759		309			115	370			213				203									338	1270	620	404	372		5860						9970		3390														9440								31000									3370	4790																	6470				4420	10700	5380		12500			9590		5090			6510				2240				10900	29800				45300		78300				20800		4890			6030	8510			8770				8700									7690	19400	16300	11300	16900	29Feb2024_DDH_3740DDA_x30_Slot1-42_3_8300.d	6298733	62	0	1	0	0	0	0	0	2	0	1	0	0	0	0	0	0	0	0	0	0	1	0	0	1	0	0	1	0	0	0	0	1	0	0	0	0	0	0	0	0	1	1	0	0	0	1	0	0	0	0	0	0	0	0	0	0	0	0	1	0	0	0	1	2	2	0	3	0	0	2	0	1	1	0	1	0	0	0	1	0	0	0	2	1	1	0	0	7	0	2	0	0	0	4	0	1	1	0	3	1	1	0	1	1	0	1	1	0	0	0	0	0	0	0	0	1	1	2	2	2	27	62	D3 Acetylation (K); D3 Acetylation (N-term); Deamidation (NQ)	A1:D3 Acetylation (N-term):1000.00;Q12:Deamidation (NQ):68.80;K35:D3 Acetylation (K):1000.00	94322	1.3116-1.3339
162	MMAR_2704|MMAR_2704|CDS|3299615-3300103|+|conserved	TRUE	R.A(+45.03)DFLNELDAPTQS(+45.03)GTESSVSGVEGLPAGSALLVVK(+45.03)R.G	Y	63.58	3748.94	36	-0.5	1250.64	3	109.578																																																																																																																																																																																																																																																	29Feb2024_DDH_3740DDA_x30_Slot1-42_2_8299.d	6318814	4	0	0	0	0	0	0	0	0	0	0	0	0	0	0	0	0	0	0	0	0	0	0	0	0	0	0	0	0	0	0	0	0	0	0	0	0	0	0	0	0	0	0	0	0	0	0	0	0	0	0	0	0	0	0	0	0	0	0	0	0	0	0	0	0	0	0	0	0	0	0	0	0	0	0	0	0	0	0	0	0	0	0	2	0	0	0	0	0	2	0	0	0	0	0	0	0	0	0	0	0	0	0	0	0	0	0	0	0	0	0	0	0	0	0	0	0	0	0	0	0	27	62	D3 Acetylation (K); D3 Acetylation (N-term); D3 O-Acylation (STY)	A1:D3 Acetylation (N-term):1000.00;S13:D3 O-Acylation (STY):8.22;K35:D3 Acetylation (K):1000.00	94009	1.1681-1.1905
162	MMAR_2704|MMAR_2704|CDS|3299615-3300103|+|conserved	TRUE	R.A(+45.03)DFLNELDAPTQSGT(+45.03)ESSVSGVEGLPAGSALLVVK(+45.03)R.G	Y	52.38	3748.94	36	-1.4	1250.63	3	109.239																																																																																																																																																																																																																																																	29Feb2024_DDH_3740DDA_x30_Slot1-42_1_8298.d	6360482	2	0	0	0	0	0	0	0	0	0	0	0	0	0	0	0	1	0	0	0	0	0	0	0	0	0	0	0	0	0	0	0	0	0	0	0	0	0	0	0	0	0	0	0	0	0	0	0	0	0	0	0	0	0	0	0	0	0	0	0	0	0	0	0	0	0	0	0	0	0	0	0	0	0	0	0	0	0	0	0	0	0	0	0	0	0	0	0	1	0	0	0	0	0	0	0	0	0	0	0	0	0	0	0	0	0	0	0	0	0	0	0	0	0	0	0	0	0	0	0	0	27	62	D3 Acetylation (K); D3 Acetylation (N-term); D3 O-Acylation (STY)	A1:D3 Acetylation (N-term):1000.00;T15:D3 O-Acylation (STY):0.00;K35:D3 Acetylation (K):1000.00	90254	1.2012-1.2235
162	MMAR_2704|MMAR_2704|CDS|3299615-3300103|+|conserved	TRUE	R.A(+45.03)DFLNELDAPTQSGTES(+45.03)SVSGVEGLPAGSALLVVK(+45.03)R.G	Y	57.6	3748.94	36	-3.2	1250.63	3	109.577																																																																																																																																																																																																																																																	29Feb2024_DDH_3740DDA_x30_Slot1-42_3_8300.d	6365476	4	0	0	0	0	0	0	0	0	0	0	0	0	0	0	0	0	0	0	0	0	0	0	0	0	0	0	0	0	0	0	0	0	0	0	0	0	0	0	0	0	0	0	0	0	0	0	0	0	0	0	0	0	0	0	0	0	0	0	0	0	0	0	0	0	0	0	0	0	0	0	0	0	0	0	0	0	0	0	0	0	0	0	0	0	0	0	0	1	0	2	0	0	0	1	0	0	0	0	0	0	0	0	0	0	0	0	0	0	0	0	0	0	0	0	0	0	0	0	0	0	27	62	D3 Acetylation (K); D3 Acetylation (N-term); D3 O-Acylation (STY)	A1:D3 Acetylation (N-term):1000.00;S17:D3 O-Acylation (STY):0.00;K35:D3 Acetylation (K):1000.00	95248	1.1467-1.1690
162	MMAR_2704|MMAR_2704|CDS|3299615-3300103|+|conserved	TRUE	R.A(+45.03)DFLNELDAPTQSGTESS(+45.03)VSGVEGLPAGSALLVVK(+45.03)R.G	Y	53.28	3748.94	36	-5	1250.63	3	110.085																																																																																																																																																																																																																																																	29Feb2024_DDH_3740DDA_x30_Slot1-42_2_8299.d	6343157	3	0	0	0	0	0	0	0	0	0	0	0	0	0	0	0	0	0	0	0	0	0	0	0	0	0	0	0	0	0	0	0	0	0	0	0	0	0	0	0	0	0	0	0	0	0	0	0	0	0	0	0	0	0	0	0	0	0	0	0	0	0	0	0	0	0	0	0	0	0	0	0	0	0	0	0	0	0	0	0	0	0	0	2	0	0	0	0	0	1	0	0	0	0	0	0	0	0	0	0	0	0	0	0	0	0	0	0	0	0	0	0	0	0	0	0	0	0	0	0	0	27	62	D3 Acetylation (K); D3 Acetylation (N-term); D3 O-Acylation (STY)	A1:D3 Acetylation (N-term):1000.00;S18:D3 O-Acylation (STY):0.00;K35:D3 Acetylation (K):1000.00	94250	1.2119-1.2342
162	MMAR_2704|MMAR_2704|CDS|3299615-3300103|+|conserved	TRUE	R.A(+45.03)DFLNELDAPTQSGTESSVS(+45.03)GVEGLPAGSALLVVK(+45.03)R.G	Y	47.31	3748.94	36	6.8	1250.65	3	109.945																																																																																																																																																																																																																																																	29Feb2024_DDH_3740DDA_x27_Slot1-39_3_8289.d	6283879	3	0	0	0	0	0	0	0	0	0	0	0	0	0	0	0	0	0	0	0	0	0	0	0	0	0	0	0	0	0	0	0	0	0	0	0	0	0	0	0	0	0	0	0	0	0	0	0	0	0	0	0	0	0	0	0	0	0	0	0	0	0	0	0	0	0	0	0	0	0	0	0	0	0	0	0	0	0	0	0	0	1	0	0	0	0	0	0	0	1	0	0	0	0	0	0	0	0	0	0	0	0	0	0	0	0	0	0	0	0	0	0	0	0	0	0	0	0	1	0	0	27	62	D3 Acetylation (K); D3 Acetylation (N-term); D3 O-Acylation (STY)	A1:D3 Acetylation (N-term):1000.00;S20:D3 O-Acylation (STY):0.00;K35:D3 Acetylation (K):1000.00	140650	1.2083-1.2306
162	MMAR_2704|MMAR_2704|CDS|3299615-3300103|+|conserved	TRUE	R.A(+45.03)DFLNELDAPTQSGTESSVSGVEGLPAGS(+45.03)ALLVVK(+45.03)R.G	Y	53.38	3748.94	36	-9.5	1250.62	3	112.409																																																																																																																																																																																																																																																	29Feb2024_DDH_3740DDA_x30_Slot1-42_2_8299.d	6457265	5	0	0	0	0	0	0	0	0	0	0	0	0	0	0	0	0	0	0	0	0	0	0	0	0	0	0	0	0	0	0	0	0	0	0	0	0	0	0	0	0	0	0	0	0	0	0	0	0	0	0	0	0	0	0	0	0	0	0	0	0	0	0	0	0	0	0	0	0	0	0	0	0	0	0	0	0	0	0	0	0	0	0	0	0	0	0	0	1	3	1	0	0	0	0	0	0	0	0	0	0	0	0	0	0	0	0	0	0	0	0	0	0	0	0	0	0	0	0	0	0	27	62	D3 Acetylation (K); D3 Acetylation (N-term); D3 O-Acylation (STY)	A1:D3 Acetylation (N-term):1000.00;S29:D3 O-Acylation (STY):43.00;K35:D3 Acetylation (K):1000.00	95264	1.1949-1.2173
162	MMAR_2704|MMAR_2704|CDS|3299615-3300103|+|conserved	TRUE	R.A(+45.03)DFLNELDAPTQSGTESSVSGVEGLPAGSALLVVK.R	Y	48.46	3502.78	35	-6.4	1168.58	3	106.403																																																																																																																																																																																																																																																	29Feb2024_DDH_3740DDA_x28_Slot1-40_2_8291.d	6124725	10	0	0	0	0	0	0	0	0	0	0	0	0	0	0	0	0	0	0	0	0	0	0	0	0	0	0	0	0	0	0	0	0	0	0	0	0	0	0	0	0	0	0	0	0	0	0	0	0	0	0	0	0	0	0	0	0	0	0	0	0	0	0	0	0	0	0	0	0	0	0	0	0	0	0	0	0	1	0	2	1	0	0	2	0	1	0	0	0	0	0	1	0	1	0	0	1	0	0	0	0	0	0	0	0	0	0	0	0	0	0	0	0	0	0	0	0	0	0	0	0	27	61	D3 Acetylation (N-term)	A1:D3 Acetylation (N-term):1000.00	127962	1.1949-1.2173
162	MMAR_2704|MMAR_2704|CDS|3299615-3300103|+|conserved	TRUE	R.A(+45.03)DFLNELDAPTQSGTESSVSGVEGLPAGSALLVVK(+45.03)R.G	Y	84.36	3703.91	36	2	1235.63	3	108.101				2870	2650	2080	2490	2290	2420	3720	4280	776	12400	16800	16600	29700	30600	29800	24100	17900	18300	5730	3710	3510	3560	2840	1510	1880	711	1180	24900	20600	21500	3360	1840	2690				310						1640	1200	1510							2140	2530	1050	1210	1540	1150	829	696					372	454			609	446	9700	7500	5850	930	1830		22100	22100	24700	38100	37700	32800	6900	8300	8570	77400	79200	71400	31200	21000	17800	32000	26800	38300	10500	14300	13200	14400	7080	5260	4860	2790	3230	7890	11200	8570	18900	20800	21600	31800	39600	39200	25100	18100	32200	48200	29100	31800				45800	72100	29000	29100	58400	28500	38600	84000	55100	211000	189000	237000	776000	841000	770000	593000	252000	290000	66900	63900	35600	70200	25100	23200	21000	17500	32200	508000	193000	486000	35300	22400	115000				7830						27900	15900	27000							132000	52100	24500	14200	28400	15400	10400	26500					17500	9760			16000	6410	281000	201000	110000	15200	20000		624000	329000	710000	1290000	1090000	356000	118000	238000	63600	1690000	2510000	617000	466000	456000	429000	610000	658000	636000	132000	320000	147000	299000	194000	144000	55100	71400	55700	131000	134000	135000	469000	498000	228000	422000	537000	1210000	439000	239000	387000	777000	683000	800000	29Feb2024_DDH_3740DDA_x30_Slot1-42_2_8299.d	6246539	733	1	0	2	5	3	3	2	4	2	1	8	4	4	7	6	10	11	10	10	7	8	4	4	4	5	2	2	2	2	3	6	7	7	6	3	5	0	1	3	2	4	2	3	2	3	4	4	5	1	2	1	1	1	1	7	3	4	2	3	2	4	4	4	7	2	3	6	6	1	2	6	3	8	7	6	3	2	5	13	10	11	13	13	12	6	7	4	22	22	11	12	8	6	10	13	9	6	9	4	11	11	5	5	4	4	6	7	8	10	10	5	15	18	16	12	9	11	12	10	13	27	62	D3 Acetylation (K); D3 Acetylation (N-term)	A1:D3 Acetylation (N-term):1000.00;K35:D3 Acetylation (K):1000.00	93113	1.1189-1.1413
162	MMAR_2704|MMAR_2704|CDS|3299615-3300103|+|conserved	TRUE	R.ADFLN(+0.98)ELDAPTQ(+0.98)SGTESSVSGVEGLPAGSALLVVK.R	Y	18.55	3459.71	35	11.7	1154.25	3	89.4387										421																																																																																																																								8870																																																																																																															06Apr2024_DDH_3740_x04L_Slot1-13_1_8542.d	5499155	1	0	0	0	0	0	0	0	0	0	1	0	0	0	0	0	0	0	0	0	0	0	0	0	0	0	0	0	0	0	0	0	0	0	0	0	0	0	0	0	0	0	0	0	0	0	0	0	0	0	0	0	0	0	0	0	0	0	0	0	0	0	0	0	0	0	0	0	0	0	0	0	0	0	0	0	0	0	0	0	0	0	0	0	0	0	0	0	0	0	0	0	0	0	0	0	0	0	0	0	0	0	0	0	0	0	0	0	0	0	0	0	0	0	0	0	0	0	0	0	0	27	61	Deamidation (NQ); Deamidation (NQ)	N5:Deamidation (NQ):1000.00;Q12:Deamidation (NQ):1000.00	119774	1.1264-1.1488
162	MMAR_2704|MMAR_2704|CDS|3299615-3300103|+|conserved	TRUE	R.ADFLN(+0.98)ELDAPTQ(+0.98)SGTESSVSGVEGLPAGSALLVVK(+45.03)R.G	Y	48.51	3660.84	36	6	1221.28	3	94.3319	258						194				131											206		167					106	302				162																	158									339																	327		175								143						233																												6890						7630				2570											11400		3420					7670	18400				4750																	10800									4490																	7470		3810								2510						6080																												29Feb2024_DDH_3740DDA_x27_Slot1-39_1_8287.d	5529094	28	1	0	0	0	0	0	2	1	0	0	1	0	0	0	0	0	0	0	0	0	0	3	0	1	0	0	0	0	3	2	0	0	0	1	0	0	0	0	0	0	0	0	0	0	0	0	0	0	0	0	3	0	0	0	1	0	0	0	0	1	0	0	0	0	0	0	0	0	0	0	0	0	1	0	0	0	2	1	1	0	0	0	1	0	0	0	1	0	0	0	0	0	1	0	0	0	0	0	0	0	0	0	0	0	0	0	0	0	0	0	0	0	0	0	0	0	0	0	0	0	27	62	D3 Acetylation (K); Deamidation (NQ); Deamidation (NQ)	N5:Deamidation (NQ):1000.00;Q12:Deamidation (NQ):1000.00;K35:D3 Acetylation (K):1000.00	126538	1.1404-1.1628
162	MMAR_2704|MMAR_2704|CDS|3299615-3300103|+|conserved	TRUE	R.ADFLN(+0.98)ELDAPTQSGTESSVSGVEGLPAGSALLVVK.R	Y	45.64	3458.73	35	2.8	1153.92	3	89.6664																										937																																					1280													2710																									419	111																																												17300																																					28300													34400																									6450	3190																			06Apr2024_DDH_3740_x21L_Slot1-32_3_8605.d	5937417	7	0	0	0	0	0	0	0	0	0	0	0	0	0	0	0	0	0	0	0	0	0	0	0	0	0	1	0	0	0	0	0	0	0	0	0	0	0	0	0	0	0	0	0	0	0	0	0	0	0	0	0	0	0	0	0	0	0	0	0	0	0	0	2	0	0	0	0	0	0	0	0	0	0	0	0	1	0	0	0	0	0	0	0	0	0	0	0	0	0	0	1	0	0	0	0	0	0	0	0	0	1	1	0	0	0	0	0	0	0	0	0	0	0	0	0	0	0	0	0	0	27	61	Deamidation (NQ)	N5:Deamidation (NQ):25.65	45405	1.1076-1.1300
162	MMAR_2704|MMAR_2704|CDS|3299615-3300103|+|conserved	TRUE	R.ADFLN(+0.98)ELDAPTQSGTESSVSGVEGLPAGSALLVVK(+45.03)R.G	Y	69.61	3659.86	36	-11.2	1220.93	3	93.1099		1060		528		841		1100			507	2200	838		388				1120		865	2170	1820	1470	1220	524	918	915	8250	1780	1600	556	595	1320	1370	912													326		161						240	1820	1500	952																	131														563		300											227																		14200		9050		12900		49200			11700	29600	24600		11900				13600		11500	25700	21500	21800	14500	23300	13600	19900	101000	20600	39700	37500	17700	15100	15600	12400													11000		4880						4920	20700	43800	15100																	5310														8540		12100											5200																	29Feb2024_DDH_3740DDA_x34_Slot1-47_2_8313.d	8719240	124	2	1	0	3	1	1	2	5	3	2	3	3	2	0	1	0	0	0	1	0	2	2	2	2	3	2	2	2	6	1	4	3	2	1	2	1	0	0	0	0	0	0	2	0	1	0	1	0	2	1	1	1	2	0	2	2	3	4	6	3	0	0	3	0	1	0	0	0	0	0	0	0	0	0	0	1	1	0	2	1	0	0	2	2	0	1	1	0	0	0	1	0	2	0	0	0	0	0	0	2	2	1	0	1	0	0	0	0	0	0	0	0	0	0	0	0	0	2	0	0	27	62	D3 Acetylation (K); Deamidation (NQ)	N5:Deamidation (NQ):67.13;K35:D3 Acetylation (K):1000.00	27688	1.1091-1.1315
162	MMAR_2704|MMAR_2704|CDS|3299615-3300103|+|conserved	TRUE	R.ADFLNELDAPT(+45.03)QSGTESSVSGVEGLPAGSALLVVK(+45.03)R.G	Y	21.6	3703.91	36	-1.2	1235.63	3	107.254																																																																																																				160																																																																																																																								3440																					29Feb2024_DDH_3740DDA_x34_Slot1-47_1_8312.d	9322386	1	0	0	0	0	0	0	0	0	0	0	0	0	0	0	0	0	0	0	0	0	0	0	0	0	0	0	0	0	0	0	0	0	0	0	0	0	0	0	0	0	0	0	0	0	0	0	0	0	0	0	0	0	0	0	0	0	0	0	0	0	0	0	0	0	0	0	0	0	0	0	0	0	0	0	0	0	0	0	0	0	0	0	0	0	0	0	0	0	0	0	0	0	0	0	0	0	0	0	0	1	0	0	0	0	0	0	0	0	0	0	0	0	0	0	0	0	0	0	0	0	27	62	D3 Acetylation (K); D3 O-Acylation (STY)	T11:D3 O-Acylation (STY):0.00;K35:D3 Acetylation (K):1000.00	31992	1.1923-1.2146
162	MMAR_2704|MMAR_2704|CDS|3299615-3300103|+|conserved	TRUE	R.ADFLNELDAPTQ(+0.98)S(+45.03)GTESSVSGVEGLPAGSALLVVK(+45.03)R.G	Y	37.51	3704.89	36	4.3	1235.96	3	92.8671																																																																																	159																																																																																																																								3430																																								29Feb2024_DDH_3740DDA_x27_Slot1-39_3_8289.d	5455846	1	0	0	0	0	0	0	0	0	0	0	0	0	0	0	0	0	0	0	0	0	0	0	0	0	0	0	0	0	0	0	0	0	0	0	0	0	0	0	0	0	0	0	0	0	0	0	0	0	0	0	0	0	0	0	0	0	0	0	0	0	0	0	0	0	0	0	0	0	0	0	0	0	0	0	0	0	0	0	0	0	1	0	0	0	0	0	0	0	0	0	0	0	0	0	0	0	0	0	0	0	0	0	0	0	0	0	0	0	0	0	0	0	0	0	0	0	0	0	0	0	27	62	D3 Acetylation (K); D3 O-Acylation (STY); Deamidation (NQ)	Q12:Deamidation (NQ):33.89;S13:D3 O-Acylation (STY):0.00;K35:D3 Acetylation (K):1000.00	123742	1.1949-1.2173
162	MMAR_2704|MMAR_2704|CDS|3299615-3300103|+|conserved	TRUE	R.ADFLNELDAPTQ(+0.98)SGTESS(+45.03)VSGVEGLPAGSALLVVK(+45.03)R.G	Y	28.56	3704.89	36	0.5	1235.96	3	93.8128																																																																																																																																																																																																																																																	29Feb2024_DDH_3740DDA_x31_Slot1-43_2_8302.d	5539304	1	0	0	0	0	0	0	0	0	0	0	0	0	0	0	0	0	0	0	0	0	0	0	0	0	0	0	0	0	0	0	0	0	0	0	0	0	0	0	0	0	0	0	0	0	0	0	0	0	0	0	0	0	0	0	0	0	0	0	0	0	0	0	0	0	0	0	0	0	0	0	0	0	0	0	0	0	0	0	0	0	0	0	0	0	0	0	0	0	0	0	0	1	0	0	0	0	0	0	0	0	0	0	0	0	0	0	0	0	0	0	0	0	0	0	0	0	0	0	0	0	27	62	D3 Acetylation (K); D3 O-Acylation (STY); Deamidation (NQ)	Q12:Deamidation (NQ):58.30;S18:D3 O-Acylation (STY):0.00;K35:D3 Acetylation (K):1000.00	119135	1.1806-1.2030
162	MMAR_2704|MMAR_2704|CDS|3299615-3300103|+|conserved	TRUE	R.ADFLNELDAPTQ(+0.98)SGTESSVS(+45.03)GVEGLPAGSALLVVK(+45.03)R.G	Y	46.19	3704.89	36	4.3	1235.96	3	92.8671																																																																																	159																																																																																																																								3430																																								29Feb2024_DDH_3740DDA_x27_Slot1-39_3_8289.d	5454916	1	0	0	0	0	0	0	0	0	0	0	0	0	0	0	0	0	0	0	0	0	0	0	0	0	0	0	0	0	0	0	0	0	0	0	0	0	0	0	0	0	0	0	0	0	0	0	0	0	0	0	0	0	0	0	0	0	0	0	0	0	0	0	0	0	0	0	0	0	0	0	0	0	0	0	0	0	0	0	0	0	1	0	0	0	0	0	0	0	0	0	0	0	0	0	0	0	0	0	0	0	0	0	0	0	0	0	0	0	0	0	0	0	0	0	0	0	0	0	0	0	27	62	D3 Acetylation (K); D3 O-Acylation (STY); Deamidation (NQ)	Q12:Deamidation (NQ):38.64;S20:D3 O-Acylation (STY):0.00;K35:D3 Acetylation (K):1000.00	123739	1.1958-1.2181
162	MMAR_2704|MMAR_2704|CDS|3299615-3300103|+|conserved	TRUE	R.ADFLNELDAPTQ(+0.98)SGTESSVSGVEGLPAGSALLVVK.R	Y	42.27	3458.73	35	4.4	1153.92	3	89.5772						378				847			1010						191			403		549		937		2240																											363			224					1280													2710	2140										525				146	317									419																									8300				21700			18100						10700			13400		17000		17300		63000																											17800			4660					14100													34400	104000										13300				6740	9460									6450																				06Apr2024_DDH_3740_x19L_Slot1-30_1_8597.d	7483591	28	1	0	0	1	1	1	0	0	0	2	0	0	1	0	0	0	0	0	2	0	0	1	0	1	0	1	0	2	0	0	0	0	0	0	0	0	0	0	0	0	0	0	0	0	0	0	0	0	0	0	0	0	0	0	2	0	0	1	0	0	0	0	1	0	0	0	0	0	0	0	0	0	0	0	0	1	4	0	0	0	0	0	0	0	0	1	1	0	0	0	1	1	0	0	0	0	0	0	0	0	1	0	0	0	0	0	0	0	0	0	0	0	0	0	0	0	0	0	0	0	27	61	Deamidation (NQ)	Q12:Deamidation (NQ):40.83	34219	1.1094-1.1318
162	MMAR_2704|MMAR_2704|CDS|3299615-3300103|+|conserved	TRUE	R.ADFLNELDAPTQ(+0.98)SGTESSVSGVEGLPAGSALLVVK(+45.03).R	Y	40.08	3503.76	35	5.7	1168.93	3	101.935							723					138				239						227	261				150				160																	491							633				438				357			73.5													697											241			232																										165								68600					9120				8790						8470	12700				6050				5160																	23300							6270				7300				9680			2860													35800											3960			6740																										8450		06Apr2024_DDH_3740_x03L_Slot1-12_1_8537.d	6332767	35	0	0	0	0	0	0	6	0	0	0	0	2	0	0	0	1	0	0	0	0	0	2	2	0	0	0	3	0	0	0	1	0	0	0	0	0	0	0	0	0	0	0	0	0	0	0	1	4	0	0	0	0	0	0	1	0	0	0	1	0	0	0	1	0	0	1	0	0	0	0	0	0	0	0	0	0	0	0	3	0	0	1	0	0	0	0	0	0	0	1	0	0	1	0	0	0	0	0	0	0	0	0	0	0	0	0	0	0	0	0	0	0	0	0	1	0	0	0	2	0	27	61	D3 Acetylation (K); Deamidation (NQ)	Q12:Deamidation (NQ):30.82;K35:D3 Acetylation (K):1000.00	116305	1.1559-1.1782
162	MMAR_2704|MMAR_2704|CDS|3299615-3300103|+|conserved	TRUE	R.ADFLNELDAPTQ(+0.98)SGTESSVSGVEGLPAGSALLVVK(+45.03)R.G	Y	60.2	3659.86	36	2.2	1220.95	3	95.5513	437	505	5180	1120			557	414	659	1900	2040				535			1050	4060	445		554		175	787	107		576		442	9340	250			473							514	190								265		107				152		412		82.4	400	330				109		80.7			239			177			3470	2530	1990		4000	1850		188	204	136				409		220		656						697			227					449	218				221		167					4460	37500	50300	53500			24100	4880	10400	49700	44100				7420			27200	142000	11800		11900		7420	12000	3940		8650		6800	71700	7050			7770							36400	6940								5900		2840				8670		10300		4330	14100	4630				4610		15000			7220			5430			915000	50500	12300		118000	40000		6190	2320	7200				16800		7940		15300						80500			10400					10700	4710				14900		3630					29Feb2024_DDH_3740DDA_x35_Slot1-48_2_8316.d	13158346	118	1	3	2	2	0	0	1	1	1	1	5	1	0	0	1	0	0	2	8	2	0	2	0	1	2	1	0	1	0	1	1	1	0	0	1	1	0	0	0	0	0	3	1	0	1	0	0	0	1	0	1	0	1	0	0	0	1	0	5	1	1	1	1	0	1	1	2	0	3	0	0	1	0	1	1	0	0	8	5	1	1	5	2	0	1	1	2	0	0	0	3	0	2	0	1	1	0	0	0	0	5	0	0	2	0	0	1	1	1	1	0	0	0	2	0	1	0	0	0	0	27	62	D3 Acetylation (K); Deamidation (NQ)	Q12:Deamidation (NQ):46.74;K35:D3 Acetylation (K):1000.00	22756	1.1216-1.1440
162	MMAR_2704|MMAR_2704|CDS|3299615-3300103|+|conserved	TRUE	R.ADFLNELDAPTQS(+45.03)GT(+45.03)ES(+45.03)S(+45.03)VSGVEGLPAGS(+45.03)ALLVVK.R	Y	15.55	3682.89	35	-6.2	921.721	4	91.1726																																																																																																																																																																																																																																																	06Apr2024_DDH_3740_x08L_Slot1-17_3_8558.d	5656825	1	0	0	0	0	0	0	0	0	0	0	0	0	0	0	0	0	0	0	0	0	0	0	0	1	0	0	0	0	0	0	0	0	0	0	0	0	0	0	0	0	0	0	0	0	0	0	0	0	0	0	0	0	0	0	0	0	0	0	0	0	0	0	0	0	0	0	0	0	0	0	0	0	0	0	0	0	0	0	0	0	0	0	0	0	0	0	0	0	0	0	0	0	0	0	0	0	0	0	0	0	0	0	0	0	0	0	0	0	0	0	0	0	0	0	0	0	0	0	0	0	27	61	D3 O-Acylation (STY); D3 O-Acylation (STY); D3 O-Acylation (STY); D3 O-Acylation (STY); D3 O-Acylation (STY)	S13:D3 O-Acylation (STY):5.99;T15:D3 O-Acylation (STY):0.00;S17:D3 O-Acylation (STY):0.00;S18:D3 O-Acylation (STY):0.00;S29:D3 O-Acylation (STY):0.00	107803	0.9106-0.9334
162	MMAR_2704|MMAR_2704|CDS|3299615-3300103|+|conserved	TRUE	R.ADFLNELDAPTQS(+45.03)GTESSVSGVEGLPAGSALLVVK(+45.03)R.G	Y	24.38	3703.91	36	4.6	1235.64	3	92.5879																																																																																																																																																																																																																																																	06Apr2024_DDH_3740_x06L_Slot1-15_2_8549.d	5927037	3	0	0	0	0	0	0	0	0	0	0	0	0	0	0	0	0	1	0	0	0	0	0	0	1	0	0	0	0	0	0	0	0	0	0	0	0	0	0	0	0	0	0	0	0	0	0	0	0	0	0	0	0	0	0	0	0	0	0	0	0	0	0	0	0	0	0	0	0	0	0	0	0	0	0	0	0	0	0	0	0	0	0	0	0	0	0	0	0	0	0	0	1	0	0	0	0	0	0	0	0	0	0	0	0	0	0	0	0	0	0	0	0	0	0	0	0	0	0	0	0	27	62	D3 Acetylation (K); D3 O-Acylation (STY)	S13:D3 O-Acylation (STY):0.00;K35:D3 Acetylation (K):1000.00	86937	1.1532-1.1755
162	MMAR_2704|MMAR_2704|CDS|3299615-3300103|+|conserved	TRUE	R.ADFLNELDAPTQSGT(+45.03)ESSVSGVEGLPAGSALLVVK(+45.03)R.G	Y	40.36	3703.91	36	-1.2	1235.63	3	93.4907																																																																																																																																																																																																																																																	29Feb2024_DDH_3740DDA_x27_Slot1-39_1_8287.d	5488120	7	0	0	0	0	0	0	0	0	0	0	0	0	0	0	0	0	0	0	0	0	0	0	0	0	0	0	0	0	0	0	0	0	0	0	0	0	0	0	0	0	0	0	0	0	0	0	0	0	0	0	0	0	0	0	0	0	0	0	0	0	0	0	0	0	0	0	0	0	0	0	0	0	0	0	0	0	0	0	2	1	0	0	0	1	0	0	0	0	0	0	3	0	0	0	0	0	0	0	0	0	0	0	0	0	0	0	0	0	0	0	0	0	0	0	0	0	0	0	0	0	27	62	D3 Acetylation (K); D3 O-Acylation (STY)	T15:D3 O-Acylation (STY):0.00;K35:D3 Acetylation (K):1000.00	125425	1.1422-1.1646
162	MMAR_2704|MMAR_2704|CDS|3299615-3300103|+|conserved	TRUE	R.ADFLNELDAPTQSGTES(+45.03)SVSGVEGLPAGSALLVVK(+45.03)R.G	Y	60	3703.91	36	-0.9	1235.63	3	92.8175																																																																																													104																																																																																																																								2770																												29Feb2024_DDH_3740DDA_x27_Slot1-39_3_8289.d	5452990	5	0	0	0	0	0	0	0	0	0	0	0	0	0	0	0	0	0	0	0	0	0	0	0	0	0	0	0	0	0	0	0	0	0	0	0	0	0	0	0	0	0	0	0	0	0	0	0	0	0	0	0	0	0	0	0	0	0	0	0	0	0	0	0	0	0	0	0	0	0	0	0	0	0	0	0	0	0	0	0	0	1	0	0	1	0	0	0	0	0	0	1	0	2	0	0	0	0	0	0	0	0	0	0	0	0	0	0	0	0	0	0	0	0	0	0	0	0	0	0	0	27	62	D3 Acetylation (K); D3 O-Acylation (STY)	S17:D3 O-Acylation (STY):0.00;K35:D3 Acetylation (K):1000.00	123667	1.1511-1.1735
162	MMAR_2704|MMAR_2704|CDS|3299615-3300103|+|conserved	TRUE	R.ADFLNELDAPTQSGTESS(+45.03)VSGVEGLPAGSALLVVK(+45.03)R.G	Y	51.67	3703.91	36	-0.8	1235.63	3	92.8457																																																																																																																																																																																																																																																	29Feb2024_DDH_3740DDA_x28_Slot1-40_2_8291.d	5466910	4	0	0	0	0	0	0	0	0	0	0	0	0	0	0	0	0	0	0	0	0	0	0	0	0	0	0	0	0	0	0	0	0	0	0	0	0	0	0	0	0	0	0	0	0	0	0	0	0	0	0	0	0	0	0	0	0	0	0	0	0	0	0	0	0	0	0	0	0	0	0	0	0	0	0	0	0	0	0	0	0	0	1	1	0	0	0	0	0	0	0	0	2	0	0	0	0	0	0	0	0	0	0	0	0	0	0	0	0	0	0	0	0	0	0	0	0	0	0	0	0	27	62	D3 Acetylation (K); D3 O-Acylation (STY)	S18:D3 O-Acylation (STY):0.00;K35:D3 Acetylation (K):1000.00	114412	1.1485-1.1708
162	MMAR_2704|MMAR_2704|CDS|3299615-3300103|+|conserved	TRUE	R.ADFLNELDAPTQSGTESSVS(+45.03)GVEGLPAGSALLVVK(+45.03)R.G	Y	48.03	3703.91	36	4	1235.63	3	94.0977																																																																																																																																																																																																																																																	29Feb2024_DDH_3740DDA_x31_Slot1-43_1_8301.d	5520045	3	0	0	0	0	0	0	0	0	0	0	0	0	0	0	0	0	0	0	0	0	0	0	0	0	0	0	0	0	0	0	0	0	0	0	0	0	0	0	0	0	0	0	0	0	0	0	0	0	0	0	0	0	0	0	0	0	0	0	0	0	0	0	0	0	0	0	0	0	0	0	0	0	0	0	0	0	0	0	0	0	0	0	0	0	0	0	1	0	0	0	1	1	0	0	0	0	0	0	0	0	0	0	0	0	0	0	0	0	0	0	0	0	0	0	0	0	0	0	0	0	27	62	D3 Acetylation (K); D3 O-Acylation (STY)	S20:D3 O-Acylation (STY):0.00;K35:D3 Acetylation (K):1000.00	118416	1.1153-1.1377
162	MMAR_2704|MMAR_2704|CDS|3299615-3300103|+|conserved	TRUE	R.ADFLNELDAPTQSGTESSVSGVEGLPAGS(+45.03)ALLVVK(+45.03)R.G	Y	41.13	3703.91	36	-0.3	1235.63	3	95.783																																																																																																																																																																																																																																																	29Feb2024_DDH_3740DDA_x31_Slot1-43_2_8302.d	5635448	8	0	0	0	0	0	0	0	0	0	0	0	0	0	0	0	0	0	0	0	0	0	1	0	1	0	0	0	0	0	0	0	0	0	0	0	0	0	0	0	0	0	0	0	0	0	0	0	0	0	0	0	0	0	0	0	0	0	0	0	0	0	0	0	0	0	0	0	0	0	0	0	0	0	0	0	0	0	0	0	0	0	0	0	0	1	0	0	0	0	0	2	2	1	0	0	0	0	0	0	0	0	0	0	0	0	0	0	0	0	0	0	0	0	0	0	0	0	0	0	0	27	62	D3 Acetylation (K); D3 O-Acylation (STY)	S29:D3 O-Acylation (STY):22.53;K35:D3 Acetylation (K):1000.00	121652	1.1672-1.1896
162	MMAR_2704|MMAR_2704|CDS|3299615-3300103|+|conserved	TRUE	R.ADFLNELDAPTQSGTESSVSGVEGLPAGSALLVVK.R	Y	62.48	3457.75	35	0.8	1153.58	3	93.6977	3320	4200	3270	883	1080	828	3910	3920	3510	1790	3300	3300		2210	1240							7590	7530	5330	8740	4940	4230	9260	12100	15800				3810	2730	2790							221		261				9150	9090	9120	3010	4230	5980		454		13300	15600	15400	2020	1540	644										4960	2310	3590	9740	11300	12700		526	457				5310	4000	5120				1810	524								644																					73300	71000	80500	41100	15600	11300	50500	49500	45500	38100	46000	67900		65600	17100							88800	84300	120000	155000	81200	74300	197000	248000	156000				111000	59300	67900							5960		6860				230000	167000	170000	59500	75400	59300		34400		125000	211000	265000	61400	53500	7510										85800	155000	201000	159000	322000	185000		12400	18000				126000	96700	142000				25100	9930								10800																					29Feb2024_DDH_3740DDA_x34_Slot1-47_1_8312.d	8568902	295	6	3	4	5	2	2	4	4	5	6	5	6	0	6	3	0	0	0	2	3	1	5	3	7	6	7	3	7	6	4	1	0	0	7	3	6	2	2	0	0	0	0	2	1	2	2	3	2	7	4	5	5	5	2	2	4	4	7	5	7	3	3	4	2	0	1	0	0	0	1	0	0	3	5	6	4	6	8	2	4	2	0	0	1	3	9	8	0	0	0	4	1	1	0	0	0	0	0	0	3	2	1	1	2	0	0	0	0	0	0	0	0	0	0	0	0	0	0	0	0	27	61			28451	1.0920-1.1144
162	MMAR_2704|MMAR_2704|CDS|3299615-3300103|+|conserved	TRUE	R.ADFLNELDAPTQSGTESSVSGVEGLPAGSALLVVK(+45.03).R	Y	58.95	3502.78	35	2.8	1168.59	3	102.585				1160	955	1320	1590	1490	1170	1680		1380	1890	4100	3290	1050	1110	722	3090	2880	2900	3880	3020	3590	2050	1990	1930	2140	1250	1300	1000	1640	1210	2610	2900	1560								266	234		592	654				235			657	698	248	2570	2030	2700	1260		1150																990	1500	1190	1380	1450	539							1360	753		443		1130					385																							15200	14200	28600	65100	33200	52300	16500		15900	35400	74200	36900	15500	13600	24500	120000	80100	74900	35200	106000	95400	88300	56500	23100	19500	46800	42900	31600	46100	15500	58900	119000	14700								3640	4470		28500	22800				12300			27400	27700	6220	39400	42000	60100	22400		12100																38600	67000	37700	16700	18300	23800							46200	20900		19900		39400					5550																				29Feb2024_DDH_3740DDA_x32_Slot1-44_2_8305.d	5875173	259	1	0	0	2	2	2	3	3	3	1	3	3	3	4	3	3	6	4	4	3	5	3	4	3	5	3	1	1	4	3	3	4	1	2	4	3	0	1	2	0	2	2	1	2	5	1	4	5	1	1	1	3	2	0	4	5	5	6	3	4	3	2	1	3	2	2	2	3	2	1	2	2	0	0	2	1	0	0	6	4	4	2	2	2	1	1	0	0	2	2	4	4	2	3	4	4	0	0	0	3	1	1	0	0	0	0	1	0	1	1	0	0	0	0	3	1	1	3	3	3	27	61	D3 Acetylation (K)	K35:D3 Acetylation (K):1000.00	93474	1.1324-1.1547
162	MMAR_2704|MMAR_2704|CDS|3299615-3300103|+|conserved	TRUE	R.ADFLNELDAPTQSGTESSVSGVEGLPAGSALLVVK(+45.03)R.G	Y	85.44	3658.88	36	1.5	1220.62	3	95.1062	74700	94500	92100	79000	86100	90800	36900	97300	99400	88300	79200	40300	76500	74300	76800	19800	20300	18000	98700	73400	76500	136000	111000	135000	106000	84900	88100	143000	111000	120000	96700	87700	99700	92000	107000	117000	5680	5800	4490	2330	1780	1380	19800	21400	22600	21600	15400	10500	55000	54600	54900	25400	23500	27400	33600	31700	29300	108000	105000	110000	26900	21800	21700	6900	3800	3130	3150	2310	741	7340	5160	4550	71000	91000	60400	121000	121000	145000	71900	70600	68700	27800	24100	22900	103000	83000	71800	3900	4480	4030	104000	85700	81500	11500	7940	14200	1800	3020	2860	45000	5460	27800	6270	5370	4810	7510	6980	6380	5270	10500	5910	1730	1730	2640	8170	4490	8500	18300	10800	11400	1650000	2380000	2560000	997000	1360000	1860000	1500000	1840000	2000000	1630000	1180000	676000	1090000	1240000	1990000	433000	284000	284000	1220000	910000	1720000	5660000	3190000	3530000	1910000	2780000	2000000	2710000	1840000	2380000	1540000	2520000	3310000	2160000	2320000	2090000	197000	72400	94600	26800	19500	50200	500000	801000	573000	973000	269000	106000	1620000	1270000	725000	424000	210000	541000	678000	878000	519000	3140000	3420000	2350000	924000	477000	510000	257000	81000	72300	133000	60100	27100	307000	111000	113000	1950000	2610000	2500000	3920000	5980000	7050000	1850000	2270000	2160000	407000	481000	573000	2150000	2820000	2050000	42400	42400	75500	1280000	3200000	1510000	104000	157000	188000	14800	22500	39500	759000	78200	394000	41900	39900	163000	177000	78200	195000	168000	78400	88500	17500	40000	60500	228000	83500	73400	422000	338000	179000	29Feb2024_DDH_3740DDA_x34_Slot1-47_1_8312.d	8633317	1291	14	19	18	13	13	19	12	22	17	12	14	9	16	13	16	11	10	12	14	14	16	23	20	26	19	14	18	18	12	14	15	13	18	14	16	15	3	3	4	2	2	2	8	9	6	12	6	7	16	12	17	10	8	10	8	12	11	17	22	13	11	14	9	8	3	4	4	3	5	5	3	4	13	12	17	19	26	15	19	15	14	13	10	15	12	22	13	3	5	4	12	17	15	5	7	8	2	3	4	14	10	11	5	5	5	5	5	8	5	4	5	1	3	2	6	3	4	6	7	5	27	62	D3 Acetylation (K)	K35:D3 Acetylation (K):1000.00	28903	1.1198-1.1422
162	MMAR_2704|MMAR_2704|CDS|3299615-3300103|+|conserved	TRUE	R.ADFLNELDAPTQSGTESSVSGVEGLPAGSALLVVKR.G	Y	27.07	3613.85	36	-2.6	1205.62	3	81.3545																																																																																																																																																																																																																																																	06Apr2024_DDH_3740_x08L_Slot1-17_2_8557.d	5210730	1	0	0	0	0	0	0	0	0	0	0	0	0	0	0	0	0	0	0	0	0	0	0	1	0	0	0	0	0	0	0	0	0	0	0	0	0	0	0	0	0	0	0	0	0	0	0	0	0	0	0	0	0	0	0	0	0	0	0	0	0	0	0	0	0	0	0	0	0	0	0	0	0	0	0	0	0	0	0	0	0	0	0	0	0	0	0	0	0	0	0	0	0	0	0	0	0	0	0	0	0	0	0	0	0	0	0	0	0	0	0	0	0	0	0	0	0	0	0	0	0	27	62			93690	1.1675-1.1897
162	MMAR_2704|MMAR_2704|CDS|3299615-3300103|+|conserved	TRUE	L.ANGDEVQ(+0.98)IGK.F	Y	15.91	1030.49	10	-9.5	516.244	2	45.3311																																																																																																																																																																																																																																																	29Feb2024_DDH_3740DDA_x35_Slot1-48_2_8316.d	10675823	1	0	0	0	0	0	0	0	0	0	0	0	0	0	0	0	0	0	0	0	0	0	0	0	0	0	0	0	0	0	0	0	0	0	0	0	0	0	0	0	0	0	0	0	0	0	0	0	0	0	0	0	0	0	0	0	0	0	0	0	0	0	0	0	0	0	0	0	0	0	0	0	0	0	0	0	0	0	0	0	0	0	0	0	0	0	0	0	0	0	0	0	0	0	0	0	0	0	0	0	0	0	0	0	1	0	0	0	0	0	0	0	0	0	0	0	0	0	0	0	0	132	141	Deamidation (NQ)	Q7:Deamidation (NQ):38.32	3272	0.7963-0.8190
162	MMAR_2704|MMAR_2704|CDS|3299615-3300103|+|conserved	TRUE	D.APTQ(+0.98)SGTESSVSGVEGLPAGSALLVVK(+45.03)R.G	Y	21.79	2742.45	28	6.1	915.158	3	71.9709																																																												82.6																																																																																																																								5160																																																													06Apr2024_DDH_3740_x20L_Slot1-31_3_8602.d	4869149	2	0	0	0	0	0	0	0	0	0	0	0	0	0	0	0	0	0	0	0	0	0	0	0	0	0	0	0	0	0	0	0	0	0	0	0	0	0	0	0	0	0	0	0	0	0	0	0	0	0	0	0	0	0	0	0	0	0	0	0	2	0	0	0	0	0	0	0	0	0	0	0	0	0	0	0	0	0	0	0	0	0	0	0	0	0	0	0	0	0	0	0	0	0	0	0	0	0	0	0	0	0	0	0	0	0	0	0	0	0	0	0	0	0	0	0	0	0	0	0	0	35	62	D3 Acetylation (K); Deamidation (NQ)	Q4:Deamidation (NQ):1000.00;K27:D3 Acetylation (K):1000.00	58019	1.1648-1.1871
162	MMAR_2704|MMAR_2704|CDS|3299615-3300103|+|conserved	TRUE	D.APTQSGTESSVSGVEGLPAGSALLVVK.R	Y	39.35	2540.33	27	-10.6	1271.15	2	68.7875																																																																																																																																																																																																																																																	06Apr2024_DDH_3740_x12L_Slot1-22_1_8570.d	4444588	2	0	0	0	0	0	0	0	0	0	0	0	0	0	0	0	0	0	0	0	0	0	0	0	0	0	0	0	0	0	1	0	0	0	1	0	0	0	0	0	0	0	0	0	0	0	0	0	0	0	0	0	0	0	0	0	0	0	0	0	0	0	0	0	0	0	0	0	0	0	0	0	0	0	0	0	0	0	0	0	0	0	0	0	0	0	0	0	0	0	0	0	0	0	0	0	0	0	0	0	0	0	0	0	0	0	0	0	0	0	0	0	0	0	0	0	0	0	0	0	0	35	61			82126	1.3180-1.3399
162	MMAR_2704|MMAR_2704|CDS|3299615-3300103|+|conserved	TRUE	D.APTQSGTESSVSGVEGLPAGSALLVVK(+45.03)R.G	Y	68.16	2741.46	28	-3.4	914.816	3	79.5281	935	753	1180		852	728	828	695	783	728	763	607	704		505				829	843	716	989	936		914	741	839		1070	892	1000	1270	1300	875	552	524																																					1200	1320		4090	3940	4110			841		455		1590	1350	1280				714	577																													12400	11600	12200		11100	8130	9980	7360	10100	9860	11000	10000	9170		7890				10700	10000	9420	13900	10300		23100	7750	21600		12200	9710	13800	35900	12200	10200	15000	8150																																					12000	15100		78100	35700	71900			12200		5390		13900	13700	13600				16400	7210																													29Feb2024_DDH_3740DDA_x34_Slot1-47_1_8312.d	7869174	108	1	1	1	1	1	1	2	1	2	1	1	1	2	0	1	1	3	1	2	1	2	2	1	1	2	1	2	1	2	1	2	4	3	2	3	3	0	0	0	0	0	0	0	0	0	1	0	0	0	1	0	0	0	0	0	0	0	1	2	2	0	1	1	0	0	0	0	0	0	0	0	0	1	1	1	3	3	2	1	1	1	1	2	1	1	1	1	1	0	0	2	1	1	0	0	0	0	0	0	1	1	0	0	0	0	1	1	0	0	0	0	2	4	1	0	1	0	1	1	2	35	62	D3 Acetylation (K)	K27:D3 Acetylation (K):1000.00	23046	1.1467-1.1690
162	MMAR_2704|MMAR_2704|CDS|3299615-3300103|+|conserved	TRUE	A.D(+45.03)FLN(+0.98)ELDAPT(+45.03)Q(+0.98)SGTESSVSGVEGLPAGSALLVVK(+45.03)R.G	Y	30.66	3679.87	35	-14.5	920.955	4	91.1356																																																																																																																																																																																																																																																	06Apr2024_DDH_3740_x03L_Slot1-12_2_8538.d	5779521	9	0	0	1	0	0	0	0	1	1	0	0	0	0	0	0	0	0	0	0	0	0	0	0	0	0	1	1	0	0	0	0	0	0	0	0	0	0	0	0	0	0	0	0	0	0	0	0	0	0	0	0	0	0	0	0	0	0	0	0	0	0	0	0	0	0	0	0	0	0	0	0	0	0	1	0	1	0	1	0	1	0	0	0	0	0	0	0	0	0	0	0	0	0	0	0	0	0	0	0	0	0	0	0	0	0	0	0	0	0	0	0	0	0	0	0	0	0	0	0	0	28	62	D3 Acetylation (K); D3 Acetylation (N-term); D3 O-Acylation (STY); Deamidation (NQ); Deamidation (NQ)	D1:D3 Acetylation (N-term):1000.00;N4:Deamidation (NQ):1000.00;T10:D3 O-Acylation (STY):6.59;Q11:Deamidation (NQ):1000.00;K34:D3 Acetylation (K):1000.00	102573	0.9125-0.9352
162	MMAR_2704|MMAR_2704|CDS|3299615-3300103|+|conserved	TRUE	A.D(+45.03)FLN(+0.98)ELDAPT(+45.03)QSGT(+45.03)ESSVSGVEGLPAGSALLVVK(+45.03)R.G	Y	15.2	3723.91	35	1	1242.31	3	107.496																																																																																																																																																																																																																																																	06Apr2024_DDH_3740_x02L_Slot1-11_2_8535.d	6485202	1	0	0	0	0	1	0	0	0	0	0	0	0	0	0	0	0	0	0	0	0	0	0	0	0	0	0	0	0	0	0	0	0	0	0	0	0	0	0	0	0	0	0	0	0	0	0	0	0	0	0	0	0	0	0	0	0	0	0	0	0	0	0	0	0	0	0	0	0	0	0	0	0	0	0	0	0	0	0	0	0	0	0	0	0	0	0	0	0	0	0	0	0	0	0	0	0	0	0	0	0	0	0	0	0	0	0	0	0	0	0	0	0	0	0	0	0	0	0	0	0	28	62	D3 Acetylation (K); D3 Acetylation (N-term); D3 O-Acylation (STY); D3 O-Acylation (STY); Deamidation (NQ)	D1:D3 Acetylation (N-term):1000.00;N4:Deamidation (NQ):0.00;T10:D3 O-Acylation (STY):0.00;T14:D3 O-Acylation (STY):0.00;K34:D3 Acetylation (K):1000.00	128763	1.1986-1.2208
162	MMAR_2704|MMAR_2704|CDS|3299615-3300103|+|conserved	TRUE	A.D(+45.03)FLN(+0.98)ELDAPTQ(+0.98)S(+45.03)GTESSVSGVEGLPAGSALLVVK(+45.03)R.G	Y	16.56	3679.87	35	1.4	1227.62	3	91.1608																																																																																																																																																																																																																																																	29Feb2024_DDH_3740DDA_x26_Slot1-38_2_8283.d	5051648	2	0	0	0	1	0	0	0	0	0	0	0	0	0	0	0	0	0	0	0	0	0	0	0	0	0	0	0	0	0	0	0	0	0	0	0	0	0	0	0	0	0	0	0	0	0	0	0	0	0	0	0	0	0	0	0	0	0	0	0	0	0	0	0	0	0	0	0	0	0	0	0	0	0	0	0	0	1	0	0	0	0	0	0	0	0	0	0	0	0	0	0	0	0	0	0	0	0	0	0	0	0	0	0	0	0	0	0	0	0	0	0	0	0	0	0	0	0	0	0	0	28	62	D3 Acetylation (K); D3 Acetylation (N-term); D3 O-Acylation (STY); Deamidation (NQ); Deamidation (NQ)	D1:D3 Acetylation (N-term):1000.00;N4:Deamidation (NQ):1000.00;Q11:Deamidation (NQ):1000.00;S12:D3 O-Acylation (STY):0.00;K34:D3 Acetylation (K):1000.00	143183	1.1860-1.2083
162	MMAR_2704|MMAR_2704|CDS|3299615-3300103|+|conserved	TRUE	A.D(+45.03)FLN(+0.98)ELDAPTQ(+0.98)SGTESSVS(+45.03)GVEGLPAGSALLVVK(+45.03)R.G	Y	17.63	3679.87	35	-5.3	920.965	4	91.1036																																																																																																																																																																																																																																																	06Apr2024_DDH_3740_x04L_Slot1-13_3_8544.d	5635214	1	0	0	0	0	0	0	0	0	0	0	0	1	0	0	0	0	0	0	0	0	0	0	0	0	0	0	0	0	0	0	0	0	0	0	0	0	0	0	0	0	0	0	0	0	0	0	0	0	0	0	0	0	0	0	0	0	0	0	0	0	0	0	0	0	0	0	0	0	0	0	0	0	0	0	0	0	0	0	0	0	0	0	0	0	0	0	0	0	0	0	0	0	0	0	0	0	0	0	0	0	0	0	0	0	0	0	0	0	0	0	0	0	0	0	0	0	0	0	0	0	28	62	D3 Acetylation (K); D3 Acetylation (N-term); D3 O-Acylation (STY); Deamidation (NQ); Deamidation (NQ)	D1:D3 Acetylation (N-term):1000.00;N4:Deamidation (NQ):1000.00;Q11:Deamidation (NQ):1000.00;S19:D3 O-Acylation (STY):0.00;K34:D3 Acetylation (K):1000.00	118637	1.0807-1.1031
162	MMAR_2704|MMAR_2704|CDS|3299615-3300103|+|conserved	TRUE	A.D(+45.03)FLNELDAPT(+45.03)Q(+0.98)S(+45.03)GTESSVSGVEGLPAGSALLVVK(+45.03)R.G	Y	12.48	3723.91	35	-3.2	1242.29	3	107.738																																																																																																																																																																																																																																																	29Feb2024_DDH_3740DDA_x31_Slot1-43_3_8303.d	6180386	1	0	0	0	0	0	0	0	0	0	0	0	0	0	0	0	0	0	0	0	0	0	0	0	0	0	0	0	0	0	0	0	0	0	0	0	0	0	0	0	0	0	0	0	0	0	0	0	0	0	0	0	0	0	0	0	0	0	0	0	0	0	0	0	0	0	0	0	0	0	0	0	0	0	0	0	0	0	0	0	0	0	0	0	0	0	0	0	0	0	0	0	0	1	0	0	0	0	0	0	0	0	0	0	0	0	0	0	0	0	0	0	0	0	0	0	0	0	0	0	0	28	62	D3 Acetylation (K); D3 Acetylation (N-term); D3 O-Acylation (STY); D3 O-Acylation (STY); Deamidation (NQ)	D1:D3 Acetylation (N-term):1000.00;T10:D3 O-Acylation (STY):4.08;Q11:Deamidation (NQ):1000.00;S12:D3 O-Acylation (STY):6.59;K34:D3 Acetylation (K):1000.00	129857	1.1574-1.1798
162	MMAR_2704|MMAR_2704|CDS|3299615-3300103|+|conserved	TRUE	A.D(+45.03)FLNELDAPT(+45.03)QS(+45.03)GTESSVSGVEGLPAGSALLVVK(+45.03)R.G	Y	12.84	3722.93	35	3.9	1241.99	3	107.632																																																															112																																																																																																																								2710																																																										06Apr2024_DDH_3740_x21L_Slot1-32_3_8605.d	7352765	1	0	0	0	0	0	0	0	0	0	0	0	0	0	0	0	0	0	0	0	0	0	0	0	0	0	0	0	0	0	0	0	0	0	0	0	0	0	0	0	0	0	0	0	0	0	0	0	0	0	0	0	0	0	0	0	0	0	0	0	0	0	0	1	0	0	0	0	0	0	0	0	0	0	0	0	0	0	0	0	0	0	0	0	0	0	0	0	0	0	0	0	0	0	0	0	0	0	0	0	0	0	0	0	0	0	0	0	0	0	0	0	0	0	0	0	0	0	0	0	0	28	62	D3 Acetylation (K); D3 Acetylation (N-term); D3 O-Acylation (STY); D3 O-Acylation (STY)	D1:D3 Acetylation (N-term):1000.00;T10:D3 O-Acylation (STY):11.12;S12:D3 O-Acylation (STY):14.04;K34:D3 Acetylation (K):1000.00	48932	1.2146-1.2368
162	MMAR_2704|MMAR_2704|CDS|3299615-3300103|+|conserved	TRUE	A.D(+45.03)FLNELDAPT(+45.03)QSGT(+45.03)ESSVSGVEGLPAGSALLVVK(+45.03)R.G	Y	19.97	3722.93	35	-2.9	1241.97	3	107.431																																																																																																																																																																																																																																																	06Apr2024_DDH_3740_x05L_Slot1-14_1_8545.d	6510286	1	0	0	0	0	0	0	0	0	0	0	0	0	1	0	0	0	0	0	0	0	0	0	0	0	0	0	0	0	0	0	0	0	0	0	0	0	0	0	0	0	0	0	0	0	0	0	0	0	0	0	0	0	0	0	0	0	0	0	0	0	0	0	0	0	0	0	0	0	0	0	0	0	0	0	0	0	0	0	0	0	0	0	0	0	0	0	0	0	0	0	0	0	0	0	0	0	0	0	0	0	0	0	0	0	0	0	0	0	0	0	0	0	0	0	0	0	0	0	0	0	28	62	D3 Acetylation (K); D3 Acetylation (N-term); D3 O-Acylation (STY); D3 O-Acylation (STY)	D1:D3 Acetylation (N-term):1000.00;T10:D3 O-Acylation (STY):0.00;T14:D3 O-Acylation (STY):0.00;K34:D3 Acetylation (K):1000.00	115840	1.1951-1.2173
162	MMAR_2704|MMAR_2704|CDS|3299615-3300103|+|conserved	TRUE	A.D(+45.03)FLNELDAPTQ(+0.98)SGTES(+45.03)S(+45.03)VSGVEGLPAGSALLVVK(+45.03)R.G	Y	25.09	3723.91	35	4.7	1242.31	3	108.619																																																																																																																																																																																																																																																	29Feb2024_DDH_3740DDA_x36_Slot1-49_1_8320.d	10232047	1	0	0	0	0	0	0	0	0	0	0	0	0	0	0	0	0	0	0	0	0	0	0	0	0	0	0	0	0	0	0	0	0	0	0	0	0	0	0	0	0	0	0	0	0	0	0	0	0	0	0	0	0	0	0	0	0	0	0	0	0	0	0	0	0	0	0	0	0	0	0	0	0	0	0	0	0	0	0	0	0	0	0	0	0	0	0	0	0	0	0	0	0	0	0	0	0	0	0	0	0	0	0	0	0	0	1	0	0	0	0	0	0	0	0	0	0	0	0	0	0	28	62	D3 Acetylation (K); D3 Acetylation (N-term); D3 O-Acylation (STY); D3 O-Acylation (STY); Deamidation (NQ)	D1:D3 Acetylation (N-term):1000.00;Q11:Deamidation (NQ):4.59;S16:D3 O-Acylation (STY):0.00;S17:D3 O-Acylation (STY):0.00;K34:D3 Acetylation (K):1000.00	31339	1.1404-1.1628
162	MMAR_2704|MMAR_2704|CDS|3299615-3300103|+|conserved	TRUE	A.D(+45.03)FLNELDAPTQS(+45.03)GT(+45.03)ESSVSGVEGLPAGSALLVVK(+45.03)R.G	Y	15.73	3722.93	35	2	1241.97	3	108.143																																																																																																																																																																																																																																																	29Feb2024_DDH_3740DDA_x32_Slot1-44_1_8304.d	6104452	2	0	0	0	0	0	0	0	0	0	0	0	0	0	0	0	0	0	0	0	0	0	0	0	0	0	0	0	0	0	0	0	0	0	0	0	0	0	0	0	0	0	0	0	0	0	0	0	0	0	0	0	0	0	0	0	0	0	0	0	0	0	0	0	0	0	0	0	0	0	0	0	0	0	0	0	0	0	0	0	0	0	0	0	0	0	0	0	0	0	0	0	0	0	1	0	0	0	0	0	0	0	0	0	0	0	0	0	0	0	0	0	1	0	0	0	0	0	0	0	0	28	62	D3 Acetylation (K); D3 Acetylation (N-term); D3 O-Acylation (STY); D3 O-Acylation (STY)	D1:D3 Acetylation (N-term):1000.00;S12:D3 O-Acylation (STY):4.08;T14:D3 O-Acylation (STY):0.00;K34:D3 Acetylation (K):1000.00	97492	1.1735-1.1958
162	MMAR_2704|MMAR_2704|CDS|3299615-3300103|+|conserved	TRUE	A.D(+45.03)FLNELDAPTQS(+45.03)GTESS(+45.03)VSGVEGLPAGSALLVVK(+45.03)R.G	Y	20.85	3722.93	35	2.5	1241.98	3	108.856																																																																																																																																																																																																																																																	29Feb2024_DDH_3740DDA_x38_Slot1-51_2_8327.d	8689772	1	0	0	0	0	0	0	0	0	0	0	0	0	0	0	0	0	0	0	0	0	0	0	0	0	0	0	0	0	0	0	0	0	0	0	0	0	0	0	0	0	0	0	0	0	0	0	0	0	0	0	0	0	0	0	0	0	0	0	0	0	0	0	0	0	0	0	0	0	0	0	0	0	0	0	0	0	0	0	0	0	0	0	0	0	0	0	0	0	0	0	0	0	0	0	0	0	0	0	0	0	0	0	0	0	0	0	0	0	0	0	0	0	1	0	0	0	0	0	0	0	28	62	D3 Acetylation (K); D3 Acetylation (N-term); D3 O-Acylation (STY); D3 O-Acylation (STY)	D1:D3 Acetylation (N-term):1000.00;S12:D3 O-Acylation (STY):0.00;S17:D3 O-Acylation (STY):0.00;K34:D3 Acetylation (K):1000.00	47351	1.1359-1.1583
162	MMAR_2704|MMAR_2704|CDS|3299615-3300103|+|conserved	TRUE	A.D(+45.03)FLNELDAPTQSGTES(+45.03)S(+45.03)VSGVEGLPAGSALLVVK(+45.03)R.G	Y	13.07	3722.93	35	-2.7	1241.96	3	107.706																																																																																																																																																																																																																																																	29Feb2024_DDH_3740DDA_x28_Slot1-40_1_8290.d	6213354	1	0	0	0	0	0	0	0	0	0	0	0	0	0	0	0	0	0	0	0	0	0	0	0	0	0	0	0	0	0	0	0	0	0	0	0	0	0	0	0	0	0	0	0	0	0	0	0	0	0	0	0	0	0	0	0	0	0	0	0	0	0	0	0	0	0	0	0	0	0	0	0	0	0	0	0	0	0	0	0	0	0	1	0	0	0	0	0	0	0	0	0	0	0	0	0	0	0	0	0	0	0	0	0	0	0	0	0	0	0	0	0	0	0	0	0	0	0	0	0	0	28	62	D3 Acetylation (K); D3 Acetylation (N-term); D3 O-Acylation (STY); D3 O-Acylation (STY)	D1:D3 Acetylation (N-term):1000.00;S16:D3 O-Acylation (STY):0.00;S17:D3 O-Acylation (STY):0.00;K34:D3 Acetylation (K):1000.00	128526	1.1940-1.2164
162	MMAR_2704|MMAR_2704|CDS|3299615-3300103|+|conserved	TRUE	R.D(+45.03)QTSDEVTVETTSVFR.A	Y	53.36	1857.87	16	-4	929.933	2	62.8175																																																																																																																																																																																																																																																	06Apr2024_DDH_3740_x06L_Slot1-15_3_8550.d	4464995	1	0	0	0	0	0	0	0	0	0	0	0	0	0	0	0	0	0	1	0	0	0	0	0	0	0	0	0	0	0	0	0	0	0	0	0	0	0	0	0	0	0	0	0	0	0	0	0	0	0	0	0	0	0	0	0	0	0	0	0	0	0	0	0	0	0	0	0	0	0	0	0	0	0	0	0	0	0	0	0	0	0	0	0	0	0	0	0	0	0	0	0	0	0	0	0	0	0	0	0	0	0	0	0	0	0	0	0	0	0	0	0	0	0	0	0	0	0	0	0	0	11	26	D3 Acetylation (Protein N-term)	D1:D3 Acetylation (Protein N-term):1000.00	49694	1.1942-1.2164
162	MMAR_2704|MMAR_2704|CDS|3299615-3300103|+|conserved	TRUE	R.D(+45.03)RDQ(+0.98)TSDEVTVETTSVFR.A	Y	15.54	2129.98	18	13.1	1066	2	53.0319																																																																																																																																																																																																																																																	29Feb2024_DDH_3740DDA_x28_Slot1-40_3_8292.d	3534156	2	0	0	0	0	0	0	0	0	0	0	0	0	0	0	0	0	0	0	0	0	0	0	0	0	0	0	0	0	0	0	0	0	0	0	0	0	0	0	0	0	0	0	0	0	0	0	0	0	0	0	0	0	0	0	0	0	0	0	0	0	0	0	0	0	0	0	0	0	0	0	0	0	0	0	0	0	0	0	0	0	0	0	0	1	0	0	0	0	0	0	0	0	0	0	0	0	0	0	0	0	0	0	0	0	0	0	0	0	0	0	0	0	0	1	0	0	0	0	0	0	9	26	D3 Acetylation (Protein N-term); Deamidation (NQ)	D1:D3 Acetylation (Protein N-term):1000.00;Q4:Deamidation (NQ):1000.00	49563	1.1735-1.1958
162	MMAR_2704|MMAR_2704|CDS|3299615-3300103|+|conserved	TRUE	R.D(+45.03)RDQTS(+45.03)DEVTVETTSVFR.A	Y	21.95	2174.02	18	3.7	1088.01	2	57.6343																																																																																			64.5	143																																																																																																																							1940	4730																																					29Feb2024_DDH_3740DDA_x28_Slot1-40_3_8292.d	3760747	3	0	0	0	0	0	0	0	0	0	0	0	0	0	0	0	0	0	0	0	0	0	0	0	0	0	0	0	0	0	0	0	0	0	0	0	0	0	0	0	0	0	0	0	0	0	0	0	0	0	0	0	0	0	0	0	0	0	0	0	0	0	0	0	0	0	0	0	0	0	0	0	0	0	0	0	0	0	0	0	0	0	0	1	2	0	0	0	0	0	0	0	0	0	0	0	0	0	0	0	0	0	0	0	0	0	0	0	0	0	0	0	0	0	0	0	0	0	0	0	0	9	26	D3 Acetylation (Protein N-term); D3 O-Acylation (STY)	D1:D3 Acetylation (Protein N-term):1000.00;S6:D3 O-Acylation (STY):0.00	57382	1.1923-1.2146
162	MMAR_2704|MMAR_2704|CDS|3299615-3300103|+|conserved	TRUE	R.D(+45.03)RDQTSDEVTVETTSVFR.A	Y	61.28	2129	18	-0.2	710.663	3	53.077				638						1100			7110	7480	7440	16200	15300	15600	9730	8440	10400										10200	10500	9380									129				619									533	634	698					248										137	2000	2110					452	10200	8680	21000	22600	22500	2780			14000	14000	15100	7840	8450	9300	8590	8670	8680		2320	2870	2350	1530	1610				1630	1790	1660	3050	2170	3430	8190	8550	8630	1170	2610	2290	3070	3450	2950				7740						14200			163000	182000	119000	475000	465000	363000	228000	147000	233000										241000	176000	165000									4420				7330									6650	7990	8250					2740										3400	18500	19700					19200	140000	138000	450000	315000	469000	23400			131000	139000	127000	187000	248000	68700	45700	35700	26400		17800	6600	7500	10300	19700				6090	19600	8510	8560	22000	10600	56400	92900	20100	9550	7490	15400	8180	17900	9340	29Feb2024_DDH_3740DDA_x28_Slot1-40_1_8290.d	3536354	222	0	0	0	1	0	0	0	0	0	1	0	0	5	5	2	6	5	5	4	2	5	0	0	0	0	0	0	0	0	0	4	4	4	0	0	0	3	0	1	1	1	2	0	0	1	1	0	2	0	0	0	0	0	0	1	2	2	1	0	0	1	1	0	1	0	0	0	1	0	1	0	2	1	1	0	0	0	0	2	4	3	6	4	6	1	0	0	11	12	9	4	4	3	4	3	2	4	5	3	1	2	4	1	1	1	2	4	1	1	3	2	4	6	5	2	2	3	2	3	2	9	26	D3 Acetylation (Protein N-term)	D1:D3 Acetylation (Protein N-term):1000.00	49907	0.9356-0.9581
162	MMAR_2704|MMAR_2704|CDS|3299615-3300103|+|conserved	TRUE	G.DDDGGTGGQ.X	Y	19.39	820.284	9	-1.9	411.145	2	8.0837																																																																																																																																																																																																																																																	29Feb2024_DDH_3740DDA_x37_Slot1-50_1_8323.d	1900909	5	0	0	0	0	0	0	0	0	0	0	0	0	0	0	0	0	0	0	0	0	0	0	0	0	0	0	0	0	0	0	0	0	0	0	0	0	0	0	0	0	0	0	0	0	0	0	0	0	0	0	0	0	0	0	0	0	0	0	0	0	0	0	0	0	0	0	0	0	0	0	0	0	0	0	0	0	0	0	0	0	0	0	0	0	0	0	0	0	0	0	0	0	0	0	0	0	0	0	0	0	0	0	0	2	0	0	0	0	2	0	0	0	0	0	0	1	0	0	0	0	154	162			559	0.7100-0.7327
162	MMAR_2704|MMAR_2704|CDS|3299615-3300103|+|conserved	TRUE	A.DFLN(+0.98)ELDAPT(+45.03)Q(+0.98)S(+45.03)GTESSVSGVEGLPAGSALLVVK(+45.03)R.G	Y	33.08	3679.87	35	-7.8	1227.61	3	91.0727																																																																																																																																																																																																																																																	29Feb2024_DDH_3740DDA_x25_Slot1-37_1_8279.d	5103885	15	0	0	0	0	0	0	0	0	0	0	0	0	0	0	0	0	0	0	1	0	0	0	1	0	0	0	0	0	0	1	0	0	0	0	0	0	0	0	0	0	0	0	0	0	0	0	0	0	0	0	0	0	0	0	0	0	0	0	0	0	0	0	0	0	0	0	0	0	0	0	0	0	1	0	2	2	1	1	1	0	0	0	0	0	1	2	1	0	0	0	0	0	0	0	0	0	0	0	0	0	0	0	0	0	0	0	0	0	0	0	0	0	0	0	0	0	0	0	0	0	28	62	D3 Acetylation (K); D3 O-Acylation (STY); D3 O-Acylation (STY); Deamidation (NQ); Deamidation (NQ)	N4:Deamidation (NQ):1000.00;T10:D3 O-Acylation (STY):0.00;Q11:Deamidation (NQ):1000.00;S12:D3 O-Acylation (STY):0.00;K34:D3 Acetylation (K):1000.00	132384	1.1583-1.1806
162	MMAR_2704|MMAR_2704|CDS|3299615-3300103|+|conserved	TRUE	A.DFLN(+0.98)ELDAPT(+45.03)Q(+0.98)SGT(+45.03)ESSVSGVEGLPAGSALLVVK(+45.03)R.G	Y	26.86	3679.87	35	16	1227.64	3	91.0486																															3110																																																																																																																								69300																																																																																										06Apr2024_DDH_3740_x05L_Slot1-14_1_8545.d	5717176	6	0	1	0	0	0	0	0	0	0	0	0	0	1	0	0	0	0	0	0	0	0	0	0	0	0	0	0	0	0	0	1	0	0	0	0	0	0	0	0	0	0	0	0	0	0	0	0	0	0	0	0	0	0	0	0	0	0	0	0	0	0	0	0	0	0	0	0	0	0	0	0	0	0	1	0	0	0	0	0	0	0	0	0	1	0	0	0	0	0	0	1	0	0	0	0	0	0	0	0	0	0	0	0	0	0	0	0	0	0	0	0	0	0	0	0	0	0	0	0	0	28	62	D3 Acetylation (K); D3 O-Acylation (STY); D3 O-Acylation (STY); Deamidation (NQ); Deamidation (NQ)	N4:Deamidation (NQ):1000.00;T10:D3 O-Acylation (STY):0.00;Q11:Deamidation (NQ):1000.00;T14:D3 O-Acylation (STY):0.00;K34:D3 Acetylation (K):1000.00	101410	1.1657-1.1880
162	MMAR_2704|MMAR_2704|CDS|3299615-3300103|+|conserved	TRUE	A.DFLN(+0.98)ELDAPT(+45.03)Q(+0.98)SGTESS(+45.03)VSGVEGLPAGSALLVVK(+45.03)R.G	Y	12.12	3679.87	35	-13.6	920.958	4	91.1025																																																																																																																																																																																																																																																	06Apr2024_DDH_3740_x12L_Slot1-22_2_8571.d	5581936	1	0	0	0	0	0	0	0	0	0	0	0	0	0	0	0	0	0	0	0	0	0	0	0	0	0	0	0	0	0	0	0	0	0	0	1	0	0	0	0	0	0	0	0	0	0	0	0	0	0	0	0	0	0	0	0	0	0	0	0	0	0	0	0	0	0	0	0	0	0	0	0	0	0	0	0	0	0	0	0	0	0	0	0	0	0	0	0	0	0	0	0	0	0	0	0	0	0	0	0	0	0	0	0	0	0	0	0	0	0	0	0	0	0	0	0	0	0	0	0	0	28	62	D3 Acetylation (K); D3 O-Acylation (STY); D3 O-Acylation (STY); Deamidation (NQ); Deamidation (NQ)	N4:Deamidation (NQ):1000.00;T10:D3 O-Acylation (STY):0.00;Q11:Deamidation (NQ):1000.00;S17:D3 O-Acylation (STY):0.00;K34:D3 Acetylation (K):1000.00	120979	0.9279-0.9507
162	MMAR_2704|MMAR_2704|CDS|3299615-3300103|+|conserved	TRUE	A.DFLN(+0.98)ELDAPT(+45.03)Q(+0.98)SGTESSVS(+45.03)GVEGLPAGSALLVVK(+45.03)R.G	Y	20.05	3679.87	35	-11.4	920.96	4	91.1834																																																																																																																																																																																																																																																	06Apr2024_DDH_3740_x01L_Slot1-10_3_8533.d	5694816	1	0	0	1	0	0	0	0	0	0	0	0	0	0	0	0	0	0	0	0	0	0	0	0	0	0	0	0	0	0	0	0	0	0	0	0	0	0	0	0	0	0	0	0	0	0	0	0	0	0	0	0	0	0	0	0	0	0	0	0	0	0	0	0	0	0	0	0	0	0	0	0	0	0	0	0	0	0	0	0	0	0	0	0	0	0	0	0	0	0	0	0	0	0	0	0	0	0	0	0	0	0	0	0	0	0	0	0	0	0	0	0	0	0	0	0	0	0	0	0	0	28	62	D3 Acetylation (K); D3 O-Acylation (STY); D3 O-Acylation (STY); Deamidation (NQ); Deamidation (NQ)	N4:Deamidation (NQ):1000.00;T10:D3 O-Acylation (STY):0.00;Q11:Deamidation (NQ):1000.00;S19:D3 O-Acylation (STY):0.00;K34:D3 Acetylation (K):1000.00	111495	1.0816-1.1040
162	MMAR_2704|MMAR_2704|CDS|3299615-3300103|+|conserved	TRUE	A.DFLN(+0.98)ELDAPT(+45.03)QS(+45.03)GT(+45.03)ESSVSGVEGLPAGSALLVVK(+45.03)R.G	Y	31.36	3723.91	35	3.5	1242.3	3	107.811																																																																																																																																																																																																																																																	29Feb2024_DDH_3740DDA_x31_Slot1-43_1_8301.d	6185304	2	0	0	0	0	0	0	0	0	0	0	0	0	0	0	0	0	0	0	0	0	0	0	0	0	0	0	0	0	0	0	0	0	0	0	0	0	0	0	0	0	0	0	0	0	0	0	0	0	0	0	0	0	0	0	0	0	0	0	0	0	0	0	0	0	0	0	0	0	0	0	0	0	0	0	0	0	0	0	0	0	0	1	0	0	0	0	0	0	0	0	1	0	0	0	0	0	0	0	0	0	0	0	0	0	0	0	0	0	0	0	0	0	0	0	0	0	0	0	0	0	28	62	D3 Acetylation (K); D3 O-Acylation (STY); D3 O-Acylation (STY); D3 O-Acylation (STY); Deamidation (NQ)	N4:Deamidation (NQ):20.76;T10:D3 O-Acylation (STY):2.81;S12:D3 O-Acylation (STY):4.08;T14:D3 O-Acylation (STY):6.59;K34:D3 Acetylation (K):1000.00	131994	1.1717-1.1940
162	MMAR_2704|MMAR_2704|CDS|3299615-3300103|+|conserved	TRUE	A.DFLN(+0.98)ELDAPT(+45.03)QS(+45.03)GTESS(+45.03)VSGVEGLPAGSALLVVK(+45.03)R.G	Y	16.2	3723.91	35	-2.3	1242.29	3	108.036																																																																																																																																																																																																																																																	29Feb2024_DDH_3740DDA_x30_Slot1-42_3_8300.d	6291135	1	0	0	0	0	0	0	0	0	0	0	0	0	0	0	0	0	0	0	0	0	0	0	0	0	0	0	0	0	0	0	0	0	0	0	0	0	0	0	0	0	0	0	0	0	0	0	0	0	0	0	0	0	0	0	0	0	0	0	0	0	0	0	0	0	0	0	0	0	0	0	0	0	0	0	0	0	0	0	0	0	0	0	0	0	0	0	0	0	0	1	0	0	0	0	0	0	0	0	0	0	0	0	0	0	0	0	0	0	0	0	0	0	0	0	0	0	0	0	0	0	28	62	D3 Acetylation (K); D3 O-Acylation (STY); D3 O-Acylation (STY); D3 O-Acylation (STY); Deamidation (NQ)	N4:Deamidation (NQ):11.90;T10:D3 O-Acylation (STY):2.44;S12:D3 O-Acylation (STY):0.00;S17:D3 O-Acylation (STY):0.00;K34:D3 Acetylation (K):1000.00	94140	1.1699-1.1923
162	MMAR_2704|MMAR_2704|CDS|3299615-3300103|+|conserved	TRUE	A.DFLN(+0.98)ELDAPT(+45.03)QS(+45.03)GTESSVSGVEGLPAGSALLVVK(+45.03)R.G	Y	20.07	3678.88	35	-14.7	920.704	4	91.172																																																																																																																																																																																																																																																	29Feb2024_DDH_3740DDA_x26_Slot1-38_3_8284.d	5040026	1	0	0	0	0	0	0	0	0	0	0	0	0	0	0	0	0	0	0	0	0	0	0	0	0	0	0	0	0	0	0	0	0	0	0	0	0	0	0	0	0	0	0	0	0	0	0	0	0	0	0	0	0	0	0	0	0	0	0	0	0	0	0	0	0	0	0	0	0	0	0	0	0	0	0	0	0	0	1	0	0	0	0	0	0	0	0	0	0	0	0	0	0	0	0	0	0	0	0	0	0	0	0	0	0	0	0	0	0	0	0	0	0	0	0	0	0	0	0	0	0	28	62	D3 Acetylation (K); D3 O-Acylation (STY); D3 O-Acylation (STY); Deamidation (NQ)	N4:Deamidation (NQ):0.00;T10:D3 O-Acylation (STY):6.67;S12:D3 O-Acylation (STY):8.26;K34:D3 Acetylation (K):1000.00	142685	1.0768-1.0992
162	MMAR_2704|MMAR_2704|CDS|3299615-3300103|+|conserved	TRUE	A.DFLN(+0.98)ELDAPT(+45.03)QSGTESS(+45.03)VS(+45.03)GVEGLPAGSALLVVK(+45.03)R.G	Y	17.17	3723.91	35	-3.9	1242.3	3	107.483																																																																																																																																																																																																																																																	06Apr2024_DDH_3740_x06L_Slot1-15_1_8548.d	6609063	2	0	0	0	0	0	0	0	0	0	0	0	0	0	0	0	1	0	0	0	0	0	0	0	0	0	0	0	0	0	0	0	0	0	0	0	0	0	0	0	0	0	0	0	0	0	0	0	0	0	0	0	0	0	0	0	0	0	0	0	0	0	0	0	0	0	0	0	0	0	0	0	0	0	0	0	0	0	0	0	0	0	0	0	0	0	0	0	0	0	0	0	0	0	1	0	0	0	0	0	0	0	0	0	0	0	0	0	0	0	0	0	0	0	0	0	0	0	0	0	0	28	62	D3 Acetylation (K); D3 O-Acylation (STY); D3 O-Acylation (STY); D3 O-Acylation (STY); Deamidation (NQ)	N4:Deamidation (NQ):15.08;T10:D3 O-Acylation (STY):0.00;S17:D3 O-Acylation (STY):0.00;S19:D3 O-Acylation (STY):0.00;K34:D3 Acetylation (K):1000.00	99669	1.1470-1.1693
162	MMAR_2704|MMAR_2704|CDS|3299615-3300103|+|conserved	TRUE	A.DFLN(+0.98)ELDAPTQ(+0.98)S(+45.03)GT(+45.03)ESSVSGVEGLPAGSALLVVK(+45.03)R.G	Y	14.88	3679.87	35	-5.6	920.964	4	91.129																																																																																																																																																																																																																																																	06Apr2024_DDH_3740_x03L_Slot1-12_1_8537.d	5808965	1	0	0	0	0	0	0	1	0	0	0	0	0	0	0	0	0	0	0	0	0	0	0	0	0	0	0	0	0	0	0	0	0	0	0	0	0	0	0	0	0	0	0	0	0	0	0	0	0	0	0	0	0	0	0	0	0	0	0	0	0	0	0	0	0	0	0	0	0	0	0	0	0	0	0	0	0	0	0	0	0	0	0	0	0	0	0	0	0	0	0	0	0	0	0	0	0	0	0	0	0	0	0	0	0	0	0	0	0	0	0	0	0	0	0	0	0	0	0	0	0	28	62	D3 Acetylation (K); D3 O-Acylation (STY); D3 O-Acylation (STY); Deamidation (NQ); Deamidation (NQ)	N4:Deamidation (NQ):1000.00;Q11:Deamidation (NQ):1000.00;S12:D3 O-Acylation (STY):0.00;T14:D3 O-Acylation (STY):0.00;K34:D3 Acetylation (K):1000.00	104207	1.0915-1.1139
162	MMAR_2704|MMAR_2704|CDS|3299615-3300103|+|conserved	TRUE	A.DFLN(+0.98)ELDAPTQ(+0.98)S(+45.03)GTES(+45.03)SVSGVEGLPAGSALLVVK(+45.03)R.G	Y	18.2	3679.87	35	6.1	1227.62	3	91.0519																																	5720																																																																																																																								61000																																																																																								29Feb2024_DDH_3740DDA_x26_Slot1-38_1_8282.d	5009808	6	0	0	0	0	0	0	0	0	0	0	0	1	0	0	0	0	0	0	0	0	0	0	0	0	0	0	0	0	0	0	0	1	1	0	0	0	0	0	0	0	0	0	0	0	0	0	0	0	0	0	0	0	0	0	0	0	0	1	0	0	0	0	0	0	0	0	0	0	0	0	0	0	0	0	0	2	0	0	0	0	0	0	0	0	0	0	0	0	0	0	0	0	0	0	0	0	0	0	0	0	0	0	0	0	0	0	0	0	0	0	0	0	0	0	0	0	0	0	0	0	28	62	D3 Acetylation (K); D3 O-Acylation (STY); D3 O-Acylation (STY); Deamidation (NQ); Deamidation (NQ)	N4:Deamidation (NQ):1000.00;Q11:Deamidation (NQ):1000.00;S12:D3 O-Acylation (STY):0.00;S16:D3 O-Acylation (STY):0.00;K34:D3 Acetylation (K):1000.00	143985	1.1520-1.1744
162	MMAR_2704|MMAR_2704|CDS|3299615-3300103|+|conserved	TRUE	A.DFLN(+0.98)ELDAPTQ(+0.98)S(+45.03)GTESS(+45.03)VSGVEGLPAGSALLVVK(+45.03)R.G	Y	20.69	3679.87	35	3.5	1227.63	3	91.1607																																																																																																																																																																																																																																																	06Apr2024_DDH_3740_x20L_Slot1-31_1_8600.d	5742812	2	0	0	0	0	0	0	0	0	0	0	0	0	0	0	0	0	0	0	0	0	0	0	0	0	0	0	0	0	0	0	0	0	0	0	0	0	0	0	0	0	0	0	0	0	0	0	0	0	0	0	0	0	0	0	0	0	0	1	0	0	0	0	0	0	0	0	0	0	0	0	0	0	0	0	0	0	0	0	0	0	0	0	0	0	1	0	0	0	0	0	0	0	0	0	0	0	0	0	0	0	0	0	0	0	0	0	0	0	0	0	0	0	0	0	0	0	0	0	0	0	28	62	D3 Acetylation (K); D3 O-Acylation (STY); D3 O-Acylation (STY); Deamidation (NQ); Deamidation (NQ)	N4:Deamidation (NQ):1000.00;Q11:Deamidation (NQ):1000.00;S12:D3 O-Acylation (STY):0.00;S17:D3 O-Acylation (STY):0.00;K34:D3 Acetylation (K):1000.00	80696	1.1532-1.1755
162	MMAR_2704|MMAR_2704|CDS|3299615-3300103|+|conserved	TRUE	A.DFLN(+0.98)ELDAPTQ(+0.98)S(+45.03)GTESSVS(+45.03)GVEGLPAGSALLVVK(+45.03)R.G	Y	24.55	3679.87	35	-8.9	1227.6	3	91.0984																																																																																																																																																																																																																																																	29Feb2024_DDH_3740DDA_x29_Slot1-41_2_8294.d	5205839	1	0	0	0	0	0	0	0	0	0	0	0	0	0	0	0	0	0	0	0	0	0	0	0	0	0	0	0	0	0	0	0	0	0	0	0	0	0	0	0	0	0	0	0	0	0	0	0	0	0	0	0	0	0	0	0	0	0	0	0	0	0	0	0	0	0	0	0	0	0	0	0	0	0	0	0	0	0	0	0	0	0	0	0	0	0	1	0	0	0	0	0	0	0	0	0	0	0	0	0	0	0	0	0	0	0	0	0	0	0	0	0	0	0	0	0	0	0	0	0	0	28	62	D3 Acetylation (K); D3 O-Acylation (STY); D3 O-Acylation (STY); Deamidation (NQ); Deamidation (NQ)	N4:Deamidation (NQ):1000.00;Q11:Deamidation (NQ):1000.00;S12:D3 O-Acylation (STY):0.00;S19:D3 O-Acylation (STY):0.00;K34:D3 Acetylation (K):1000.00	134222	1.1556-1.1780
162	MMAR_2704|MMAR_2704|CDS|3299615-3300103|+|conserved	TRUE	A.DFLN(+0.98)ELDAPTQ(+0.98)SGT(+45.03)ES(+45.03)SVSGVEGLPAGSALLVVK(+45.03)R.G	Y	33.67	3679.87	35	10	1227.64	3	91.09		4950																																																																																																																								77600																																																																																																																							06Apr2024_DDH_3740_x03L_Slot1-12_1_8537.d	5807055	5	1	1	0	0	0	1	1	0	0	0	0	0	0	0	0	0	0	1	0	0	0	0	0	0	0	0	0	0	0	0	0	0	0	0	0	0	0	0	0	0	0	0	0	0	0	0	0	0	0	0	0	0	0	0	0	0	0	0	0	0	0	0	0	0	0	0	0	0	0	0	0	0	0	0	0	0	0	0	0	0	0	0	0	0	0	0	0	0	0	0	0	0	0	0	0	0	0	0	0	0	0	0	0	0	0	0	0	0	0	0	0	0	0	0	0	0	0	0	0	0	28	62	D3 Acetylation (K); D3 O-Acylation (STY); D3 O-Acylation (STY); Deamidation (NQ); Deamidation (NQ)	N4:Deamidation (NQ):1000.00;Q11:Deamidation (NQ):1000.00;T14:D3 O-Acylation (STY):0.00;S16:D3 O-Acylation (STY):0.00;K34:D3 Acetylation (K):1000.00	104151	1.1479-1.1702
162	MMAR_2704|MMAR_2704|CDS|3299615-3300103|+|conserved	TRUE	A.DFLN(+0.98)ELDAPTQ(+0.98)SGTES(+45.03)S(+45.03)VSGVEGLPAGSALLVVK(+45.03)R.G	Y	27.89	3679.87	35	-8.3	1227.6	3	91.1393																																																																																																																																																																																																																																																	29Feb2024_DDH_3740DDA_x29_Slot1-41_3_8295.d	5168653	1	0	0	0	0	0	0	0	0	0	0	0	0	0	0	0	0	0	0	0	0	0	0	0	0	0	0	0	0	0	0	0	0	0	0	0	0	0	0	0	0	0	0	0	0	0	0	0	0	0	0	0	0	0	0	0	0	0	0	0	0	0	0	0	0	0	0	0	0	0	0	0	0	0	0	0	0	0	0	0	0	0	0	0	0	0	0	1	0	0	0	0	0	0	0	0	0	0	0	0	0	0	0	0	0	0	0	0	0	0	0	0	0	0	0	0	0	0	0	0	0	28	62	D3 Acetylation (K); D3 O-Acylation (STY); D3 O-Acylation (STY); Deamidation (NQ); Deamidation (NQ)	N4:Deamidation (NQ):1000.00;Q11:Deamidation (NQ):1000.00;S16:D3 O-Acylation (STY):0.00;S17:D3 O-Acylation (STY):0.00;K34:D3 Acetylation (K):1000.00	134116	1.1717-1.1940
162	MMAR_2704|MMAR_2704|CDS|3299615-3300103|+|conserved	TRUE	A.DFLN(+0.98)ELDAPTQSGT(+45.03)ES(+45.03)S(+45.03)VSGVEGLPAGSALLVVK(+45.03)R.G	Y	11.61	3723.91	35	9	1242.31	3	108.475																																																																																																																																																																																																																																																	29Feb2024_DDH_3740DDA_x40_Slot1-53_3_8336.d	8691337	1	0	0	0	0	0	0	0	0	0	0	0	0	0	0	0	0	0	0	0	0	0	0	0	0	0	0	0	0	0	0	0	0	0	0	0	0	0	0	0	0	0	0	0	0	0	0	0	0	0	0	0	0	0	0	0	0	0	0	0	0	0	0	0	0	0	0	0	0	0	0	0	0	0	0	0	0	0	0	0	0	0	0	0	0	0	0	0	0	0	0	0	0	0	0	0	0	0	0	0	0	0	0	0	0	0	0	0	0	0	0	0	0	0	0	0	0	0	0	0	1	28	62	D3 Acetylation (K); D3 O-Acylation (STY); D3 O-Acylation (STY); D3 O-Acylation (STY); Deamidation (NQ)	N4:Deamidation (NQ):16.56;T14:D3 O-Acylation (STY):0.00;S16:D3 O-Acylation (STY):0.00;S17:D3 O-Acylation (STY):0.00;K34:D3 Acetylation (K):1000.00	38719	1.1833-1.2057
162	MMAR_2704|MMAR_2704|CDS|3299615-3300103|+|conserved	TRUE	A.DFLNELDAPT(+45.03)Q(+0.98)S(+45.03)GT(+45.03)ESSVSGVEGLPAGSALLVVK(+45.03)R.G	Y	11.95	3723.91	35	8.8	1242.31	3	108.297																																																																																																																																																																																																																																																	29Feb2024_DDH_3740DDA_x30_Slot1-42_2_8299.d	6256870	1	0	0	0	0	0	0	0	0	0	0	0	0	0	0	0	0	0	0	0	0	0	0	0	0	0	0	0	0	0	0	0	0	0	0	0	0	0	0	0	0	0	0	0	0	0	0	0	0	0	0	0	0	0	0	0	0	0	0	0	0	0	0	0	0	0	0	0	0	0	0	0	0	0	0	0	0	0	0	0	0	0	0	0	0	0	0	0	0	1	0	0	0	0	0	0	0	0	0	0	0	0	0	0	0	0	0	0	0	0	0	0	0	0	0	0	0	0	0	0	0	28	62	D3 Acetylation (K); D3 O-Acylation (STY); D3 O-Acylation (STY); D3 O-Acylation (STY); Deamidation (NQ)	T10:D3 O-Acylation (STY):1.44;Q11:Deamidation (NQ):1000.00;S12:D3 O-Acylation (STY):0.00;T14:D3 O-Acylation (STY):0.00;K34:D3 Acetylation (K):1000.00	93247	1.1860-1.2083
162	MMAR_2704|MMAR_2704|CDS|3299615-3300103|+|conserved	TRUE	A.DFLNELDAPT(+45.03)Q(+0.98)S(+45.03)GTESSVSGVEGLPAGSALLVVK(+45.03)R.G	Y	22.46	3678.88	35	15.3	1227.31	3	91.1621																																																																																																																																																																																																																																																	29Feb2024_DDH_3740DDA_x25_Slot1-37_3_8281.d	5179152	6	0	0	0	0	0	0	0	0	0	0	0	0	0	0	0	0	0	0	0	0	0	0	0	0	0	0	0	0	0	1	0	0	0	0	0	0	0	0	0	0	0	0	0	0	0	0	0	0	0	1	0	0	0	0	0	0	0	0	0	0	0	0	0	0	0	0	0	0	0	0	0	0	0	0	1	0	0	1	0	0	1	0	0	0	0	0	1	0	0	0	0	0	0	0	0	0	0	0	0	0	0	0	0	0	0	0	0	0	0	0	0	0	0	0	0	0	0	0	0	0	28	62	D3 Acetylation (K); D3 O-Acylation (STY); D3 O-Acylation (STY); Deamidation (NQ)	T10:D3 O-Acylation (STY):0.00;Q11:Deamidation (NQ):1000.00;S12:D3 O-Acylation (STY):0.00;K34:D3 Acetylation (K):1000.00	128856	1.1565-1.1789
162	MMAR_2704|MMAR_2704|CDS|3299615-3300103|+|conserved	TRUE	A.DFLNELDAPT(+45.03)Q(+0.98)SGT(+45.03)ESSVS(+45.03)GVEGLPAGSALLVVK(+45.03)R.G	Y	24.84	3723.91	35	7.7	1242.31	3	109.008																																																																																																																																																																																																																																																	29Feb2024_DDH_3740DDA_x33_Slot1-46_2_8310.d	15168095	1	0	0	0	0	0	0	0	0	0	0	0	0	0	0	0	0	0	0	0	0	0	0	0	0	0	0	0	0	0	0	0	0	0	0	0	0	0	0	0	0	0	0	0	0	0	0	0	0	0	0	0	0	0	0	0	0	0	0	0	0	0	0	0	0	0	0	0	0	0	0	0	0	0	0	0	0	0	0	0	0	0	0	0	0	0	0	0	0	0	0	0	0	0	0	0	0	0	1	0	0	0	0	0	0	0	0	0	0	0	0	0	0	0	0	0	0	0	0	0	0	28	62	D3 Acetylation (K); D3 O-Acylation (STY); D3 O-Acylation (STY); D3 O-Acylation (STY); Deamidation (NQ)	T10:D3 O-Acylation (STY):0.00;Q11:Deamidation (NQ):1000.00;T14:D3 O-Acylation (STY):0.00;S19:D3 O-Acylation (STY):0.00;K34:D3 Acetylation (K):1000.00	26477	1.1297-1.1520
162	MMAR_2704|MMAR_2704|CDS|3299615-3300103|+|conserved	TRUE	A.DFLNELDAPT(+45.03)Q(+0.98)SGT(+45.03)ESSVSGVEGLPAGSALLVVK(+45.03)R.G	Y	15.63	3678.88	35	9.5	1227.31	3	91.1286																																																																																																																																																																																																																																																	06Apr2024_DDH_3740_x01L_Slot1-10_1_8531.d	5726162	2	1	0	0	0	0	0	0	0	1	0	0	0	0	0	0	0	0	0	0	0	0	0	0	0	0	0	0	0	0	0	0	0	0	0	0	0	0	0	0	0	0	0	0	0	0	0	0	0	0	0	0	0	0	0	0	0	0	0	0	0	0	0	0	0	0	0	0	0	0	0	0	0	0	0	0	0	0	0	0	0	0	0	0	0	0	0	0	0	0	0	0	0	0	0	0	0	0	0	0	0	0	0	0	0	0	0	0	0	0	0	0	0	0	0	0	0	0	0	0	0	28	62	D3 Acetylation (K); D3 O-Acylation (STY); D3 O-Acylation (STY); Deamidation (NQ)	T10:D3 O-Acylation (STY):0.00;Q11:Deamidation (NQ):1000.00;T14:D3 O-Acylation (STY):0.00;K34:D3 Acetylation (K):1000.00	111323	1.1764-1.1986
162	MMAR_2704|MMAR_2704|CDS|3299615-3300103|+|conserved	TRUE	A.DFLNELDAPT(+45.03)QS(+45.03)GT(+45.03)ESSVSGVEGLPAGSALLVVK(+45.03)R.G	Y	29.6	3722.93	35	-10.6	1241.95	3	108.219																																																															112																																																																																																																								2710																																																										29Feb2024_DDH_3740DDA_x30_Slot1-42_2_8299.d	6253114	3	0	0	0	0	0	0	0	0	0	0	0	0	0	0	0	0	0	0	0	0	0	0	0	0	0	0	0	0	0	0	0	0	0	0	0	0	0	0	0	0	0	0	0	0	0	0	0	0	0	0	0	0	0	0	0	0	0	0	0	0	0	0	1	0	0	0	0	0	0	0	0	0	0	0	0	0	0	0	0	1	0	0	0	0	0	0	0	0	1	0	0	0	0	0	0	0	0	0	0	0	0	0	0	0	0	0	0	0	0	0	0	0	0	0	0	0	0	0	0	0	28	62	D3 Acetylation (K); D3 O-Acylation (STY); D3 O-Acylation (STY); D3 O-Acylation (STY)	T10:D3 O-Acylation (STY):9.45;S12:D3 O-Acylation (STY):11.12;T14:D3 O-Acylation (STY):14.04;K34:D3 Acetylation (K):1000.00	93199	1.1842-1.2065
162	MMAR_2704|MMAR_2704|CDS|3299615-3300103|+|conserved	TRUE	A.DFLNELDAPT(+45.03)QS(+45.03)GTES(+45.03)SVSGVEGLPAGSALLVVK(+45.03)R.G	Y	22.4	3722.93	35	1.4	1241.97	3	109.143																																																																																																				438																																																																																																																								7310																					29Feb2024_DDH_3740DDA_x34_Slot1-47_1_8312.d	9470127	1	0	0	0	0	0	0	0	0	0	0	0	0	0	0	0	0	0	0	0	0	0	0	0	0	0	0	0	0	0	0	0	0	0	0	0	0	0	0	0	0	0	0	0	0	0	0	0	0	0	0	0	0	0	0	0	0	0	0	0	0	0	0	0	0	0	0	0	0	0	0	0	0	0	0	0	0	0	0	0	0	0	0	0	0	0	0	0	0	0	0	0	0	0	0	0	0	0	0	0	1	0	0	0	0	0	0	0	0	0	0	0	0	0	0	0	0	0	0	0	0	28	62	D3 Acetylation (K); D3 O-Acylation (STY); D3 O-Acylation (STY); D3 O-Acylation (STY)	T10:D3 O-Acylation (STY):0.00;S12:D3 O-Acylation (STY):0.00;S16:D3 O-Acylation (STY):0.00;K34:D3 Acetylation (K):1000.00	32340	1.1717-1.1940
162	MMAR_2704|MMAR_2704|CDS|3299615-3300103|+|conserved	TRUE	A.DFLNELDAPT(+45.03)QS(+45.03)GTESSVSGVEGLPAGSALLVVK(+45.03)R.G	Y	36.05	3677.9	35	0.5	1226.96	3	91.4719																																																																																																																																																																																																																																																	29Feb2024_DDH_3740DDA_x31_Slot1-43_2_8302.d	5424983	30	0	0	1	0	0	3	1	0	0	0	1	0	0	0	1	0	0	1	0	2	0	0	0	2	0	0	1	1	1	1	0	0	0	1	2	1	0	0	0	0	0	0	0	0	0	0	0	0	0	0	1	0	1	0	0	0	0	0	0	1	1	0	0	0	0	0	0	0	0	0	0	0	0	1	0	0	0	0	0	0	0	0	0	0	0	0	0	0	0	0	0	1	0	0	0	0	0	0	0	0	2	1	0	0	0	0	0	0	0	0	0	0	0	0	1	0	0	0	0	0	28	62	D3 Acetylation (K); D3 O-Acylation (STY); D3 O-Acylation (STY)	T10:D3 O-Acylation (STY):2.76;S12:D3 O-Acylation (STY):5.03;K34:D3 Acetylation (K):1000.00	116054	1.1332-1.1556
162	MMAR_2704|MMAR_2704|CDS|3299615-3300103|+|conserved	TRUE	A.DFLNELDAPT(+45.03)QSGT(+45.03)ESSVSGVEGLPAGSALLVVK(+45.03)R.G	Y	28.42	3677.9	35	5	1226.97	3	91.0494																																																																																																																																																																																																																																																	06Apr2024_DDH_3740_x04L_Slot1-13_2_8543.d	5614433	12	1	0	2	0	0	0	0	1	1	0	1	0	1	1	0	0	0	0	0	0	0	0	0	0	0	0	0	1	0	0	0	0	0	0	0	0	0	0	0	0	0	0	0	0	0	1	0	0	0	0	0	0	0	0	0	0	1	0	0	0	0	0	0	0	0	0	0	0	0	0	0	0	0	0	0	0	0	0	0	0	0	0	0	0	0	0	0	0	0	0	1	0	0	0	0	0	0	0	0	0	0	0	0	0	0	0	0	0	0	0	0	0	0	0	0	0	0	0	0	0	28	62	D3 Acetylation (K); D3 O-Acylation (STY); D3 O-Acylation (STY)	T10:D3 O-Acylation (STY):0.00;T14:D3 O-Acylation (STY):0.00;K34:D3 Acetylation (K):1000.00	119177	1.1648-1.1871
162	MMAR_2704|MMAR_2704|CDS|3299615-3300103|+|conserved	TRUE	A.DFLNELDAPT(+45.03)QSGTES(+45.03)SVSGVEGLPAGSALLVVK(+45.03)R.G	Y	18.81	3677.9	35	3.7	1226.97	3	91.1672																																																																																																																																																																																																																																																	06Apr2024_DDH_3740_x20L_Slot1-31_3_8602.d	5802740	2	0	0	0	0	0	0	0	0	0	0	0	0	0	0	0	0	0	0	0	0	0	0	0	0	0	0	0	0	0	0	0	0	0	0	0	0	0	0	0	0	0	0	0	0	0	0	0	0	0	0	0	0	0	0	0	0	0	0	1	1	0	0	0	0	0	0	0	0	0	0	0	0	0	0	0	0	0	0	0	0	0	0	0	0	0	0	0	0	0	0	0	0	0	0	0	0	0	0	0	0	0	0	0	0	0	0	0	0	0	0	0	0	0	0	0	0	0	0	0	0	28	62	D3 Acetylation (K); D3 O-Acylation (STY); D3 O-Acylation (STY)	T10:D3 O-Acylation (STY):0.00;S16:D3 O-Acylation (STY):0.00;K34:D3 Acetylation (K):1000.00	79442	1.1273-1.1496
162	MMAR_2704|MMAR_2704|CDS|3299615-3300103|+|conserved	TRUE	A.DFLNELDAPT(+45.03)QSGTESS(+45.03)VS(+45.03)GVEGLPAGSALLVVK(+45.03)R.G	Y	20.44	3722.93	35	1.4	1241.97	3	109.143																																																																																																				438																																																																																																																								7310																					29Feb2024_DDH_3740DDA_x34_Slot1-47_1_8312.d	9471065	1	0	0	0	0	0	0	0	0	0	0	0	0	0	0	0	0	0	0	0	0	0	0	0	0	0	0	0	0	0	0	0	0	0	0	0	0	0	0	0	0	0	0	0	0	0	0	0	0	0	0	0	0	0	0	0	0	0	0	0	0	0	0	0	0	0	0	0	0	0	0	0	0	0	0	0	0	0	0	0	0	0	0	0	0	0	0	0	0	0	0	0	0	0	0	0	0	0	0	0	1	0	0	0	0	0	0	0	0	0	0	0	0	0	0	0	0	0	0	0	0	28	62	D3 Acetylation (K); D3 O-Acylation (STY); D3 O-Acylation (STY); D3 O-Acylation (STY)	T10:D3 O-Acylation (STY):0.00;S17:D3 O-Acylation (STY):0.00;S19:D3 O-Acylation (STY):0.00;K34:D3 Acetylation (K):1000.00	32351	1.1646-1.1869
162	MMAR_2704|MMAR_2704|CDS|3299615-3300103|+|conserved	TRUE	A.DFLNELDAPT(+45.03)QSGTESS(+45.03)VSGVEGLPAGSALLVVK(+45.03)R.G	Y	26.74	3677.9	35	2.6	1226.96	3	91.3525																																																																																																																																																																																																																																																	29Feb2024_DDH_3740DDA_x31_Slot1-43_3_8303.d	5387017	1	0	0	0	0	0	0	0	0	0	0	0	0	0	0	0	0	0	0	0	0	0	0	0	0	0	0	0	0	0	0	0	0	0	0	0	0	0	0	0	0	0	0	0	0	0	0	0	0	0	0	0	0	0	0	0	0	0	0	0	0	0	0	0	0	0	0	0	0	0	0	0	0	0	0	0	0	0	0	0	0	0	0	0	0	0	0	0	0	0	0	0	0	1	0	0	0	0	0	0	0	0	0	0	0	0	0	0	0	0	0	0	0	0	0	0	0	0	0	0	0	28	62	D3 Acetylation (K); D3 O-Acylation (STY); D3 O-Acylation (STY)	T10:D3 O-Acylation (STY):0.00;S17:D3 O-Acylation (STY):0.00;K34:D3 Acetylation (K):1000.00	115168	1.1368-1.1592
162	MMAR_2704|MMAR_2704|CDS|3299615-3300103|+|conserved	TRUE	A.DFLNELDAPTQ(+0.98)S(+45.03)GT(+45.03)ESS(+45.03)VSGVEGLPAGSALLVVK(+45.03)R.G	Y	13.46	3723.91	35	-19.9	1242.27	3	107.568																																																																																																																																																																																																																																																	29Feb2024_DDH_3740DDA_x25_Slot1-37_3_8281.d	5977181	1	0	0	0	0	0	0	0	0	0	0	0	0	0	0	0	0	0	0	0	0	0	0	0	0	0	0	0	0	0	0	0	0	0	0	0	0	0	0	0	0	0	0	0	0	0	0	0	0	0	0	0	0	0	0	0	0	0	0	0	0	0	0	0	0	0	0	0	0	0	0	0	0	0	0	1	0	0	0	0	0	0	0	0	0	0	0	0	0	0	0	0	0	0	0	0	0	0	0	0	0	0	0	0	0	0	0	0	0	0	0	0	0	0	0	0	0	0	0	0	0	28	62	D3 Acetylation (K); D3 O-Acylation (STY); D3 O-Acylation (STY); D3 O-Acylation (STY); Deamidation (NQ)	Q11:Deamidation (NQ):0.00;S12:D3 O-Acylation (STY):0.00;T14:D3 O-Acylation (STY):0.00;S17:D3 O-Acylation (STY):0.00;K34:D3 Acetylation (K):1000.00	147278	1.1869-1.2092
162	MMAR_2704|MMAR_2704|CDS|3299615-3300103|+|conserved	TRUE	A.DFLNELDAPTQ(+0.98)S(+45.03)GTES(+45.03)SVS(+45.03)GVEGLPAGSALLVVK(+45.03)R.G	Y	11.69	3723.91	35	18.1	1242.32	3	108.95																																																																																																																																																																																																																																																	29Feb2024_DDH_3740DDA_x33_Slot1-46_2_8310.d	15165295	1	0	0	0	0	0	0	0	0	0	0	0	0	0	0	0	0	0	0	0	0	0	0	0	0	0	0	0	0	0	0	0	0	0	0	0	0	0	0	0	0	0	0	0	0	0	0	0	0	0	0	0	0	0	0	0	0	0	0	0	0	0	0	0	0	0	0	0	0	0	0	0	0	0	0	0	0	0	0	0	0	0	0	0	0	0	0	0	0	0	0	0	0	0	0	0	0	0	1	0	0	0	0	0	0	0	0	0	0	0	0	0	0	0	0	0	0	0	0	0	0	28	62	D3 Acetylation (K); D3 O-Acylation (STY); D3 O-Acylation (STY); D3 O-Acylation (STY); Deamidation (NQ)	Q11:Deamidation (NQ):6.08;S12:D3 O-Acylation (STY):0.00;S16:D3 O-Acylation (STY):0.00;S19:D3 O-Acylation (STY):0.00;K34:D3 Acetylation (K):1000.00	26458	1.1476-1.1699
162	MMAR_2704|MMAR_2704|CDS|3299615-3300103|+|conserved	TRUE	A.DFLNELDAPTQ(+0.98)S(+45.03)GTES(+45.03)SVSGVEGLPAGSALLVVK(+45.03)R.G	Y	15.91	3678.88	35	-7.5	1227.29	3	91.2501																																																																																																																																																																																																																																																	06Apr2024_DDH_3740_x21L_Slot1-32_1_8603.d	6102900	1	0	0	0	0	0	0	0	0	0	0	0	0	0	0	0	0	0	0	0	0	0	0	0	0	0	0	0	0	0	0	0	0	0	0	0	0	0	0	0	0	0	0	0	0	0	0	0	0	0	0	0	0	0	0	0	0	0	0	0	0	1	0	0	0	0	0	0	0	0	0	0	0	0	0	0	0	0	0	0	0	0	0	0	0	0	0	0	0	0	0	0	0	0	0	0	0	0	0	0	0	0	0	0	0	0	0	0	0	0	0	0	0	0	0	0	0	0	0	0	0	28	62	D3 Acetylation (K); D3 O-Acylation (STY); D3 O-Acylation (STY); Deamidation (NQ)	Q11:Deamidation (NQ):11.90;S12:D3 O-Acylation (STY):0.00;S16:D3 O-Acylation (STY):0.00;K34:D3 Acetylation (K):1000.00	46809	1.1282-1.1505
162	MMAR_2704|MMAR_2704|CDS|3299615-3300103|+|conserved	TRUE	A.DFLNELDAPTQ(+0.98)S(+45.03)GTESS(+45.03)VSGVEGLPAGSALLVVK(+45.03)R.G	Y	17.95	3678.88	35	6.7	1227.3	3	91.0633																																																																																																																																																																																																																																																	29Feb2024_DDH_3740DDA_x26_Slot1-38_2_8283.d	5046839	1	0	0	0	0	0	0	0	0	0	0	0	0	0	0	0	0	0	0	0	0	0	0	0	0	0	0	0	0	0	0	0	0	0	0	0	0	0	0	0	0	0	0	0	0	0	0	0	0	0	0	0	0	0	0	0	0	0	0	0	0	0	0	0	0	0	0	0	0	0	0	0	0	0	0	0	0	1	0	0	0	0	0	0	0	0	0	0	0	0	0	0	0	0	0	0	0	0	0	0	0	0	0	0	0	0	0	0	0	0	0	0	0	0	0	0	0	0	0	0	0	28	62	D3 Acetylation (K); D3 O-Acylation (STY); D3 O-Acylation (STY); Deamidation (NQ)	Q11:Deamidation (NQ):6.08;S12:D3 O-Acylation (STY):0.00;S17:D3 O-Acylation (STY):0.00;K34:D3 Acetylation (K):1000.00	143009	1.1824-1.2048
162	MMAR_2704|MMAR_2704|CDS|3299615-3300103|+|conserved	TRUE	A.DFLNELDAPTQ(+0.98)S(+45.03)GTESSVS(+45.03)GVEGLPAGSALLVVK(+45.03)R.G	Y	12.86	3678.88	35	-6	1227.29	3	91.1908																																																																																																																																																																																																																																																	06Apr2024_DDH_3740_x19L_Slot1-30_1_8597.d	7565949	1	0	0	0	0	0	0	0	0	0	0	0	0	0	0	0	0	0	0	0	0	0	0	0	0	0	0	0	0	0	0	0	0	0	0	0	0	0	0	0	0	0	0	0	0	0	0	0	0	0	0	0	0	0	0	1	0	0	0	0	0	0	0	0	0	0	0	0	0	0	0	0	0	0	0	0	0	0	0	0	0	0	0	0	0	0	0	0	0	0	0	0	0	0	0	0	0	0	0	0	0	0	0	0	0	0	0	0	0	0	0	0	0	0	0	0	0	0	0	0	0	28	62	D3 Acetylation (K); D3 O-Acylation (STY); D3 O-Acylation (STY); Deamidation (NQ)	Q11:Deamidation (NQ):6.08;S12:D3 O-Acylation (STY):0.00;S19:D3 O-Acylation (STY):0.00;K34:D3 Acetylation (K):1000.00	35001	1.1219-1.1443
162	MMAR_2704|MMAR_2704|CDS|3299615-3300103|+|conserved	TRUE	A.DFLNELDAPTQ(+0.98)SGT(+45.03)ES(+45.03)S(+45.03)VSGVEGLPAGSALLVVK(+45.03)R.G	Y	11.58	3723.91	35	9.3	1242.32	3	107.491																																																																																																																																																																																																																																																	06Apr2024_DDH_3740_x05L_Slot1-14_2_8546.d	6538676	1	0	0	0	0	0	0	0	0	0	0	0	0	0	1	0	0	0	0	0	0	0	0	0	0	0	0	0	0	0	0	0	0	0	0	0	0	0	0	0	0	0	0	0	0	0	0	0	0	0	0	0	0	0	0	0	0	0	0	0	0	0	0	0	0	0	0	0	0	0	0	0	0	0	0	0	0	0	0	0	0	0	0	0	0	0	0	0	0	0	0	0	0	0	0	0	0	0	0	0	0	0	0	0	0	0	0	0	0	0	0	0	0	0	0	0	0	0	0	0	0	28	62	D3 Acetylation (K); D3 O-Acylation (STY); D3 O-Acylation (STY); D3 O-Acylation (STY); Deamidation (NQ)	Q11:Deamidation (NQ):0.00;T14:D3 O-Acylation (STY):0.00;S16:D3 O-Acylation (STY):0.00;S17:D3 O-Acylation (STY):0.00;K34:D3 Acetylation (K):1000.00	115493	1.1977-1.2199
162	MMAR_2704|MMAR_2704|CDS|3299615-3300103|+|conserved	TRUE	A.DFLNELDAPTQ(+0.98)SGT(+45.03)ESS(+45.03)VSGVEGLPAGSALLVVK(+45.03)R.G	Y	12.81	3678.88	35	10.5	1227.31	3	91.1534																																																																																																																																																																																																																																																	06Apr2024_DDH_3740_x03L_Slot1-12_3_8539.d	5771585	1	0	0	0	0	0	0	0	0	1	0	0	0	0	0	0	0	0	0	0	0	0	0	0	0	0	0	0	0	0	0	0	0	0	0	0	0	0	0	0	0	0	0	0	0	0	0	0	0	0	0	0	0	0	0	0	0	0	0	0	0	0	0	0	0	0	0	0	0	0	0	0	0	0	0	0	0	0	0	0	0	0	0	0	0	0	0	0	0	0	0	0	0	0	0	0	0	0	0	0	0	0	0	0	0	0	0	0	0	0	0	0	0	0	0	0	0	0	0	0	0	28	62	D3 Acetylation (K); D3 O-Acylation (STY); D3 O-Acylation (STY); Deamidation (NQ)	Q11:Deamidation (NQ):11.52;T14:D3 O-Acylation (STY):0.00;S17:D3 O-Acylation (STY):0.00;K34:D3 Acetylation (K):1000.00	102980	1.1924-1.2146
162	MMAR_2704|MMAR_2704|CDS|3299615-3300103|+|conserved	TRUE	A.DFLNELDAPTQ(+0.98)SGTES(+45.03)S(+45.03)VSGVEGLPAGSALLVVK(+45.03)R.G	Y	18.9	3678.88	35	7.8	1227.31	3	91.1233																																																																																																																																																																																																																																																	06Apr2024_DDH_3740_x12L_Slot1-22_1_8570.d	5545317	1	0	0	0	0	0	0	0	0	0	0	0	0	0	0	0	0	0	0	0	0	0	0	0	0	0	0	0	0	0	0	0	0	0	1	0	0	0	0	0	0	0	0	0	0	0	0	0	0	0	0	0	0	0	0	0	0	0	0	0	0	0	0	0	0	0	0	0	0	0	0	0	0	0	0	0	0	0	0	0	0	0	0	0	0	0	0	0	0	0	0	0	0	0	0	0	0	0	0	0	0	0	0	0	0	0	0	0	0	0	0	0	0	0	0	0	0	0	0	0	0	28	62	D3 Acetylation (K); D3 O-Acylation (STY); D3 O-Acylation (STY); Deamidation (NQ)	Q11:Deamidation (NQ):6.08;S16:D3 O-Acylation (STY):3.13;S17:D3 O-Acylation (STY):2.47;K34:D3 Acetylation (K):1000.00	121440	1.1443-1.1666
162	MMAR_2704|MMAR_2704|CDS|3299615-3300103|+|conserved	TRUE	A.DFLNELDAPTQS(+45.03)GT(+45.03)ESSVSGVEGLPAGSALLVVK(+45.03)R.G	Y	23.14	3677.9	35	4	1226.98	3	91.1777																																																																																																																																																																																																																																																	06Apr2024_DDH_3740_x17L_Slot1-28_2_8590.d	5969329	3	0	0	0	0	1	0	0	0	0	0	0	0	0	0	0	0	0	0	0	0	0	0	0	1	0	0	0	0	0	0	0	0	0	0	0	0	0	0	0	0	0	0	0	0	0	0	0	0	0	1	0	0	0	0	0	0	0	0	0	0	0	0	0	0	0	0	0	0	0	0	0	0	0	0	0	0	0	0	0	0	0	0	0	0	0	0	0	0	0	0	0	0	0	0	0	0	0	0	0	0	0	0	0	0	0	0	0	0	0	0	0	0	0	0	0	0	0	0	0	0	28	62	D3 Acetylation (K); D3 O-Acylation (STY); D3 O-Acylation (STY)	S12:D3 O-Acylation (STY):0.00;T14:D3 O-Acylation (STY):0.00;K34:D3 Acetylation (K):1000.00	61558	1.1710-1.1933
162	MMAR_2704|MMAR_2704|CDS|3299615-3300103|+|conserved	TRUE	A.DFLNELDAPTQS(+45.03)GTES(+45.03)S(+45.03)VSGVEGLPAGSALLVVK(+45.03)R.G	Y	16.1	3722.93	35	5.1	1241.98	3	107.559																																																																																																																																																																																																																																																	29Feb2024_DDH_3740DDA_x25_Slot1-37_2_8280.d	5947363	1	0	0	0	0	0	0	0	0	0	0	0	0	0	0	0	0	0	0	0	0	0	0	0	0	0	0	0	0	0	0	0	0	0	0	0	0	0	0	0	0	0	0	0	0	0	0	0	0	0	0	0	0	0	0	0	0	0	0	0	0	0	0	0	0	0	0	0	0	0	0	0	0	0	1	0	0	0	0	0	0	0	0	0	0	0	0	0	0	0	0	0	0	0	0	0	0	0	0	0	0	0	0	0	0	0	0	0	0	0	0	0	0	0	0	0	0	0	0	0	0	28	62	D3 Acetylation (K); D3 O-Acylation (STY); D3 O-Acylation (STY); D3 O-Acylation (STY)	S12:D3 O-Acylation (STY):0.00;S16:D3 O-Acylation (STY):0.00;S17:D3 O-Acylation (STY):0.00;K34:D3 Acetylation (K):1000.00	151759	1.1967-1.2190
162	MMAR_2704|MMAR_2704|CDS|3299615-3300103|+|conserved	TRUE	A.DFLNELDAPTQS(+45.03)GTES(+45.03)SVS(+45.03)GVEGLPAGSALLVVK(+45.03)R.G	Y	15.35	3722.93	35	3.9	1241.99	3	107.632																																																															112																																																																																																																								2710																																																										06Apr2024_DDH_3740_x21L_Slot1-32_3_8605.d	7352767	1	0	0	0	0	0	0	0	0	0	0	0	0	0	0	0	0	0	0	0	0	0	0	0	0	0	0	0	0	0	0	0	0	0	0	0	0	0	0	0	0	0	0	0	0	0	0	0	0	0	0	0	0	0	0	0	0	0	0	0	0	0	0	1	0	0	0	0	0	0	0	0	0	0	0	0	0	0	0	0	0	0	0	0	0	0	0	0	0	0	0	0	0	0	0	0	0	0	0	0	0	0	0	0	0	0	0	0	0	0	0	0	0	0	0	0	0	0	0	0	0	28	62	D3 Acetylation (K); D3 O-Acylation (STY); D3 O-Acylation (STY); D3 O-Acylation (STY)	S12:D3 O-Acylation (STY):0.00;S16:D3 O-Acylation (STY):0.00;S19:D3 O-Acylation (STY):0.00;K34:D3 Acetylation (K):1000.00	48934	1.1915-1.2137
162	MMAR_2704|MMAR_2704|CDS|3299615-3300103|+|conserved	TRUE	A.DFLNELDAPTQS(+45.03)GTES(+45.03)SVSGVEGLPAGSALLVVK(+45.03)R.G	Y	29.86	3677.9	35	-7.3	1226.95	3	91.1621																						541																																																																																																																								7530																																																																																																			29Feb2024_DDH_3740DDA_x25_Slot1-37_3_8281.d	5179151	16	0	0	0	0	0	0	0	0	0	0	0	1	0	0	0	0	0	0	0	1	0	1	2	0	0	1	1	0	0	0	0	0	0	2	0	0	0	0	0	0	0	0	0	0	1	0	0	0	0	0	1	0	0	0	0	0	0	1	0	0	0	0	0	0	0	0	0	0	0	0	0	0	0	0	1	0	0	0	0	0	1	0	0	0	0	0	0	0	0	0	0	0	0	0	0	0	0	0	0	0	1	0	1	0	0	0	0	0	0	0	0	0	0	0	0	0	0	0	0	0	28	62	D3 Acetylation (K); D3 O-Acylation (STY); D3 O-Acylation (STY)	S12:D3 O-Acylation (STY):0.00;S16:D3 O-Acylation (STY):0.00;K34:D3 Acetylation (K):1000.00	128855	1.2030-1.2253
162	MMAR_2704|MMAR_2704|CDS|3299615-3300103|+|conserved	TRUE	A.DFLNELDAPTQS(+45.03)GTESS(+45.03)VSGVEGLPAGSALLVVK(+45.03)R.G	Y	20.49	3677.9	35	7.2	1226.98	3	91.0738																									227																																																																																																																								7390																																																																																																06Apr2024_DDH_3740_x11L_Slot1-21_2_8568.d	5717876	8	0	0	0	0	0	0	0	0	0	1	0	0	0	0	0	0	0	0	0	0	0	1	0	0	2	0	0	0	1	0	0	1	0	0	0	1	0	0	0	0	0	0	0	0	0	0	0	0	0	0	0	0	0	0	0	0	0	0	0	0	0	0	0	0	0	0	0	0	0	0	0	0	0	0	0	0	0	0	0	0	0	0	0	0	0	0	0	0	0	0	0	0	0	0	0	0	0	0	0	1	0	0	0	0	0	0	0	0	0	0	0	0	0	0	0	0	0	0	0	0	28	62	D3 Acetylation (K); D3 O-Acylation (STY); D3 O-Acylation (STY)	S12:D3 O-Acylation (STY):0.00;S17:D3 O-Acylation (STY):0.00;K34:D3 Acetylation (K):1000.00	113234	1.1479-1.1702
162	MMAR_2704|MMAR_2704|CDS|3299615-3300103|+|conserved	TRUE	A.DFLNELDAPTQS(+45.03)GTESSVS(+45.03)GVEGLPAGSALLVVK(+45.03)R.G	Y	12.89	3677.9	35	3.9	1226.98	3	91.2324																																																																																																																																																																																																																																																	06Apr2024_DDH_3740_x17L_Slot1-28_1_8589.d	6001982	2	0	0	0	0	0	0	0	0	0	0	0	0	0	0	0	0	0	0	0	0	0	0	0	0	0	0	0	0	0	0	0	0	0	0	0	0	0	0	0	0	0	0	0	1	0	0	0	0	1	0	0	0	0	0	0	0	0	0	0	0	0	0	0	0	0	0	0	0	0	0	0	0	0	0	0	0	0	0	0	0	0	0	0	0	0	0	0	0	0	0	0	0	0	0	0	0	0	0	0	0	0	0	0	0	0	0	0	0	0	0	0	0	0	0	0	0	0	0	0	0	28	62	D3 Acetylation (K); D3 O-Acylation (STY); D3 O-Acylation (STY)	S12:D3 O-Acylation (STY):0.00;S19:D3 O-Acylation (STY):0.00;K34:D3 Acetylation (K):1000.00	59912	1.1675-1.1897
162	MMAR_2704|MMAR_2704|CDS|3299615-3300103|+|conserved	TRUE	A.DFLNELDAPTQSGT(+45.03)ES(+45.03)S(+45.03)VSGVEGLPAGSALLVVK(+45.03)R.G	Y	14.43	3722.93	35	-0.5	1241.98	3	107.457																																																																																																																																																																																																																																																	06Apr2024_DDH_3740_x02L_Slot1-11_2_8535.d	6483323	1	0	0	0	0	1	0	0	0	0	0	0	0	0	0	0	0	0	0	0	0	0	0	0	0	0	0	0	0	0	0	0	0	0	0	0	0	0	0	0	0	0	0	0	0	0	0	0	0	0	0	0	0	0	0	0	0	0	0	0	0	0	0	0	0	0	0	0	0	0	0	0	0	0	0	0	0	0	0	0	0	0	0	0	0	0	0	0	0	0	0	0	0	0	0	0	0	0	0	0	0	0	0	0	0	0	0	0	0	0	0	0	0	0	0	0	0	0	0	0	0	28	62	D3 Acetylation (K); D3 O-Acylation (STY); D3 O-Acylation (STY); D3 O-Acylation (STY)	T14:D3 O-Acylation (STY):0.00;S16:D3 O-Acylation (STY):0.00;S17:D3 O-Acylation (STY):0.00;K34:D3 Acetylation (K):1000.00	128738	1.1995-1.2217
162	MMAR_2704|MMAR_2704|CDS|3299615-3300103|+|conserved	TRUE	A.DFLNELDAPTQSGT(+45.03)ES(+45.03)SVSGVEGLPAGSALLVVK(+45.03)R.G	Y	22.38	3677.9	35	1.8	1226.97	3	91.1339																																																																																																																																																																																																																																																	06Apr2024_DDH_3740_x03L_Slot1-12_3_8539.d	5770626	1	0	0	0	0	0	0	0	0	1	0	0	0	0	0	0	0	0	0	0	0	0	0	0	0	0	0	0	0	0	0	0	0	0	0	0	0	0	0	0	0	0	0	0	0	0	0	0	0	0	0	0	0	0	0	0	0	0	0	0	0	0	0	0	0	0	0	0	0	0	0	0	0	0	0	0	0	0	0	0	0	0	0	0	0	0	0	0	0	0	0	0	0	0	0	0	0	0	0	0	0	0	0	0	0	0	0	0	0	0	0	0	0	0	0	0	0	0	0	0	0	28	62	D3 Acetylation (K); D3 O-Acylation (STY); D3 O-Acylation (STY)	T14:D3 O-Acylation (STY):0.00;S16:D3 O-Acylation (STY):0.00;K34:D3 Acetylation (K):1000.00	102948	1.1986-1.2208
162	MMAR_2704|MMAR_2704|CDS|3299615-3300103|+|conserved	TRUE	A.DFLNELDAPTQSGTES(+45.03)S(+45.03)VS(+45.03)GVEGLPAGSALLVVK(+45.03)R.G	Y	25.97	3722.93	35	1.4	1241.97	3	109.143																																																																																																				438																																																																																																																								14600																					29Feb2024_DDH_3740DDA_x34_Slot1-47_1_8312.d	9469197	2	0	0	0	0	0	0	0	0	0	0	0	0	0	0	0	0	0	0	0	0	0	0	0	0	0	0	0	0	0	0	0	0	0	0	0	0	0	0	0	0	0	0	0	0	0	0	0	0	0	0	0	0	0	0	0	0	0	0	0	0	0	0	0	0	0	0	0	0	0	0	0	0	0	0	0	0	0	0	0	0	0	0	0	0	0	0	0	0	0	0	0	0	0	0	0	0	0	0	0	2	0	0	0	0	0	0	0	0	0	0	0	0	0	0	0	0	0	0	0	0	28	62	D3 Acetylation (K); D3 O-Acylation (STY); D3 O-Acylation (STY); D3 O-Acylation (STY)	S16:D3 O-Acylation (STY):0.00;S17:D3 O-Acylation (STY):0.00;S19:D3 O-Acylation (STY):0.00;K34:D3 Acetylation (K):1000.00	32337	1.1762-1.1985
162	MMAR_2704|MMAR_2704|CDS|3299615-3300103|+|conserved	TRUE	A.DFLNELDAPTQSGTES(+45.03)S(+45.03)VSGVEGLPAGSALLVVK(+45.03)R.G	Y	26.04	3677.9	35	-5.3	1226.96	3	91.1063																																																																																																																																																																																																																																																	06Apr2024_DDH_3740_x07L_Slot1-16_3_8555.d	5777280	8	0	0	0	0	0	0	0	0	0	1	0	0	0	0	0	0	0	0	0	0	1	1	1	0	0	0	1	0	1	0	0	0	0	1	0	0	0	0	0	0	0	0	0	0	0	0	0	0	0	0	0	0	0	1	0	0	0	0	0	0	0	0	0	0	0	0	0	0	0	0	0	0	0	0	0	0	0	0	0	0	0	0	0	0	0	0	0	0	0	0	0	0	0	0	0	0	0	0	0	0	0	0	0	0	0	0	0	0	0	0	0	0	0	0	0	0	0	0	0	0	28	62	D3 Acetylation (K); D3 O-Acylation (STY); D3 O-Acylation (STY)	S16:D3 O-Acylation (STY):1.69;S17:D3 O-Acylation (STY):1.34;K34:D3 Acetylation (K):1000.00	109602	1.1666-1.1889
162	MMAR_2704|MMAR_2704|CDS|3299615-3300103|+|conserved	TRUE	A.DFLNELDAPTQSGTESS(+45.03)VS(+45.03)GVEGLPAGSALLVVK(+45.03)R.G	Y	26.13	3677.9	35	4.3	1226.98	3	91.2142																																																																																																																																																																																																																																																	06Apr2024_DDH_3740_x15L_Slot1-25_3_8583.d	6956342	1	0	0	0	0	0	0	0	0	0	0	0	0	0	0	0	0	0	0	0	0	0	0	0	0	0	0	0	0	0	0	0	0	0	0	0	0	0	0	0	0	0	0	0	0	1	0	0	0	0	0	0	0	0	0	0	0	0	0	0	0	0	0	0	0	0	0	0	0	0	0	0	0	0	0	0	0	0	0	0	0	0	0	0	0	0	0	0	0	0	0	0	0	0	0	0	0	0	0	0	0	0	0	0	0	0	0	0	0	0	0	0	0	0	0	0	0	0	0	0	0	28	62	D3 Acetylation (K); D3 O-Acylation (STY); D3 O-Acylation (STY)	S17:D3 O-Acylation (STY):0.00;S19:D3 O-Acylation (STY):0.00;K34:D3 Acetylation (K):1000.00	36287	1.1362-1.1586
162	MMAR_2704|MMAR_2704|CDS|3299615-3300103|+|conserved	TRUE	R.DQ(+0.98)TSDEVTVETTSVFR.A	Y	40.9	1813.82	16	11.5	907.925	2	54.4928																																																																																																																																																																																																																																																	06Apr2024_DDH_3740_x01L_Slot1-10_2_8532.d	3884191	1	0	1	0	0	0	0	0	0	0	0	0	0	0	0	0	0	0	0	0	0	0	0	0	0	0	0	0	0	0	0	0	0	0	0	0	0	0	0	0	0	0	0	0	0	0	0	0	0	0	0	0	0	0	0	0	0	0	0	0	0	0	0	0	0	0	0	0	0	0	0	0	0	0	0	0	0	0	0	0	0	0	0	0	0	0	0	0	0	0	0	0	0	0	0	0	0	0	0	0	0	0	0	0	0	0	0	0	0	0	0	0	0	0	0	0	0	0	0	0	0	11	26	Deamidation (NQ)	Q2:Deamidation (NQ):1000.00	51973	1.0951-1.1175
162	MMAR_2704|MMAR_2704|CDS|3299615-3300103|+|conserved	TRUE	R.DQTSDEVTVETTSVFR.A	Y	66.63	1812.84	16	2.2	907.416	2	54.5938	557	509	649	554	689			750	712	546	513		548	544		385	272	365	530	429	478	825	1000	905	442	511	419	845	750	946	468	467		502	363	510																																					408	641	585	1050	720	1050	499	395	549	216	295	111	697	523	507				447	354	298																												7460	8470	6350	7630	15100			13600	15500	12100	5600		14000	8680		10000	4780	4690	6620	4860	4630	8620	10400	10000	5860	11500	4740	9090	9030	9760	5710	5850		5870	5960	6140																																					6150	15200	6510	10300	9160	10400	6340	5750	6700	7040	10000	2410	6910	6600	5860				16400	11000	5310																												29Feb2024_DDH_3740DDA_x28_Slot1-40_3_8292.d	3610985	79	1	1	1	1	2	1	1	2	2	2	1	0	2	1	0	2	1	1	2	1	1	2	1	1	1	2	1	1	2	1	1	1	1	1	1	1	0	0	0	0	0	0	0	0	0	0	0	0	0	0	0	0	0	0	0	0	0	1	2	4	0	0	0	0	0	0	0	0	0	0	0	0	1	2	1	1	1	1	1	1	2	2	2	1	1	1	1	0	0	0	3	2	1	0	0	0	0	0	0	1	1	0	0	0	1	0	0	0	0	0	0	0	0	0	0	0	0	0	0	0	11	26			52232	1.0786-1.1010
162	MMAR_2704|MMAR_2704|CDS|3299615-3300103|+|conserved	TRUE	R.DRDQ(+0.98)TSDEVTVETTSVFR.A	Y	34.46	2084.95	18	9.1	695.997	3	47.5577																																																																																																																																																																																																																																																	06Apr2024_DDH_3740_x18L_Slot1-29_1_8592.d	4051296	6	0	1	0	0	0	0	0	0	0	0	0	0	0	0	0	0	0	0	0	0	0	0	0	0	0	1	0	0	0	0	0	0	0	0	0	0	0	0	0	0	0	0	0	0	0	0	0	0	0	0	0	1	0	1	0	0	1	0	1	0	0	0	0	0	0	0	0	0	0	0	0	0	0	0	0	0	0	0	0	0	0	0	0	0	0	0	0	0	0	0	0	0	0	0	0	0	0	0	0	0	0	0	0	0	0	0	0	0	0	0	0	0	0	0	0	0	0	0	0	0	9	26	Deamidation (NQ)	Q4:Deamidation (NQ):1000.00	18846	0.9325-0.9552
162	MMAR_2704|MMAR_2704|CDS|3299615-3300103|+|conserved	TRUE	R.DRDQT(+45.03)SDEVTVETTSVFR.A	Y	52.81	2129	18	1.7	710.671	3	53.0326																																																																							176																											2320													3430																																																																																3640																											4440													10600										06Apr2024_DDH_3740_x07L_Slot1-16_2_8554.d	3888420	5	0	0	0	0	0	0	0	0	0	0	0	0	0	0	0	0	0	0	0	1	0	0	0	0	0	0	0	0	0	0	0	0	0	0	0	0	0	0	0	0	0	0	0	0	1	0	0	0	0	0	0	0	0	0	0	0	0	0	0	0	0	0	0	0	0	0	0	0	0	0	1	0	0	0	0	0	0	0	0	0	0	0	0	0	0	0	0	0	0	0	0	0	0	0	0	0	0	1	0	0	0	0	0	0	0	0	0	0	0	0	1	0	0	0	0	0	0	0	0	0	9	26	D3 O-Acylation (STY)	T5:D3 O-Acylation (STY):7.21	46005	0.9434-0.9661
162	MMAR_2704|MMAR_2704|CDS|3299615-3300103|+|conserved	TRUE	R.DRDQTS(+45.03)DEVTVETTSVFR.A	Y	54.71	2129	18	2.4	710.665	3	51.5743																15300																																																															9870																	8680																8190		8630																						116000																																																															73800																	13200																18800		60400							29Feb2024_DDH_3740DDA_x27_Slot1-39_2_8288.d	3426428	11	0	0	0	0	0	0	0	0	0	0	0	0	0	0	0	1	0	0	0	0	0	0	0	0	0	0	0	0	0	0	0	0	0	0	0	0	0	0	0	0	0	0	0	0	0	0	0	0	0	0	0	0	0	0	0	0	0	0	0	0	0	0	1	0	0	0	0	0	0	0	0	0	0	0	0	0	0	0	1	1	0	0	0	0	0	0	0	0	0	0	0	0	0	0	0	1	0	0	0	0	0	0	0	0	0	0	0	0	1	0	0	1	0	4	0	0	0	0	0	0	9	26	D3 O-Acylation (STY)	S6:D3 O-Acylation (STY):9.34	53075	0.9356-0.9581
162	MMAR_2704|MMAR_2704|CDS|3299615-3300103|+|conserved	TRUE	R.DRDQTSDEVTVETTSVFR.A	Y	67.08	2083.97	18	0.7	695.654	3	47.5708	25600	26100	14000	9740	25700	9140	17900	18300	6670	27100	26900	15800	18500	18800	16800	2200	1920	1860	18100	17100	18600	23400	23700	23000	22300	22300	20900	26700	25900	26700	19600	21000	20700	27800	19800	25800	121		44.4				844	1100	684					352	943	543	867		630		629	11800	11200	9630													38300	27500	36600	58500	63200	60300	36500	33300	37100	13500	13900	13500	36400	34400	36100				21400	27700	25700								102																				234000	696000	505000	326000	525000	265000	230000	282000	251000	468000	551000	546000	425000	349000	414000	26500	22600	24500	271000	572000	514000	562000	497000	468000	327000	520000	376000	771000	330000	492000	252000	444000	333000	828000	570000	568000	2510		1450				12400	20800	11700					6810	15400	15200	21700		20100		11200	151000	332000	232000													848000	651000	913000	2730000	2650000	1930000	545000	865000	907000	337000	325000	336000	798000	750000	787000				446000	708000	428000								1580																				29Feb2024_DDH_3740DDA_x28_Slot1-40_1_8290.d	3266610	492	7	8	10	9	7	8	9	7	8	7	6	11	10	6	9	2	2	4	4	8	8	8	8	9	6	9	5	10	6	10	5	8	6	8	6	7	5	2	3	0	0	0	5	4	5	4	0	0	3	2	5	5	3	3	5	3	5	6	8	6	4	4	2	0	0	0	0	0	0	1	0	0	8	8	7	11	12	8	7	8	7	5	6	5	10	7	10	0	0	0	7	6	5	0	0	0	0	0	0	0	1	0	0	0	0	0	0	0	0	0	0	0	0	0	0	0	0	0	0	0	9	26			40650	0.9238-0.9464
162	MMAR_2704|MMAR_2704|CDS|3299615-3300103|+|conserved	TRUE	P.DSDIFLDDVTVSR.R	Y	50.05	1480.7	13	4.4	741.359	2	63.1392	3250	2820	2380	2360	2240	2350	2060	1720	1930	1670	1780	2090	1860	1860	1880	94.6		113	1640	1810	2040	2530	2470	1610	2160	2270	1890	1820	702	1090	2150	2200	2160	2490	2790	2150									76.6				330	374	459		342					891	1130	1080		153	147										3030	3400	2120	4180	4350	4610	2430	2110			444	313		2430	1980				1180	1200	1380																												54900	75300	50100	23400	25100	24800	40100	16400	53000	48400	23600	22000	18100	18400	34300	3200		4390	15600	17600	33500	24700	20800	35100	41200	20600	17900	21500	35500	16800	21200	34200	36700	39700	50800	18400									2550				4700	6450	5730		17500					11100	12700	32300		8380	2040										24300	52500	22300	97800	45400	53200	20100	18100			10200	4610		28100	44800				10800	12300	22300																												06Apr2024_DDH_3740_x06L_Slot1-15_3_8550.d	4480258	109	2	3	2	1	1	2	2	1	3	3	1	1	1	1	2	1	1	2	1	1	2	1	1	2	2	1	1	1	2	1	2	2	2	2	2	1	0	0	0	0	0	0	1	1	1	1	0	0	2	1	1	0	3	1	2	1	1	1	1	4	2	3	1	0	0	0	0	0	0	0	0	0	1	2	1	2	1	1	2	2	0	1	2	2	0	1	2	0	0	0	1	1	2	0	0	0	0	0	0	0	0	0	0	0	0	0	0	0	0	0	0	0	0	0	0	0	0	0	0	0	84	96			50125	0.9987-1.0213
162	MMAR_2704|MMAR_2704|CDS|3299615-3300103|+|conserved	TRUE	L.E(+45.03)GN(+0.98)EFS(+45.03)VVDVGS(+45.03)LN(+0.98)GTYVNR.E	Y	12.62	2292.07	20	-9.6	574.018	4	68.8172																																																																																																																																																																																																																																																	06Apr2024_DDH_3740_x08L_Slot1-17_3_8558.d	4560001	1	0	0	0	0	0	0	0	0	0	0	0	0	0	0	0	0	0	0	0	0	0	0	0	1	0	0	0	0	0	0	0	0	0	0	0	0	0	0	0	0	0	0	0	0	0	0	0	0	0	0	0	0	0	0	0	0	0	0	0	0	0	0	0	0	0	0	0	0	0	0	0	0	0	0	0	0	0	0	0	0	0	0	0	0	0	0	0	0	0	0	0	0	0	0	0	0	0	0	0	0	0	0	0	0	0	0	0	0	0	0	0	0	0	0	0	0	0	0	0	0	104	123	D3 Acetylation (N-term); D3 O-Acylation (STY); D3 O-Acylation (STY); Deamidation (NQ); Deamidation (NQ)	E1:D3 Acetylation (N-term):1000.00;N3:Deamidation (NQ):35.41;S6:D3 O-Acylation (STY):1000.00;S12:D3 O-Acylation (STY):1000.00;N14:Deamidation (NQ):39.44	73321	0.8283-0.8512
162	MMAR_2704|MMAR_2704|CDS|3299615-3300103|+|conserved	TRUE	L.E(+45.03)GNEFSVVDVGS(+45.03)LNGTY(+45.03)VNREPVDSAVLAN(+0.98)GDEVQIGK(+45.03)FR.L	Y	14.16	4461.2	40	-12.3	1116.29	4	84.834																																																																																																																																																																																																																																																	06Apr2024_DDH_3740_x09L_Slot1-19_1_8559.d	5356275	1	0	0	0	0	0	0	0	0	0	0	0	0	0	0	0	0	0	0	0	0	0	0	0	0	1	0	0	0	0	0	0	0	0	0	0	0	0	0	0	0	0	0	0	0	0	0	0	0	0	0	0	0	0	0	0	0	0	0	0	0	0	0	0	0	0	0	0	0	0	0	0	0	0	0	0	0	0	0	0	0	0	0	0	0	0	0	0	0	0	0	0	0	0	0	0	0	0	0	0	0	0	0	0	0	0	0	0	0	0	0	0	0	0	0	0	0	0	0	0	0	104	143	D3 Acetylation (K); D3 Acetylation (N-term); D3 O-Acylation (STY); D3 O-Acylation (STY); Deamidation (NQ)	E1:D3 Acetylation (N-term):1000.00;S12:D3 O-Acylation (STY):1.69;Y17:D3 O-Acylation (STY):0.00;N30:Deamidation (NQ):0.00;K38:D3 Acetylation (K):1000.00	105747	0.9788-1.0014
162	MMAR_2704|MMAR_2704|CDS|3299615-3300103|+|conserved	TRUE	L.E(+45.03)GNEFSVVDVGSLNGT(+45.03)Y(+45.03)VNREPVDSAVLAN(+0.98)GDEVQIGK(+45.03)FR.L	Y	21.03	4461.2	40	-6.7	1116.29	4	84.8652																																																																																																																																																																																																																																																	06Apr2024_DDH_3740_x01L_Slot1-10_2_8532.d	5377509	1	0	1	0	0	0	0	0	0	0	0	0	0	0	0	0	0	0	0	0	0	0	0	0	0	0	0	0	0	0	0	0	0	0	0	0	0	0	0	0	0	0	0	0	0	0	0	0	0	0	0	0	0	0	0	0	0	0	0	0	0	0	0	0	0	0	0	0	0	0	0	0	0	0	0	0	0	0	0	0	0	0	0	0	0	0	0	0	0	0	0	0	0	0	0	0	0	0	0	0	0	0	0	0	0	0	0	0	0	0	0	0	0	0	0	0	0	0	0	0	0	104	143	D3 Acetylation (K); D3 Acetylation (N-term); D3 O-Acylation (STY); D3 O-Acylation (STY); Deamidation (NQ)	E1:D3 Acetylation (N-term):1000.00;T16:D3 O-Acylation (STY):0.00;Y17:D3 O-Acylation (STY):0.00;N30:Deamidation (NQ):8.81;K38:D3 Acetylation (K):1000.00	101952	0.9987-1.0213
162	MMAR_2704|MMAR_2704|CDS|3299615-3300103|+|conserved	TRUE	R.E(+45.03)PVDSAVLAN(+0.98)GDEVQ(+0.98)IGK(+45.03)FR.L	Y	42.62	2235.12	20	7.4	1118.57	2	82.0779																																																																															71.3																	456																	49.2	110																																																																																					2310																	43400																	3460	6960							29Feb2024_DDH_3740DDA_x38_Slot1-51_2_8327.d	7383979	17	0	0	0	0	0	0	0	0	0	0	0	0	0	0	0	0	0	0	0	0	0	0	0	0	0	0	0	0	0	0	1	0	0	0	0	0	0	0	0	0	0	0	0	0	0	0	0	0	0	0	0	0	0	0	0	0	0	0	0	0	0	0	0	0	0	0	0	0	0	0	0	0	0	0	0	0	0	0	1	0	0	1	0	2	0	0	0	1	0	1	0	0	0	0	0	4	0	0	0	2	0	0	0	0	0	0	0	0	0	0	0	0	2	2	0	0	0	0	0	0	124	143	D3 Acetylation (K); D3 Acetylation (N-term); Deamidation (NQ); Deamidation (NQ)	E1:D3 Acetylation (N-term):1000.00;N10:Deamidation (NQ):1000.00;Q15:Deamidation (NQ):1000.00;K18:D3 Acetylation (K):1000.00	31942	1.3188-1.3410
162	MMAR_2704|MMAR_2704|CDS|3299615-3300103|+|conserved	TRUE	R.E(+45.03)PVDSAVLAN(+0.98)GDEVQIGK(+45.03)FR.L	Y	62.37	2234.13	20	0.8	1118.06	2	80.611																1070	154	176													772	817	833																																														146		266	2110	2030	1950	143			1700	1450	2570	3010		593	3180	3080	808			248	1380	1160		539	398	362	1050	177	268	1920	929	1000	1870	1240	1740	432	864	2140	245	416	242																16300	3490	11800													9130	22300	24400																																														5080		5600	37900	70100	33100	2290			63700	50100	77100	39100		14600	167000	55300	13400			5470	20000	15800		10100	10800	3510	23000	6830	9330	44900	39300	49400	69000	30600	62200	10200	20500	94900	6690	21100	11300	29Feb2024_DDH_3740DDA_x32_Slot1-44_3_8306.d	4813213	226	0	0	0	0	0	0	0	0	0	0	0	0	0	0	2	6	6	4	1	0	1	0	0	0	0	0	0	0	0	0	1	2	2	0	0	0	0	0	0	0	0	0	0	0	0	0	0	0	0	0	0	0	0	0	0	0	0	0	0	0	0	0	0	0	0	0	0	0	0	0	0	0	1	1	1	0	0	0	3	5	2	5	6	8	1	1	0	9	6	7	5	0	2	12	11	6	2	4	2	4	3	1	2	3	5	3	4	5	5	8	5	10	9	6	3	4	11	1	4	5	124	143	D3 Acetylation (K); D3 Acetylation (N-term); Deamidation (NQ)	E1:D3 Acetylation (N-term):1000.00;N10:Deamidation (NQ):62.08;K18:D3 Acetylation (K):1000.00	70681	1.3072-1.3294
162	MMAR_2704|MMAR_2704|CDS|3299615-3300103|+|conserved	TRUE	R.E(+45.03)PVDSAVLANGDEVQ(+0.98)IGK(+45.03)FR.L	Y	50.87	2234.13	20	-0.4	1118.07	2	79.9801																																																																																																																			210																																																																																																																								6700						29Feb2024_DDH_3740DDA_x39_Slot1-52_1_8331.d	8713373	3	0	0	0	0	0	0	0	0	0	0	0	0	0	0	0	0	0	0	0	0	0	0	0	0	0	0	0	0	0	0	1	0	0	0	0	0	0	0	0	0	0	0	0	0	0	0	0	0	0	0	0	0	0	0	0	0	0	0	0	0	0	0	0	0	0	0	0	0	0	0	0	0	0	0	0	0	0	0	0	0	0	0	0	0	0	0	0	0	1	0	0	0	0	0	0	0	0	0	0	0	0	0	0	0	0	0	0	0	0	0	0	0	0	0	1	0	0	0	0	0	124	143	D3 Acetylation (K); D3 Acetylation (N-term); Deamidation (NQ)	E1:D3 Acetylation (N-term):1000.00;Q15:Deamidation (NQ):24.55;K18:D3 Acetylation (K):1000.00	23675	1.2485-1.2707
162	MMAR_2704|MMAR_2704|CDS|3299615-3300103|+|conserved	TRUE	R.E(+45.03)PVDSAVLANGDEVQIGK(+45.03).F	Y	36.92	1929.98	18	15.9	966.001	2	79.5783																																																																																																																																																																																																																																																	29Feb2024_DDH_3740DDA_x30_Slot1-42_3_8300.d	4909379	2	0	0	0	0	0	0	0	0	0	0	0	0	0	0	0	0	0	0	0	0	0	0	0	0	0	0	0	0	0	0	0	0	0	0	0	0	0	0	0	0	0	0	0	0	0	0	0	0	0	0	0	0	0	0	0	0	0	0	0	0	0	0	0	0	0	0	0	0	0	0	0	0	0	0	0	0	0	0	0	0	0	0	0	0	0	0	0	0	0	1	0	0	0	0	0	0	0	0	0	0	0	0	0	0	0	0	0	0	0	0	0	0	0	0	0	1	0	0	0	0	124	141	D3 Acetylation (K); D3 Acetylation (N-term)	E1:D3 Acetylation (N-term):1000.00;K18:D3 Acetylation (K):1000.00	64877	1.2190-1.2413
162	MMAR_2704|MMAR_2704|CDS|3299615-3300103|+|conserved	TRUE	R.E(+45.03)PVDSAVLANGDEVQIGK(+45.03)FR.L	Y	63.63	2233.15	20	0.2	1117.57	2	80.2012																842	912	541													463	769	338																																								418	722	632				749	539	886	2900	2940	1420		118		4290	4230	3330	1260	1020	816	8210	3730	5110	547	777	431	2140	1960	408	557		488	1250	1540	2170	1280	1910	273	1850	2280	3900	673	1290	1570		306																	9470	23500	14800													18100	16600	5570																																								5180	11400	9760				10900	18700	11900	55800	46500	16900		2980		68500	77100	142000	24800	42600	11500	115000	138000	230000	20900	18900	12000	30900	35100	47800	33100		22200	48600	25400	79800	15700	43100	12000	76700	31700	36900	11400	31000	85500		5500		29Feb2024_DDH_3740DDA_x37_Slot1-50_2_8324.d	6217957	353	0	0	0	0	0	0	0	0	0	0	0	0	1	1	1	5	4	6	2	0	0	0	0	0	0	0	0	0	0	0	4	4	3	0	0	0	0	0	0	0	0	0	0	0	0	0	0	0	0	0	0	0	0	0	0	0	0	0	0	0	0	0	0	0	0	0	0	0	0	0	0	0	6	5	4	0	0	0	6	5	3	7	8	7	2	1	4	8	13	14	6	5	6	8	10	15	5	4	5	8	8	8	5	6	7	9	7	8	8	5	6	9	8	9	10	7	9	11	8	9	124	143	D3 Acetylation (K); D3 Acetylation (N-term)	E1:D3 Acetylation (N-term):1000.00;K18:D3 Acetylation (K):1000.00	33940	1.3196-1.3419
162	MMAR_2704|MMAR_2704|CDS|3299615-3300103|+|conserved	TRUE	R.E(-18.01)PVDS(+45.03)AVLAN(+0.98)GDEVQIGK(+45.03)FR.L	Y	16.86	2216.12	20	-4.1	1109.06	2	84.873																																																																																																																																																																																																																																																	06Apr2024_DDH_3740_x09L_Slot1-19_1_8559.d	5358169	1	0	0	0	0	0	0	0	0	0	0	0	0	0	0	0	0	0	0	0	0	0	0	0	0	1	0	0	0	0	0	0	0	0	0	0	0	0	0	0	0	0	0	0	0	0	0	0	0	0	0	0	0	0	0	0	0	0	0	0	0	0	0	0	0	0	0	0	0	0	0	0	0	0	0	0	0	0	0	0	0	0	0	0	0	0	0	0	0	0	0	0	0	0	0	0	0	0	0	0	0	0	0	0	0	0	0	0	0	0	0	0	0	0	0	0	0	0	0	0	0	124	143	D3 Acetylation (K); D3 O-Acylation (STY); Deamidation (NQ); Pyro-glu from E	E1:Pyro-glu from E:1000.00;S5:D3 O-Acylation (STY):1000.00;N10:Deamidation (NQ):22.07;K18:D3 Acetylation (K):1000.00	105787	1.1995-1.2217
162	MMAR_2704|MMAR_2704|CDS|3299615-3300103|+|conserved	TRUE	R.E(-18.01)PVDSAVLAN(+0.98)GDEVQ(+0.98)IGK(+45.03)FR.L	Y	24.94	2172.08	20	9	1087.05	2	67.6108																																																												75.2																																																																																																																								2280																																																													06Apr2024_DDH_3740_x07L_Slot1-16_1_8553.d	4588915	6	0	1	0	0	0	0	0	0	0	0	0	0	0	0	0	0	0	0	1	0	0	0	0	0	0	0	0	0	0	1	0	1	0	0	0	0	0	0	0	0	0	0	0	0	0	0	0	0	0	0	0	0	0	0	0	0	0	0	0	1	0	0	0	0	0	0	0	0	0	0	0	0	1	0	0	0	0	0	0	0	0	0	0	0	0	0	0	0	0	0	0	0	0	0	0	0	0	0	0	0	0	0	0	0	0	0	0	0	0	0	0	0	0	0	0	0	0	0	0	0	124	143	D3 Acetylation (K); Deamidation (NQ); Deamidation (NQ); Pyro-glu from E	E1:Pyro-glu from E:1000.00;N10:Deamidation (NQ):1000.00;Q15:Deamidation (NQ):1000.00;K18:D3 Acetylation (K):1000.00	70717	1.2155-1.2377
162	MMAR_2704|MMAR_2704|CDS|3299615-3300103|+|conserved	TRUE	R.E(-18.01)PVDSAVLAN(+0.98)GDEVQIGK(+45.03)FR.L	Y	41.67	2171.09	20	-3.4	724.695	3	67.6579		422			918	1030	724		687	1300			898	962	1180	167	190		829	1150	802	1570		1440	957	868	1040		1700		1770	1960	2020		2070	2380																						145	203														511	963	946	1790	1390	2470	643		575			315	1410	1700	1690				834	874	728								532	549																				5650			12100	10100	8740		7900	13600			12100	18000	15000	3730	2420		29200	11700	10400	46400		39200	17400	10300	26100		17900		19600	19700	18000		21400	45100																						4470	3240														9940	13000	10900	24300	20000	45600	7800		10900			10600	15600	54500	15000				7510	9140	15600								5230	9360																			29Feb2024_DDH_3740DDA_x26_Slot1-38_2_8283.d	3887543	95	0	3	0	0	1	1	1	1	1	1	0	1	1	2	3	1	1	1	2	1	2	4	1	4	2	1	2	1	2	0	2	1	1	0	1	2	0	0	0	0	0	0	0	0	0	0	0	0	0	0	0	0	0	0	0	0	0	2	1	1	0	0	1	0	0	0	0	0	0	0	0	0	4	1	1	3	4	4	1	1	1	1	0	2	1	3	2	0	0	0	1	1	2	0	0	0	0	0	0	1	4	3	0	0	1	0	0	0	0	0	0	0	0	0	0	0	0	0	0	0	124	143	D3 Acetylation (K); Deamidation (NQ); Pyro-glu from E	E1:Pyro-glu from E:1000.00;N10:Deamidation (NQ):76.17;K18:D3 Acetylation (K):1000.00	96113	0.9563-0.9788
162	MMAR_2704|MMAR_2704|CDS|3299615-3300103|+|conserved	TRUE	R.E(-18.01)PVDSAVLANGDEVQ(+0.98)IGK(+45.03)FR.L	Y	24.26	2171.09	20	-0.5	1086.54	2	76.3985														962											261																																																																																																													9010											13800																																																																																																29Feb2024_DDH_3740DDA_x35_Slot1-48_1_8315.d	12118278	5	0	0	0	0	0	0	0	0	0	0	0	1	0	1	0	0	0	0	0	0	0	0	0	0	1	0	0	1	0	0	0	0	0	0	0	0	0	0	0	0	0	0	0	0	0	0	0	0	0	0	0	0	0	0	0	0	0	0	0	0	0	0	0	0	0	0	0	0	0	0	0	0	0	0	0	0	0	0	0	0	0	0	0	0	0	0	0	0	0	0	0	0	0	0	0	0	0	0	0	0	0	0	1	0	0	0	0	0	0	0	0	0	0	0	0	0	0	0	0	0	124	143	D3 Acetylation (K); Deamidation (NQ); Pyro-glu from E	E1:Pyro-glu from E:1000.00;Q15:Deamidation (NQ):7.61;K18:D3 Acetylation (K):1000.00	16293	1.1860-1.2083
162	MMAR_2704|MMAR_2704|CDS|3299615-3300103|+|conserved	TRUE	R.E(-18.01)PVDSAVLANGDEVQIGK(+45.03)FR.L	Y	45.1	2170.11	20	-3.3	724.368	3	65.2434																																																																																																																																																																																																																																																	29Feb2024_DDH_3740DDA_x26_Slot1-38_1_8282.d	3731385	14	0	0	0	0	0	0	0	0	0	0	1	0	0	0	0	0	0	0	1	1	0	0	0	0	1	0	0	0	0	1	0	0	0	1	0	0	0	0	0	0	0	0	0	0	0	0	0	0	0	0	0	0	0	0	0	0	0	0	0	0	0	0	0	0	0	0	0	0	0	0	0	0	0	1	0	2	0	0	1	0	1	0	0	0	2	0	1	0	0	0	0	0	0	0	0	0	0	0	0	0	0	0	0	0	0	0	0	0	0	0	0	0	0	0	0	0	0	0	0	0	124	143	D3 Acetylation (K); Pyro-glu from E	E1:Pyro-glu from E:1000.00;K18:D3 Acetylation (K):1000.00	91983	1.0247-1.0472
162	MMAR_2704|MMAR_2704|CDS|3299615-3300103|+|conserved	TRUE	R.EPVDS(+45.03)AVLAN(+0.98)GDEVQ(+0.98)IGK(+45.03)FR.L	Y	19.68	2235.12	20	18.5	1118.58	2	81.7045																																																																																																											26300																																																																																																																								103000														29Feb2024_DDH_3740DDA_x36_Slot1-49_2_8321.d	9193457	2	0	0	0	0	0	0	0	0	0	0	0	0	0	0	0	0	0	0	0	0	0	0	0	0	0	0	0	0	0	0	0	0	0	0	0	0	0	0	0	0	0	0	0	0	0	0	0	0	0	0	0	0	0	0	0	0	0	0	0	0	0	0	0	0	0	0	0	0	0	0	0	0	0	0	0	0	0	0	0	0	0	0	0	0	0	0	0	0	0	0	0	0	0	0	0	0	0	0	0	0	0	0	0	0	0	0	1	0	0	1	0	0	0	0	0	0	0	0	0	0	124	143	D3 Acetylation (K); D3 O-Acylation (STY); Deamidation (NQ); Deamidation (NQ)	S5:D3 O-Acylation (STY):1000.00;N10:Deamidation (NQ):1000.00;Q15:Deamidation (NQ):1000.00;K18:D3 Acetylation (K):1000.00	21719	1.2217-1.2440
162	MMAR_2704|MMAR_2704|CDS|3299615-3300103|+|conserved	TRUE	R.EPVDS(+45.03)AVLANGDEVQ(+0.98)IGK(+45.03)FR.L	Y	12.19	2234.13	20	-5.9	1118.06	2	81.9624																																																																																																																																																																																																																																																	29Feb2024_DDH_3740DDA_x36_Slot1-49_2_8321.d	9194391	1	0	0	0	0	0	0	0	0	0	0	0	0	0	0	0	0	0	0	0	0	0	0	0	0	0	0	0	0	0	0	0	0	0	0	0	0	0	0	0	0	0	0	0	0	0	0	0	0	0	0	0	0	0	0	0	0	0	0	0	0	0	0	0	0	0	0	0	0	0	0	0	0	0	0	0	0	0	0	0	0	0	0	0	0	0	0	0	0	0	0	0	0	0	0	0	0	0	0	0	0	0	0	0	0	0	0	1	0	0	0	0	0	0	0	0	0	0	0	0	0	124	143	D3 Acetylation (K); D3 O-Acylation (STY); Deamidation (NQ)	S5:D3 O-Acylation (STY):1000.00;Q15:Deamidation (NQ):0.00;K18:D3 Acetylation (K):1000.00	21726	1.2226-1.2449
162	MMAR_2704|MMAR_2704|CDS|3299615-3300103|+|conserved	TRUE	R.EPVDSAVLAN(+0.98)GDEVQ(+0.98)IGK.F	Y	38.3	1841.89	18	11.9	921.951	2	51.2454																																																																																					87.9																																																																																																																								3360																																				29Feb2024_DDH_3740DDA_x29_Slot1-41_1_8293.d	3181630	3	0	0	0	0	1	0	0	0	0	0	0	0	0	0	0	0	0	0	0	0	0	0	0	0	0	0	0	0	0	0	0	0	0	0	0	0	0	0	0	0	0	0	0	0	0	0	0	0	0	0	0	0	0	0	0	0	0	0	0	0	0	0	0	0	0	0	0	0	0	0	0	0	0	0	0	0	0	0	0	0	0	0	0	0	2	0	0	0	0	0	0	0	0	0	0	0	0	0	0	0	0	0	0	0	0	0	0	0	0	0	0	0	0	0	0	0	0	0	0	0	124	141	Deamidation (NQ); Deamidation (NQ)	N10:Deamidation (NQ):1000.00;Q15:Deamidation (NQ):1000.00	60421	1.1001-1.1225
162	MMAR_2704|MMAR_2704|CDS|3299615-3300103|+|conserved	TRUE	R.EPVDSAVLAN(+0.98)GDEVQ(+0.98)IGK(+45.03).F	Y	28.98	1886.92	18	15.2	944.477	2	63.522																																																																																																																																																																																																																																																	06Apr2024_DDH_3740_x10L_Slot1-20_3_8566.d	4257020	2	0	0	0	0	0	0	0	0	0	0	0	0	0	0	0	0	0	1	0	0	0	0	0	0	0	0	0	0	0	1	0	0	0	0	0	0	0	0	0	0	0	0	0	0	0	0	0	0	0	0	0	0	0	0	0	0	0	0	0	0	0	0	0	0	0	0	0	0	0	0	0	0	0	0	0	0	0	0	0	0	0	0	0	0	0	0	0	0	0	0	0	0	0	0	0	0	0	0	0	0	0	0	0	0	0	0	0	0	0	0	0	0	0	0	0	0	0	0	0	0	124	141	D3 Acetylation (K); Deamidation (NQ); Deamidation (NQ)	N10:Deamidation (NQ):1000.00;Q15:Deamidation (NQ):1000.00;K18:D3 Acetylation (K):1000.00	73469	1.1175-1.1398
162	MMAR_2704|MMAR_2704|CDS|3299615-3300103|+|conserved	TRUE	R.EPVDSAVLAN(+0.98)GDEVQ(+0.98)IGK(+45.03)FR.L	Y	55.39	2190.09	20	8.2	1096.05	2	72.4794																				60.8																																																																												185				94.6																																								1290																																																																												4300				3770																					29Feb2024_DDH_3740DDA_x34_Slot1-47_2_8313.d	7692501	43	0	0	0	0	0	0	1	1	1	2	0	1	0	1	0	0	0	1	0	1	0	1	2	0	0	2	0	0	0	1	0	2	1	1	0	1	2	0	0	0	0	0	0	0	0	0	0	0	0	1	0	0	0	0	0	0	0	0	0	0	0	0	0	0	0	0	0	0	0	0	0	0	0	0	0	0	0	1	0	0	0	0	1	0	1	2	0	0	0	0	0	1	0	0	1	3	0	0	0	3	1	2	0	1	0	0	0	0	0	0	1	1	0	1	0	0	0	0	0	0	124	143	D3 Acetylation (K); Deamidation (NQ); Deamidation (NQ)	N10:Deamidation (NQ):1000.00;Q15:Deamidation (NQ):1000.00;K18:D3 Acetylation (K):1000.00	19722	1.1842-1.2065
162	MMAR_2704|MMAR_2704|CDS|3299615-3300103|+|conserved	TRUE	R.EPVDSAVLAN(+0.98)GDEVQIGK.F	Y	60.34	1840.91	18	-2.1	921.456	2	51.2921		148	152	275	117	167	95.1		159	847	794	342		118								1430	1540	1400	554			214	1870	1750				1260	927	1250																207							489															166	108	655	473	886								660	158																																			3340	2700	3920	5470	7870	3160		3730	14800	10900	7770		2310								21700	42600	19400	8830			7490	20500	41400				39900	14100	16600																4280							6670															6650	5230	44100	9420	14300								20900	3810																																		06Apr2024_DDH_3740_x21L_Slot1-32_1_8603.d	4167577	153	1	3	3	2	5	3	3	1	2	5	3	4	1	1	1	0	0	0	0	0	0	4	5	5	4	3	5	3	5	5	0	0	0	4	6	4	0	0	0	0	0	0	0	0	1	0	0	0	2	3	1	3	2	1	0	0	0	3	2	5	2	2	2	0	0	0	0	0	0	0	0	0	1	3	2	7	2	5	0	1	0	0	0	0	4	4	4	0	0	0	0	0	0	0	0	0	0	0	0	0	0	0	0	0	0	0	0	0	0	0	0	0	0	0	0	0	0	0	0	0	124	141	Deamidation (NQ)	N10:Deamidation (NQ):96.85	20179	1.0636-1.0861
162	MMAR_2704|MMAR_2704|CDS|3299615-3300103|+|conserved	TRUE	R.EPVDSAVLAN(+0.98)GDEVQIGK(+45.03).F	Y	52.33	1885.93	18	-1.9	943.969	2	63.5537													375	215	230	158	113	120	217	181	164		164											223	315																																																																																																		19200	3540	5310	4880	4540	9090	5500	3150	7800		3590											4470	8950																																																																																						06Apr2024_DDH_3740_x05L_Slot1-14_3_8547.d	4422854	28	0	0	0	0	0	0	0	0	0	0	0	0	4	1	1	2	2	2	3	2	2	2	1	1	0	0	0	0	1	0	1	0	0	1	2	0	0	0	0	0	0	0	0	0	0	0	0	0	0	0	0	0	0	0	0	0	0	0	0	0	0	0	0	0	0	0	0	0	0	0	0	0	0	0	0	0	0	0	0	0	0	0	0	0	0	0	0	0	0	0	0	0	0	0	0	0	0	0	0	0	0	0	0	0	0	0	0	0	0	0	0	0	0	0	0	0	0	0	0	0	124	141	D3 Acetylation (K); Deamidation (NQ)	N10:Deamidation (NQ):67.85;K18:D3 Acetylation (K):1000.00	61319	1.1255-1.1479
162	MMAR_2704|MMAR_2704|CDS|3299615-3300103|+|conserved	TRUE	R.EPVDSAVLAN(+0.98)GDEVQIGK(+45.03)FR.L	Y	63.46	2189.1	20	2.4	1095.55	2	72.5882	16500	16500	16000	18100	21500	20500	16800	15800	17200	24300	21300	21500	24500	23300	24100	11300	10500	12300	23700	23400	23000	29200	31200	31900	22600	23000	21600	31400	32200	35000	35600	32900	34100	40100	37500	36100	541	354	470	349	169	212	1250	878	930	2140	682		2520	2200	2130	119			1130	592	1240	10700	7220	8280	2670	1870	2560	138	126		107			288	137		22400	22800	21900	30400	32800	29900	15800	15600	15100	9970	9600	10500	24400	25000	25100	299		629	20200	20400	18700	645	1520	2870		195	448	19800	22500	15900	6310	6580	2050	1500	1870	1260	2640	1780	2400	1890	1430	1250	3850	3230	2560	1550	1010	160	497000	471000	402000	640000	1040000	1010000	612000	667000	477000	494000	684000	506000	1180000	809000	945000	284000	510000	287000	662000	1120000	742000	1080000	1300000	1110000	906000	905000	852000	1400000	1220000	782000	1170000	1250000	1090000	1200000	1720000	1380000	5860	8080	11300	4320	4290	4470	15700	36500	11600	26000	13300		26700	40500	39200	2450			37100	16900	13600	193000	173000	138000	29800	42800	50600	5350	6560		2790			4690	4490		525000	449000	723000	653000	974000	956000	238000	330000	204000	293000	320000	339000	528000	316000	764000	5560		10800	407000	541000	371000	2390	44000	25800		3520	3170	430000	597000	443000	177000	138000	101000	20600	21000	29500	21900	8080	31000	22200	26000	11800	42400	23100	13600	12300	37500	10700	29Feb2024_DDH_3740DDA_x34_Slot1-47_1_8312.d	7521204	885	13	15	11	12	16	12	12	10	11	9	11	10	13	11	12	9	11	7	11	14	14	15	15	15	12	12	12	16	12	9	14	14	13	10	13	13	1	3	3	1	3	3	3	3	2	3	4	2	6	4	4	4	0	3	4	4	3	5	7	4	3	3	3	1	3	1	1	0	0	1	2	1	12	11	16	11	12	12	9	7	6	8	11	7	10	8	12	2	0	3	5	9	8	5	10	5	1	3	2	18	15	13	8	12	7	5	3	6	4	3	6	4	5	4	5	5	5	3	8	4	124	143	D3 Acetylation (K); Deamidation (NQ)	N10:Deamidation (NQ):107.29;K18:D3 Acetylation (K):1000.00	19920	1.1824-1.2048
162	MMAR_2704|MMAR_2704|CDS|3299615-3300103|+|conserved	TRUE	R.EPVDSAVLANGDEVQ(+0.98)IGK.F	Y	32.16	1840.91	18	10.8	921.466	2	50.833																																																																																																																																																																																																																																																	06Apr2024_DDH_3740_x09L_Slot1-19_2_8560.d	3676211	1	0	0	0	0	0	0	0	0	0	0	0	0	0	0	0	0	0	0	0	0	0	0	0	0	0	1	0	0	0	0	0	0	0	0	0	0	0	0	0	0	0	0	0	0	0	0	0	0	0	0	0	0	0	0	0	0	0	0	0	0	0	0	0	0	0	0	0	0	0	0	0	0	0	0	0	0	0	0	0	0	0	0	0	0	0	0	0	0	0	0	0	0	0	0	0	0	0	0	0	0	0	0	0	0	0	0	0	0	0	0	0	0	0	0	0	0	0	0	0	0	124	141	Deamidation (NQ)	Q15:Deamidation (NQ):0.00	48860	1.1264-1.1488
162	MMAR_2704|MMAR_2704|CDS|3299615-3300103|+|conserved	TRUE	R.EPVDSAVLANGDEVQ(+0.98)IGK(+45.03)FR.L	Y	51.55	2189.1	20	1.2	1095.55	2	67.8986				12600		3600	12100						5420										22600	23500								6660				27000																1560		357									2560																12200						18400				722						139	2720									487						2230													104000		32300	100000						35300										186000	180000								47800				206000																21600		5460									25300																86000						143000				11200						3470	23400									4080						9710										29Feb2024_DDH_3740DDA_x30_Slot1-42_2_8299.d	4292685	30	1	0	0	1	0	1	1	0	0	0	0	0	2	0	0	0	0	0	0	0	0	0	1	1	0	0	0	0	0	0	0	1	0	0	0	1	0	1	0	0	0	0	0	0	0	0	0	0	0	0	0	1	1	1	0	0	0	0	0	0	0	0	1	0	0	0	0	0	0	0	0	0	0	0	0	0	1	0	1	0	0	0	0	0	1	0	0	0	2	0	0	0	0	3	2	2	0	0	0	0	0	0	0	0	1	0	0	0	0	0	1	0	0	0	0	0	0	1	0	0	124	143	D3 Acetylation (K); Deamidation (NQ)	Q15:Deamidation (NQ):0.00;K18:D3 Acetylation (K):1000.00	50733	1.2065-1.2288
162	MMAR_2704|MMAR_2704|CDS|3299615-3300103|+|conserved	TRUE	R.EPVDSAVLANGDEVQIGK.F	Y	61.21	1839.92	18	-1.9	920.964	2	51.008			83.4				118		103	446	701				122							823	772	847		620	512	1100	1180	1080				765	904	754																95.3							504	534														891	628			1860	243	298					1350		1030				312																																2950				2320		3510	5640	19600				3910							9950	11900	8370		15900	7370	26600	38500	31600				28300	31600	10600																6260							7710	7710														21000	10400			18500	3650	10900					13200		13200				4000																														06Apr2024_DDH_3740_x21L_Slot1-32_3_8605.d	4057578	96	1	2	2	1	1	1	1	2	1	2	4	3	2	1	2	0	0	0	0	0	0	2	1	3	2	3	1	3	3	2	0	0	0	5	3	2	0	0	0	0	0	0	0	0	0	0	0	0	0	1	3	3	1	1	0	0	0	0	2	1	1	0	2	0	0	0	0	0	0	0	0	0	0	3	1	2	3	1	2	2	1	1	1	0	1	2	2	0	0	0	1	0	1	0	0	0	0	0	0	1	0	0	0	0	0	0	0	0	0	0	0	0	0	0	0	0	0	0	0	0	124	141			20493	1.1103-1.1327
162	MMAR_2704|MMAR_2704|CDS|3299615-3300103|+|conserved	TRUE	R.EPVDSAVLANGDEVQIGK(+45.03).F	Y	58.08	1884.95	18	-6.5	943.472	2	63.1422														206	100	249	205	166																180	173	184																																												263				206																																																		4370	2990	6900	7620	3470																2660	2910	2260																																												4510				9300																																					06Apr2024_DDH_3740_x06L_Slot1-15_2_8549.d	4488948	25	0	0	0	0	0	0	0	0	0	0	0	0	0	2	2	3	2	1	2	1	0	1	0	0	0	0	0	0	0	0	0	0	0	1	1	1	0	0	0	0	0	0	0	0	0	0	0	0	0	0	0	0	0	0	0	0	0	0	0	0	0	0	0	0	0	0	0	0	0	0	0	0	0	0	0	0	0	0	0	1	0	1	0	3	0	0	0	0	0	0	0	0	0	1	1	0	0	0	0	0	1	0	0	0	0	0	0	0	0	0	0	0	0	0	0	0	0	0	0	0	124	141	D3 Acetylation (K)	K18:D3 Acetylation (K):1000.00	48618	1.1300-1.1523
162	MMAR_2704|MMAR_2704|CDS|3299615-3300103|+|conserved	TRUE	R.EPVDSAVLANGDEVQIGK(+45.03)FR.L	Y	64.91	2188.12	20	1.6	1095.06	2	73.1116	7550	7570	7730	8220	9800	10400	7990	9090	8410	13300	12400	12600	11700	12500	11500	9270	9380	9810	13500	12700	13900	14500	14300	13700	10800	10500	11500	13900	14500	16400	20000	16100	18300	18100	17900	16300	343	187		174	256		1040	457	884	959	606	453	1110	966		1670	4330	2040	1120	1150	1370	5840	5330	5420	1470	702	1560	73.2								151	25500	24100	23200	33100	33200	32600	15600	15800	15400	9070	9710	10200	23800	23900	24000	2250	2870	3220	19100	18600	18300	11100	11700	11300	478	946	955	27100	23500	23400	7880	8510	8070	6290	5490	5330	4160	4000	3950		3210	2990	6520	4470	4470	4890	3570	4130	265000	149000	204000	175000	418000	422000	269000	157000	223000	425000	498000	221000	310000	118000	399000	401000	328000	263000	647000	450000	452000	371000	800000	442000	282000	564000	475000	360000	585000	264000	638000	290000	1330000	432000	567000	540000	14600	3980		7880	4110		24700	20200	30800	11500	21100	7570	14900	10300		47800	49200	34600	19300	14100	14300	104000	105000	193000	35300	12200	15200	2100								2260	780000	979000	1390000	1610000	1210000	1610000	492000	472000	493000	150000	183000	328000	969000	1230000	760000	10200	43200	38400	311000	887000	405000	118000	101000	114000	3390	6420	6520	466000	768000	512000	102000	168000	131000	99800	21400	21500	34500	41900	27500		32100	46400	96700	93700	40800	44700	46100	73900	29Feb2024_DDH_3740DDA_x34_Slot1-47_2_8313.d	7720581	830	8	6	10	9	8	8	9	7	7	10	8	8	6	4	12	9	7	9	13	11	9	6	10	10	9	10	13	11	8	9	12	7	14	10	9	10	10	3	5	3	2	1	8	7	5	2	3	3	2	4	5	5	5	4	6	8	2	5	4	7	4	3	1	4	1	2	1	2	3	3	2	1	11	13	16	14	13	14	12	10	11	3	4	7	11	14	11	5	5	5	8	8	4	6	6	8	3	4	4	11	13	15	5	7	6	8	3	3	5	6	7	5	2	6	8	6	6	5	4	7	124	143	D3 Acetylation (K)	K18:D3 Acetylation (K):1000.00	19992	1.1923-1.2146
162	MMAR_2704|MMAR_2704|CDS|3299615-3300103|+|conserved	TRUE	D.EVQIGK(+45.03)FR.L	Y	28.43	1020.58	8	4.3	511.293	2	40.7844			147		335	140			186	115			243	189	136				144			120									281	254	362			195																																						168		1170	1100	1060																																													4700		4380	4600			4090	3940			9250	7290	4280				2600			4270									5310	5830	4030			7810																																						7410		11900	10600	20400																																											29Feb2024_DDH_3740DDA_x31_Slot1-43_1_8301.d	2900683	30	0	0	1	0	1	1	0	1	1	1	0	0	2	2	1	0	0	0	1	3	0	1	0	0	0	0	0	0	0	0	1	1	1	0	0	2	0	0	0	0	0	0	0	0	0	0	0	0	0	0	0	0	0	0	0	0	0	0	0	0	0	0	0	0	0	0	0	0	0	0	0	0	0	2	1	1	1	2	0	1	0	0	0	0	0	0	0	0	0	0	1	0	0	0	0	0	0	0	0	0	0	0	0	0	0	0	0	0	0	0	0	0	0	0	0	0	0	0	0	0	136	143	D3 Acetylation (K)	K6:D3 Acetylation (K):1000.00	32545	0.8072-0.8298
162	MMAR_2704|MMAR_2704|CDS|3299615-3300103|+|conserved	TRUE	D.EVTVETTSVFR.A	Y	24.09	1266.65	11	-9.1	634.321	2	44.3512																																																				140																																																																																																																								3280																																																																					06Apr2024_DDH_3740_x02L_Slot1-11_3_8536.d	3391371	5	0	0	0	0	1	1	0	0	0	0	0	0	0	0	0	0	0	0	0	0	1	0	0	0	0	0	0	0	0	0	0	0	0	0	0	0	0	0	0	0	0	0	0	0	0	0	0	0	0	0	0	1	0	0	0	0	0	0	0	0	0	0	0	0	0	0	0	0	0	0	0	0	0	0	0	0	0	1	0	0	0	0	0	0	0	0	0	0	0	0	0	0	0	0	0	0	0	0	0	0	0	0	0	0	0	0	0	0	0	0	0	0	0	0	0	0	0	0	0	0	16	26			35631	0.9161-0.9388
162	MMAR_2704|MMAR_2704|CDS|3299615-3300103|+|conserved	TRUE	R.F(+45.03)LLDQ(+0.98)PITSAGR.H	Y	46.24	1362.72	12	17.8	682.374	2	86.1486																																																																																																																																																																																																																																																	29Feb2024_DDH_3740DDA_x34_Slot1-47_1_8312.d	8193483	5	0	0	0	0	0	0	0	0	0	0	0	0	0	0	0	0	0	0	0	0	0	0	0	0	0	0	0	0	0	0	0	0	0	0	0	0	0	0	0	0	0	0	0	0	0	0	0	0	0	0	0	0	0	0	0	0	0	0	0	0	0	0	0	0	0	0	0	0	0	0	0	0	0	0	0	0	0	0	0	0	0	0	0	0	0	0	0	0	0	0	0	0	0	0	2	0	0	0	1	1	0	0	0	0	0	1	0	0	0	0	0	0	0	0	0	0	0	0	0	0	70	81	D3 Acetylation (N-term); Deamidation (NQ)	F1:D3 Acetylation (N-term):1000.00;Q5:Deamidation (NQ):1000.00	25686	0.9374-0.9599
162	MMAR_2704|MMAR_2704|CDS|3299615-3300103|+|conserved	TRUE	R.F(+45.03)LLDQPIT(+45.03)SAGR.H	Y	50.81	1406.77	12	-0.8	704.386	2	88.8879																																																																																								1810																																																																																																																								10900																																	29Feb2024_DDH_3740DDA_x39_Slot1-52_2_8332.d	9344937	3	0	0	0	0	0	0	0	0	0	0	0	0	0	0	0	0	0	0	0	0	0	0	0	0	0	0	0	0	0	0	0	0	0	0	0	0	0	0	0	0	0	0	0	0	0	0	0	0	0	0	0	0	0	0	0	0	0	0	0	0	0	0	0	0	0	0	0	0	0	0	0	0	0	0	0	0	0	0	1	0	0	0	0	0	0	0	0	1	0	0	0	0	0	0	0	0	0	0	0	0	0	0	0	0	0	0	0	0	0	0	0	0	0	0	0	1	0	0	0	0	70	81	D3 Acetylation (N-term); D3 O-Acylation (STY)	F1:D3 Acetylation (N-term):1000.00;T8:D3 O-Acylation (STY):0.00	26733	0.9851-1.0076
162	MMAR_2704|MMAR_2704|CDS|3299615-3300103|+|conserved	TRUE	R.F(+45.03)LLDQPITS(+45.03)AGR.H	Y	51.49	1406.77	12	-7.9	704.38	2	89.132																	251	258																																																															221	1090	837	963				1810	2170	2770					176	632		421	495													1370	1210																								3920	6370																																																															2740	18000	11700	18200				43700	22400	37300					3820	9890		3910	8490													7800	7700								29Feb2024_DDH_3740DDA_x37_Slot1-50_2_8324.d	6650443	62	0	0	0	0	0	0	0	0	0	0	0	0	0	0	0	3	1	2	0	0	0	0	0	0	0	0	0	0	0	0	0	0	0	0	0	0	0	0	0	0	0	0	0	0	0	0	0	0	0	0	0	0	0	0	0	0	0	0	0	0	0	0	0	0	0	0	0	0	0	0	0	0	0	0	0	0	0	0	1	2	1	3	2	2	0	0	0	6	3	5	1	1	1	1	3	2	1	4	2	0	0	0	0	0	0	1	0	1	1	2	1	2	2	1	1	0	0	1	1	1	70	81	D3 Acetylation (N-term); D3 O-Acylation (STY)	F1:D3 Acetylation (N-term):1000.00;S9:D3 O-Acylation (STY):10.11	40006	0.9842-1.0067
162	MMAR_2704|MMAR_2704|CDS|3299615-3300103|+|conserved	TRUE	R.F(+45.03)LLDQPITSAGR.H	Y	58.25	1361.74	12	0.3	681.868	2	83.7569		1170	1030	6520	6460	6650	5760	5200	5690	7470	7470	7880	24300	24400	24800	58300	57600	58600	31500	29700	32700	7430	7080	7250	4500	4830	4630	2900	2910	3180	39100	39500	42500	6800	7350	6920	803	463	733	2530	2500	2730	995	1050	1080	5030	4650	4690					223		3150	3240	3250	2330	2580	2450	4100	4420	4240	1540	1210	1410	1430	1290	1090	2330	2570	2820	14800	14900	13700	2630	2620	2530	32700	33200	32400	62500	64700	68900	12500	11500	12200	79500	86300	89300	40000	41000	36300	61700	65200	67200	27200	29400	28300	19100	18600	16700	11600	10900	10100	21500	21000	20400	42200	41900	39600	54900	56400	61400	28000	27400	29100	33200	29300	28000		18100	18300	129000	85500	127000	76200	130000	66300	173000	183000	90400	702000	711000	709000	1840000	1560000	1250000	909000	1380000	889000	94800	86200	171000	91800	60600	90800	39000	19100	47800	1030000	1220000	1120000	213000	45800	164000	8090	6280	6360	73900	37200	38400	25400	10800	9990	96700	90600	111000					3550		43000	45400	49400	54600	38100	82800	73200	58600	82900	21000	11000	26600	10300	19500	20600	35300	17800	59100	292000	388000	143000	52100	32700	31700	817000	842000	801000	1320000	1850000	1960000	263000	191000	264000	1730000	2680000	2590000	1530000	1190000	948000	1570000	1670000	1870000	550000	512000	610000	286000	396000	287000	200000	178000	120000	375000	349000	279000	1030000	1040000	1210000	1390000	1400000	1800000	710000	620000	480000	1120000	681000	968000	29Feb2024_DDH_3740DDA_x32_Slot1-44_2_8305.d	4970731	584	1	2	2	3	2	3	2	5	2	4	4	2	5	5	5	7	6	6	5	8	5	3	3	4	3	2	3	2	1	2	7	8	5	5	1	4	2	2	2	4	3	2	5	1	2	4	3	4	1	1	1	1	1	2	3	3	3	3	3	5	3	2	3	2	2	2	2	3	3	3	2	3	4	5	2	3	2	2	5	6	5	7	7	8	5	3	4	11	13	13	8	6	5	13	12	13	6	8	7	7	8	7	4	4	3	7	7	5	10	10	12	12	11	10	9	9	5	12	10	11	70	81	D3 Acetylation (N-term)	F1:D3 Acetylation (N-term):1000.00	75244	0.9725-0.9950
162	MMAR_2704|MMAR_2704|CDS|3299615-3300103|+|conserved	TRUE	K.F(+45.03)RLVFLTGPK(+45.03)Q(+0.98)GDDDGGTGGQ.X	Y	25.74	2255.1	21	9	1128.56	2	107.309																																																																																																																																																																																																																																																	29Feb2024_DDH_3740DDA_x39_Slot1-52_1_8331.d	10113311	3	0	0	0	0	0	0	0	0	0	0	0	0	0	0	0	0	0	0	0	0	0	0	0	0	0	0	0	0	0	0	0	0	0	0	0	0	0	0	0	0	0	0	0	0	0	0	0	0	0	0	0	0	0	0	0	0	0	0	0	0	0	0	0	0	0	0	0	0	0	0	0	0	0	0	0	0	0	0	0	0	0	0	0	0	0	0	0	0	0	0	0	0	0	0	0	0	0	0	0	0	0	0	0	0	0	0	0	0	0	0	0	0	0	2	1	0	0	0	0	0	142	162	D3 Acetylation (K); D3 Acetylation (N-term); Deamidation (NQ)	F1:D3 Acetylation (N-term):1000.00;K10:D3 Acetylation (K):1000.00;Q11:Deamidation (NQ):13.27	34967	1.2387-1.2609
162	MMAR_2704|MMAR_2704|CDS|3299615-3300103|+|conserved	TRUE	R.FLLDQ(+0.98)PITS(+45.03)AGRHPDS(+45.03)DIFLDDVTVSRR.H	Y	13	3260.66	28	-2.6	653.137	5	62.8831																																																																																																																																																																																																																																																	06Apr2024_DDH_3740_x23L_Slot1-34_3_8613.d	8089601	1	0	0	0	0	0	0	0	0	0	0	0	0	0	0	0	0	0	0	0	0	0	0	0	0	0	0	0	0	0	0	0	0	0	0	0	0	0	0	0	0	0	0	0	0	0	0	0	0	0	0	0	0	0	0	0	0	0	0	0	0	0	0	0	0	0	0	0	0	1	0	0	0	0	0	0	0	0	0	0	0	0	0	0	0	0	0	0	0	0	0	0	0	0	0	0	0	0	0	0	0	0	0	0	0	0	0	0	0	0	0	0	0	0	0	0	0	0	0	0	0	70	97	D3 O-Acylation (STY); D3 O-Acylation (STY); Deamidation (NQ)	Q5:Deamidation (NQ):1000.00;S9:D3 O-Acylation (STY):14.02;S16:D3 O-Acylation (STY):13.99	10796	0.9860-1.0086
162	MMAR_2704|MMAR_2704|CDS|3299615-3300103|+|conserved	TRUE	R.FLLDQ(+0.98)PITSAGR.H	Y	42.82	1317.69	12	4.9	659.85	2	57.972																													117																																															417	257																																																																								2020																																															6730	8530																																												29Feb2024_DDH_3740DDA_x26_Slot1-38_1_8282.d	3369130	22	0	1	0	0	0	0	0	0	1	0	0	0	0	0	0	0	0	0	0	1	1	0	0	1	0	1	0	0	1	1	1	0	0	0	0	0	0	0	0	0	0	0	0	0	0	0	0	0	1	0	0	0	0	0	0	2	0	0	0	0	0	0	2	0	0	0	0	0	0	0	0	0	0	0	0	1	2	0	0	0	0	0	0	0	0	1	0	0	1	0	0	1	0	0	0	0	0	0	0	1	0	1	0	0	0	0	0	0	0	0	0	0	0	0	0	0	0	0	0	0	70	81	Deamidation (NQ)	Q5:Deamidation (NQ):1000.00	76426	0.9410-0.9635
162	MMAR_2704|MMAR_2704|CDS|3299615-3300103|+|conserved	TRUE	R.FLLDQPIT(+45.03)SAGR.H	Y	38.4	1361.74	12	-2.5	681.872	2	59.632																97.3																																																																																																																								2920																																																																																																									06Apr2024_DDH_3740_x06L_Slot1-15_1_8548.d	4279507	2	0	0	0	0	0	0	0	0	0	0	0	0	0	0	0	2	0	0	0	0	0	0	0	0	0	0	0	0	0	0	0	0	0	0	0	0	0	0	0	0	0	0	0	0	0	0	0	0	0	0	0	0	0	0	0	0	0	0	0	0	0	0	0	0	0	0	0	0	0	0	0	0	0	0	0	0	0	0	0	0	0	0	0	0	0	0	0	0	0	0	0	0	0	0	0	0	0	0	0	0	0	0	0	0	0	0	0	0	0	0	0	0	0	0	0	0	0	0	0	0	70	81	D3 O-Acylation (STY)	T8:D3 O-Acylation (STY):0.00	44044	0.9498-0.9724
162	MMAR_2704|MMAR_2704|CDS|3299615-3300103|+|conserved	TRUE	R.FLLDQPITS(+45.03)AGR.H	Y	47.96	1361.74	12	3.5	681.871	2	60.076																																																																									646	580	554				1060	927	860	539	497	465	491	485	477				626	637	672																																																																																																				6870	7170	5460				11300	16900	23500	6750	14700	12100	12300	11200	5640				7910	7190	14200																												29Feb2024_DDH_3740DDA_x31_Slot1-43_2_8302.d	3877945	34	0	0	0	0	0	0	0	0	0	0	0	0	0	0	1	0	0	0	0	0	0	2	1	0	0	0	0	0	0	0	1	3	1	0	0	0	0	0	0	0	0	0	0	0	0	0	0	0	0	0	0	0	0	0	0	0	0	0	0	0	0	0	0	0	0	0	0	0	0	0	0	0	2	2	1	0	0	0	1	2	2	1	2	2	2	2	1	0	0	0	2	1	2	0	0	0	0	0	0	0	0	0	0	0	0	0	0	0	0	0	0	0	0	0	0	0	0	0	0	0	70	81	D3 O-Acylation (STY)	S9:D3 O-Acylation (STY):20.00	64267	0.9311-0.9536
162	MMAR_2704|MMAR_2704|CDS|3299615-3300103|+|conserved	TRUE	R.FLLDQPITSAGR.H	Y	59.69	1316.71	12	-1	659.355	2	68.5661	119000	119000	120000	111000	115000	116000	109000	127000	108000	118000	113000	113000	102000	106000	107000	39800	39500	42400	91600	94600	99000	117000	116000	118000	109000	115000	105000	121000	125000	121000	91200	87000	87900	113000	109000	108000	8190	8170	7740	3670	3280	3300	19800	19600	21200	20400	18900	17500	36300	38400	36300	15700	17700	18500	21000	22000	21100	80500	74500	71800	33800	32400	32500	7070	6110	5920	3990	3570	3220	7820	7840	7580	121000	119000	112000	170000	165000	162000	98800	96300	96400	55800	58200	57200	112000	120000	117000	3380	3910	5590	93400	102000	100000	26500	22800	25000	2420	2100	1670	48200	49500	46500	18200	16400	16400	13100	13100	12300	14700	15300	16000	1950	1810	1550	14700	11300	10800	14600	11700	11500	5220000	5200000	4530000	5570000	4410000	5780000	4220000	7110000	4680000	4470000	3640000	4360000	4580000	4700000	5410000	1660000	2290000	1810000	4980000	5680000	3900000	3670000	5320000	5240000	4260000	5560000	4070000	5270000	4880000	5410000	3710000	3440000	4100000	5220000	5040000	4780000	61400	187000	127000	34700	60800	55900	575000	560000	757000	600000	636000	361000	1010000	1350000	981000	352000	395000	527000	599000	467000	604000	4120000	3000000	2390000	1130000	1070000	1520000	51800	48100	183000	64900	59300	27900	113000	121000	58700	3540000	5700000	6170000	8000000	4820000	5660000	5190000	4930000	4350000	2660000	2720000	2630000	5470000	4940000	4460000	18400	23000	29400	5210000	5860000	4970000	192000	127000	137000	21700	15000	6530	723000	613000	408000	198000	127000	116000	110000	153000	84100	131000	121000	149000	6030	9710	7210	122000	77100	72100	95300	79200	124000	29Feb2024_DDH_3740DDA_x34_Slot1-47_1_8312.d	7330037	904	10	9	8	11	15	11	11	11	10	10	11	9	10	11	11	7	8	7	10	11	13	9	12	11	10	14	9	9	9	10	11	7	11	12	13	12	3	4	2	2	3	2	5	6	8	6	7	4	4	6	7	7	6	7	6	4	6	9	8	7	6	6	9	3	4	7	3	4	2	2	3	2	7	8	9	17	11	9	10	9	8	8	8	8	11	8	10	8	6	6	9	10	9	14	11	11	5	4	2	11	14	7	5	4	4	6	6	4	6	4	5	3	2	2	5	4	4	5	6	8	70	81			17861	0.9148-0.9374
162	MMAR_2704|MMAR_2704|CDS|3299615-3300103|+|conserved	TRUE	D.FLNELDAPTQ(+0.98)SGTESSVSGVEGLPAGSALLVVK(+45.03)R.G	Y	39.25	3473.8	34	5.6	1158.93	3	85.4401																																																																													295																																																																																																																								12900																																												29Feb2024_DDH_3740DDA_x26_Slot1-38_2_8283.d	4768413	2	0	0	0	0	0	0	0	0	0	0	0	0	0	0	0	0	0	0	0	0	0	0	0	0	0	0	0	0	0	0	0	0	0	0	0	0	0	0	0	0	0	0	0	0	0	0	0	0	0	0	0	0	0	0	0	0	0	0	0	0	0	0	0	0	0	0	0	0	0	0	0	0	0	0	0	0	2	0	0	0	0	0	0	0	0	0	0	0	0	0	0	0	0	0	0	0	0	0	0	0	0	0	0	0	0	0	0	0	0	0	0	0	0	0	0	0	0	0	0	0	29	62	D3 Acetylation (K); Deamidation (NQ)	Q10:Deamidation (NQ):77.80;K33:D3 Acetylation (K):1000.00	132486	1.3303-1.3525
162	MMAR_2704|MMAR_2704|CDS|3299615-3300103|+|conserved	TRUE	D.FLNELDAPTQSGTESSVSGVEGLPAGSALLVVK(+45.03)R.G	Y	52.18	3472.81	34	-2	1158.6	3	85.4062																																																																																																																																																																																																																																																	29Feb2024_DDH_3740DDA_x26_Slot1-38_2_8283.d	4767432	18	0	0	0	0	0	0	0	0	0	0	0	0	0	0	0	0	0	0	0	0	0	1	0	1	1	0	1	0	1	0	0	0	1	1	0	0	0	0	0	0	0	0	0	0	0	0	0	0	0	0	0	0	0	0	0	0	0	0	0	0	0	0	0	0	0	0	0	0	0	0	0	0	0	0	0	1	2	4	0	0	0	0	0	0	2	0	2	0	0	0	0	0	0	0	0	0	0	0	0	0	0	0	0	0	0	0	0	0	0	0	0	0	0	0	0	0	0	0	0	0	29	62	D3 Acetylation (K)	K33:D3 Acetylation (K):1000.00	132432	1.3294-1.3516
162	MMAR_2704|MMAR_2704|CDS|3299615-3300103|+|conserved	TRUE	R.G(+45.03)PN(+0.98)AGSRFLLDQ(+0.98)PITS(+45.03)AGR.H	Y	11.35	2048.04	19	-12.6	683.671	3	61.9176																																																																																																																																																																																																																																																	29Feb2024_DDH_3740DDA_x29_Slot1-41_3_8295.d	3726440	1	0	0	0	0	0	0	0	0	0	0	0	0	0	0	0	0	0	0	0	0	0	0	0	0	0	0	0	0	0	0	0	0	0	0	0	0	0	0	0	0	0	0	0	0	0	0	0	0	0	0	0	0	0	0	0	0	0	0	0	0	0	0	0	0	0	0	0	0	0	0	0	0	0	0	0	0	0	0	0	0	0	0	0	0	0	0	1	0	0	0	0	0	0	0	0	0	0	0	0	0	0	0	0	0	0	0	0	0	0	0	0	0	0	0	0	0	0	0	0	0	63	81	D3 Acetylation (N-term); D3 O-Acylation (STY); Deamidation (NQ); Deamidation (NQ)	G1:D3 Acetylation (N-term):1000.00;N3:Deamidation (NQ):1000.00;Q12:Deamidation (NQ):1000.00;S16:D3 O-Acylation (STY):0.00	80549	0.8995-0.9220
162	MMAR_2704|MMAR_2704|CDS|3299615-3300103|+|conserved	TRUE	N.GDEVQIGK(+45.03)FR.L	Y	41.17	1192.63	10	0.5	597.319	2	43.3603	1060	912	978	1070	1150	972	944	938	1040	1060	992	685	815	725	876				922	744	861	982		1200	976	1090	958	730	655	1180	1140	1090	1060	1020	972	1010																																					667	531	549		1710	1650		420						669	659																																		19100	23400	11500	21600	11000	11000	17800	9410	20100	20500	9520	7510	8580	9210	7990				21800	19000	11700	10400		12000	10900	21200	19100	10500	11600	11900	12100	13500	34300	12300	12500	9620																																					5710	9830	15900		15100	14600		4830						7390	17300																																		06Apr2024_DDH_3740_x11L_Slot1-21_3_8569.d	3387798	59	2	2	1	2	1	1	2	1	2	2	1	1	1	1	1	0	0	0	2	2	1	1	1	1	1	2	2	1	1	1	1	1	3	1	1	1	0	0	0	0	0	0	0	0	0	0	0	0	0	0	0	0	0	0	1	0	0	0	0	0	0	0	0	0	0	0	0	0	0	0	0	0	1	2	3	0	1	1	0	1	0	0	0	0	1	1	2	0	0	0	0	0	0	0	0	0	0	0	0	0	0	0	0	0	0	0	0	0	0	0	0	0	0	0	0	0	0	0	0	0	134	143	D3 Acetylation (K)	K8:D3 Acetylation (K):1000.00	32058	0.8833-0.9061
162	MMAR_2704|MMAR_2704|CDS|3299615-3300103|+|conserved	TRUE	N.GTYVNREPVDSAVLAN(+0.98)GDEVQ(+0.98)IGK(+45.03)FR.L	Y	11.37	2880.43	26	7.7	961.155	3	62.0498																																																																																																																																																																																																																																																	06Apr2024_DDH_3740_x09L_Slot1-19_2_8560.d	4228059	1	0	0	0	0	0	0	0	0	0	0	0	0	0	0	0	0	0	0	0	0	0	0	0	0	0	1	0	0	0	0	0	0	0	0	0	0	0	0	0	0	0	0	0	0	0	0	0	0	0	0	0	0	0	0	0	0	0	0	0	0	0	0	0	0	0	0	0	0	0	0	0	0	0	0	0	0	0	0	0	0	0	0	0	0	0	0	0	0	0	0	0	0	0	0	0	0	0	0	0	0	0	0	0	0	0	0	0	0	0	0	0	0	0	0	0	0	0	0	0	0	118	143	D3 Acetylation (K); Deamidation (NQ); Deamidation (NQ)	N16:Deamidation (NQ):33.45;Q21:Deamidation (NQ):0.00;K24:D3 Acetylation (K):1000.00	67683	1.0068-1.0294
162	MMAR_2704|MMAR_2704|CDS|3299615-3300103|+|conserved	TRUE	N.GTYVNREPVDSAVLAN(+0.98)GDEVQIGK(+45.03)FR.L	Y	50.13	2879.45	26	-2.5	960.812	3	61.9386																																																																																																																																																																																																																																																	29Feb2024_DDH_3740DDA_x26_Slot1-38_2_8283.d	3603377	7	0	0	2	0	0	0	0	0	0	1	0	0	0	0	1	0	0	0	0	0	0	0	0	0	0	0	0	1	0	0	0	0	0	0	0	0	0	0	0	0	0	0	0	0	0	0	0	0	0	0	0	0	0	0	0	0	0	0	0	0	0	0	0	0	0	0	0	0	0	0	0	0	0	0	0	0	1	0	0	0	0	0	0	0	0	0	1	0	0	0	0	0	0	0	0	0	0	0	0	0	0	0	0	0	0	0	0	0	0	0	0	0	0	0	0	0	0	0	0	0	118	143	D3 Acetylation (K); Deamidation (NQ)	N16:Deamidation (NQ):127.18;K24:D3 Acetylation (K):1000.00	83558	0.9995-1.0220
162	MMAR_2704|MMAR_2704|CDS|3299615-3300103|+|conserved	TRUE	N.GTYVNREPVDSAVLANGDEVQIGK(+45.03)FR.L	Y	54.28	2878.47	26	6.1	960.491	3	61.4624																																																																												221																																																																																																																								10300																																													29Feb2024_DDH_3740DDA_x26_Slot1-38_3_8284.d	3568374	10	1	0	1	0	0	0	0	0	0	0	0	0	0	0	0	0	0	0	0	0	0	0	0	0	0	0	0	0	0	2	0	1	0	0	0	0	0	0	0	0	0	0	0	0	0	0	0	0	0	0	0	0	0	0	0	0	0	0	0	0	0	0	0	0	0	0	0	0	0	0	0	0	0	0	0	3	0	2	0	0	0	0	0	0	0	0	0	0	0	0	0	0	0	0	0	0	0	0	0	0	0	0	0	0	0	0	0	0	0	0	0	0	0	0	0	0	0	0	0	0	118	143	D3 Acetylation (K)	K24:D3 Acetylation (K):1000.00	82854	1.0256-1.0481
162	MMAR_2704|MMAR_2704|CDS|3299615-3300103|+|conserved	TRUE	R.H(+45.03)PDS(+45.03)DIFLDDVTVSR.R	Y	60.63	1804.88	15	-7.3	903.431	2	75.2075																267		138																																																									104						288	2510	2440	2470				538	291																								615																							4080		2860																																																									2320						3910	39700	40300	20700				7320	2850																								6390								29Feb2024_DDH_3740DDA_x37_Slot1-50_2_8324.d	5978939	29	0	0	0	0	0	0	0	0	0	0	0	0	0	0	0	1	1	1	0	0	0	0	0	0	0	0	0	0	0	0	0	0	0	0	0	0	0	0	0	0	0	0	0	0	0	0	0	0	0	0	0	0	0	0	0	0	0	0	0	0	0	0	0	0	0	0	0	0	0	0	0	0	0	0	1	0	0	0	0	0	1	2	2	1	0	0	0	2	1	1	0	0	0	0	1	0	0	1	0	0	0	0	0	0	0	0	0	0	2	3	2	0	2	2	0	0	1	1	0	0	82	96	D3 Acetylation (N-term); D3 O-Acylation (STY)	H1:D3 Acetylation (N-term):1000.00;S4:D3 O-Acylation (STY):126.07	30380	1.1010-1.1234
162	MMAR_2704|MMAR_2704|CDS|3299615-3300103|+|conserved	TRUE	R.H(+45.03)PDSDIFLDDVT(+45.03)VSR.R	Y	44.06	1804.88	15	-3.8	903.433	2	68.4436																																																																																																																																																																																																																																																	29Feb2024_DDH_3740DDA_x25_Slot1-37_1_8279.d	3987181	1	0	0	0	0	0	0	0	0	0	0	0	0	0	0	0	0	0	0	0	0	0	0	0	0	0	0	0	0	0	0	0	0	0	0	0	0	0	0	0	0	0	0	0	0	0	0	0	0	0	0	0	0	0	0	0	0	0	0	0	0	0	0	0	0	0	0	0	0	0	0	0	0	1	0	0	0	0	0	0	0	0	0	0	0	0	0	0	0	0	0	0	0	0	0	0	0	0	0	0	0	0	0	0	0	0	0	0	0	0	0	0	0	0	0	0	0	0	0	0	0	82	96	D3 Acetylation (N-term); D3 O-Acylation (STY)	H1:D3 Acetylation (N-term):1000.00;T12:D3 O-Acylation (STY):5.03	91000	1.1162-1.1386
162	MMAR_2704|MMAR_2704|CDS|3299615-3300103|+|conserved	TRUE	R.H(+45.03)PDSDIFLDDVTVS(+45.03)R.R	Y	59.18	1804.88	15	3.6	903.437	2	68.3602																																																																																			789	802									160																																																																																																														18200	9320									2630																												29Feb2024_DDH_3740DDA_x28_Slot1-40_1_8290.d	4291506	14	0	0	0	0	0	0	0	0	0	0	0	0	0	0	0	1	0	2	0	0	0	0	0	0	0	0	0	0	0	0	0	0	0	0	0	0	0	0	0	0	0	0	0	0	0	0	0	0	0	0	0	0	0	0	0	0	0	0	0	0	0	0	0	0	0	0	0	0	0	0	0	0	0	0	0	0	0	0	1	1	1	1	2	1	0	0	0	0	0	1	1	1	1	0	0	0	0	0	0	0	0	0	0	0	0	0	0	0	0	0	0	0	0	0	0	0	0	0	0	0	82	96	D3 Acetylation (N-term); D3 O-Acylation (STY)	H1:D3 Acetylation (N-term):1000.00;S14:D3 O-Acylation (STY):6.59	76437	1.1064-1.1288
162	MMAR_2704|MMAR_2704|CDS|3299615-3300103|+|conserved	TRUE	R.H(+45.03)PDSDIFLDDVTVSR.R	Y	68.73	1759.85	15	2.2	880.92	2	63.6353	971	1120	1220	3820	4130	3680	3310	3480	3320	6080	6280	6460	11100	11600	12100	27600	27100	26100	12300	14100	14400	5410	5190	5070	3300	3320	3480	2510	2400	2410	24200	22600	21600	5720	5720	5250				714	796	707		622	581	2690	2030	2140							1210	1140	1000	1650	1610	1530	1540	1350	1590	203	137					483	566	366	13400	12800	13500	3670	3770	3410	29300	27600	28900	65700	66300	63600	11100	12500	12100	30800	31600	30500	32600	31500	29900	27200	27100	26100	11700	13000	12700	9140	8100	7320	7990	7600	8020	13300	12400		19400	19300	19000	23700	25200	23700	17400	13700	15600	14300	13200	12600	12900	14400	12900	62800	77600	114000	30500	93600	54900	72100	106000	156000	274000	204000	190000	1150000	754000	929000	301000	223000	225000	137000	96500	86900	69000	64700	66300	52900	26700	59300	745000	1040000	504000	150000	96400	191000				7840	8860	8800		6890	7430	48900	19500	18500							12800	13800	11700	34700	18700	27400	29900	33900	17300	4700	3150					5890	6240	5680	183000	275000	194000	56300	63600	28400	1340000	736000	938000	2510000	2160000	4030000	172000	182000	268000	295000	475000	294000	920000	669000	1020000	250000	313000	178000	107000	109000	103000	157000	48000	55800	52600	44900	76400	125000	112000	63400	154000	176000	258000	351000	262000	342000	193000	108000	117000	186000	237000	131000	29Feb2024_DDH_3740DDA_x28_Slot1-40_3_8292.d	4056970	517	2	1	1	2	2	3	2	3	3	3	5	3	5	5	4	14	7	7	5	4	4	4	3	2	2	3	2	2	2	2	5	7	4	3	2	4	1	1	2	1	1	1	1	1	2	4	4	2	1	2	2	2	1	1	2	2	2	3	1	2	3	2	2	2	1	2	1	1	0	1	1	1	3	3	5	2	2	1	8	6	6	8	9	18	2	3	3	11	13	12	5	5	5	8	10	8	6	5	5	7	6	4	3	3	4	7	7	5	7	8	10	10	10	12	10	9	7	7	10	8	82	96	D3 Acetylation (N-term)	H1:D3 Acetylation (N-term):1000.00	68089	1.1019-1.1243
162	MMAR_2704|MMAR_2704|CDS|3299615-3300103|+|conserved	TRUE	R.HPDS(+45.03)DIFLDDVTVSR.R	Y	56.62	1759.85	15	4.6	880.924	2	59.3435																	1490																																																								1330	1240	291				982	641	197	82.7	300	425	283	147	229						319																																												14300																																																								16900	28600	5890				4930	6050	4530	2340	2530	3480	11300	7580	3270						10700																												29Feb2024_DDH_3740DDA_x31_Slot1-43_2_8302.d	3845237	38	0	0	0	1	0	0	0	0	0	0	0	1	0	0	0	0	1	0	0	0	0	1	1	0	0	0	0	0	0	0	0	0	0	0	0	0	0	0	0	0	0	0	0	0	0	1	0	0	0	0	0	0	0	0	0	0	0	0	0	0	1	0	0	0	0	0	0	0	0	0	0	0	3	4	2	0	1	2	1	1	1	2	1	1	5	2	1	0	0	0	1	1	2	0	0	0	0	0	0	0	0	0	0	0	0	0	0	0	0	0	0	0	0	0	0	0	0	0	0	0	82	96	D3 O-Acylation (STY)	S4:D3 O-Acylation (STY):161.77	63077	1.0974-1.1198
162	MMAR_2704|MMAR_2704|CDS|3299615-3300103|+|conserved	TRUE	R.HPDSDIFLD.D	Y	17.93	1057.47	9	1.7	529.739	2	45.0081																																																																												501	280																																																																																																																							4760	2970																																												29Feb2024_DDH_3740DDA_x26_Slot1-38_1_8282.d	2726449	3	0	0	0	0	0	0	0	0	0	0	0	0	0	0	0	0	0	0	0	0	0	0	0	0	0	0	0	0	0	0	0	0	0	0	0	0	0	0	0	0	0	0	0	0	0	0	0	0	0	0	0	0	0	0	0	0	0	0	0	0	0	0	0	0	0	0	0	0	0	0	0	0	0	0	0	2	1	0	0	0	0	0	0	0	0	0	0	0	0	0	0	0	0	0	0	0	0	0	0	0	0	0	0	0	0	0	0	0	0	0	0	0	0	0	0	0	0	0	0	0	82	90			50200	0.8117-0.8344
162	MMAR_2704|MMAR_2704|CDS|3299615-3300103|+|conserved	TRUE	R.HPDSDIFLDD.V	Y	11.96	1172.5	10	-0.9	587.254	2	46.0454																																																																																																																																																																																																																																																	06Apr2024_DDH_3740_x05L_Slot1-14_1_8545.d	3511525	1	0	0	0	0	0	0	0	0	0	0	0	0	1	0	0	0	0	0	0	0	0	0	0	0	0	0	0	0	0	0	0	0	0	0	0	0	0	0	0	0	0	0	0	0	0	0	0	0	0	0	0	0	0	0	0	0	0	0	0	0	0	0	0	0	0	0	0	0	0	0	0	0	0	0	0	0	0	0	0	0	0	0	0	0	0	0	0	0	0	0	0	0	0	0	0	0	0	0	0	0	0	0	0	0	0	0	0	0	0	0	0	0	0	0	0	0	0	0	0	0	82	91			34348	0.8586-0.8814
162	MMAR_2704|MMAR_2704|CDS|3299615-3300103|+|conserved	TRUE	R.HPDSDIFLDDVT(+45.03)VSR.R	Y	40.2	1759.85	15	7	587.62	3	58.2263																																																																									495						106																																																																																																																		7270						2000																																										29Feb2024_DDH_3740DDA_x27_Slot1-39_1_8287.d	3753261	2	0	0	0	0	0	0	0	0	0	0	0	0	0	0	0	0	0	0	0	0	0	0	0	0	0	0	0	0	0	0	0	0	0	0	0	0	0	0	0	0	0	0	0	0	0	0	0	0	0	0	0	0	0	0	0	0	0	0	0	0	0	0	0	0	0	0	0	0	0	0	0	0	1	0	0	0	0	0	1	0	0	0	0	0	0	0	0	0	0	0	0	0	0	0	0	0	0	0	0	0	0	0	0	0	0	0	0	0	0	0	0	0	0	0	0	0	0	0	0	0	82	96	D3 O-Acylation (STY)	T12:D3 O-Acylation (STY):0.00	65655	0.8615-0.8841
162	MMAR_2704|MMAR_2704|CDS|3299615-3300103|+|conserved	TRUE	R.HPDSDIFLDDVTVS(+45.03)R.R	Y	48.78	1759.85	15	-16.4	587.607	3	58.2323																																																																									83.6	160					106	347	86.7				137						127		184																																																																																																				2530	2770					2000	3520	3220				1810						2950		2810																												29Feb2024_DDH_3740DDA_x25_Slot1-37_3_8281.d	3554267	11	0	0	0	0	0	0	0	0	0	0	0	0	0	0	0	0	0	0	0	0	0	0	0	0	0	0	0	0	0	0	0	0	0	0	0	0	0	0	0	0	0	0	0	0	0	0	0	0	0	0	0	0	0	0	0	0	0	0	0	0	0	0	0	0	0	0	0	0	0	0	0	0	1	1	1	0	0	0	2	1	1	0	0	0	1	0	0	0	0	0	1	1	1	0	0	0	0	0	0	0	0	0	0	0	0	0	0	0	0	0	0	0	0	0	0	0	0	0	0	0	82	96	D3 O-Acylation (STY)	S14:D3 O-Acylation (STY):20.41	68747	0.8660-0.8886
162	MMAR_2704|MMAR_2704|CDS|3299615-3300103|+|conserved	TRUE	R.HPDSDIFLDDVTVSR.R	Y	64.83	1714.82	15	0.5	858.405	2	53.1931	123000	121000	122000	126000	126000	128000	79900	79600	78600	124000	120000	120000	88400	89300	89800	11900	10800	11000	86900	82600	86400	130000	126000	39500	125000	123000	116000	127000	125000	127000	104000	102000	94200	122000	118000	112000	2100	975	1540				20500	20100	19900	2490	696	468	22000	37100	33800	32700	34400	17800	13700	12800	14100	88300	82100	78400		1450											134000	132000	125000	183000	188000	192000	121000	121000	112000	37600	38500	37500	136000	143000	137000				82600	88600	89500							5400	3590	3530			294																3890000	4130000	3240000	5290000	3760000	3930000	1630000	2330000	2020000	3100000	3730000	4420000	2270000	2670000	2190000	230000	163000	302000	2000000	2600000	2290000	5130000	4160000	4220000	4090000	3320000	4140000	3110000	3340000	4460000	3120000	2370000	2390000	3530000	3410000	2880000	20000	13300	8630				179000	267000	204000	36600	7540	4830	297000	1050000	907000	437000	377000	382000	180000	174000	124000	3020000	2510000	2510000		31300											3310000	5050000	2670000	6370000	5650000	6330000	2960000	3690000	2730000	693000	699000	800000	3800000	4180000	4990000				1490000	2560000	1800000							20600	29200	31700			3740																29Feb2024_DDH_3740DDA_x28_Slot1-40_3_8292.d	3537014	1002	18	17	16	19	18	17	10	16	11	13	15	19	13	13	15	7	5	10	13	17	15	25	20	20	20	18	20	13	16	20	16	15	17	20	17	15	4	5	3	0	0	0	8	10	6	4	3	3	5	12	11	5	6	4	5	9	5	18	15	16	2	5	3	0	0	0	0	0	0	1	2	1	10	17	12	19	20	16	10	14	14	8	7	10	12	17	16	0	0	0	8	13	10	0	0	0	2	1	2	3	6	4	2	4	3	1	0	0	0	0	0	0	0	0	0	0	0	1	0	0	82	96			49640	1.0759-1.0983
162	MMAR_2704|MMAR_2704|CDS|3299615-3300103|+|conserved	TRUE	R.HPDSDIFLDDVTVSRR.H	Y	50.82	1870.92	16	-0.2	624.644	3	46.4753																																																										908		671																249	561								233		96.6																																																																																											7100		7080																5790	15600								7300		2950																																		06Apr2024_DDH_3740_x20L_Slot1-31_2_8601.d	3591000	24	0	0	0	0	0	0	0	0	0	1	0	0	0	0	0	0	0	0	0	0	0	2	0	0	0	1	1	0	1	0	0	0	0	0	1	1	0	0	0	0	0	0	0	0	0	0	0	0	0	0	0	0	0	0	0	0	0	3	2	2	0	0	0	0	0	0	0	0	0	0	0	0	0	0	1	1	3	1	0	0	0	0	0	0	2	0	1	0	0	0	0	0	0	0	0	0	0	0	0	0	0	0	0	0	0	0	0	0	0	0	0	0	0	0	0	0	0	0	0	0	82	97			27612	0.8659-0.8887
162	MMAR_2704|MMAR_2704|CDS|3299615-3300103|+|conserved	TRUE	D.IFLDDVTVSR.R	Y	36.83	1163.62	10	-1.9	582.813	2	53.4035	229	334			397	371		368	383	382		425	239	359	335					264	429	503	509	340	226	352	522	361		601	491	537	284	441	395	522																								77.2													520	377	214	1460	1450	1680		442	375				549	605	584				239		412																												4240	11900			6800	9370		5940	6460	5440		5460	4850	10000	3770					4160	5090	7480	14700	5420	5090	5350	5820	5640		7610	11700	6110	5130	5130	6850	6200																								2340													4010	4920	4970	13800	13700	27800		5300	4850				9690	12700	6890				8340		4120																												06Apr2024_DDH_3740_x10L_Slot1-20_1_8564.d	3802192	58	1	2	0	0	1	2	0	1	1	1	0	1	1	2	1	0	0	0	0	1	1	1	3	1	1	1	1	1	0	1	2	1	1	1	1	1	0	0	0	0	0	0	0	0	0	0	0	0	2	0	1	0	1	1	0	0	0	1	2	1	0	0	0	0	0	0	0	0	0	0	0	0	1	1	1	1	1	2	0	1	1	0	0	0	1	2	1	0	0	0	2	0	1	0	0	0	0	0	0	0	0	0	0	0	0	0	0	0	0	0	0	0	0	0	0	0	0	0	0	0	87	96			53404	0.8878-0.9106
162	MMAR_2704|MMAR_2704|CDS|3299615-3300103|+|conserved	TRUE	R.L(+45.03)EGN(+0.98)EFSVVDVGSLN(+0.98)GTYVNR.E	Y	42.96	2315.1	21	5.4	1158.55	2	88.1797																																																																																																327				118																																																																																																																				2540				3360																					29Feb2024_DDH_3740DDA_x32_Slot1-44_3_8306.d	5177402	11	0	0	0	0	0	0	0	1	0	0	0	0	0	0	0	0	0	0	0	1	0	0	0	0	0	0	0	0	0	0	0	1	0	0	0	0	0	0	0	0	0	0	0	0	0	0	0	0	0	0	0	0	0	0	0	0	0	0	0	0	0	0	0	0	0	0	0	0	0	0	0	0	0	0	0	0	0	0	0	0	0	0	0	0	0	0	0	0	0	1	0	0	0	0	2	1	0	0	0	1	0	1	0	0	0	0	0	0	0	0	0	0	0	0	0	1	1	0	0	0	103	123	D3 Acetylation (N-term); Deamidation (NQ); Deamidation (NQ)	L1:D3 Acetylation (N-term):1000.00;N4:Deamidation (NQ):82.41;N15:Deamidation (NQ):38.32	78902	1.2244-1.2467
162	MMAR_2704|MMAR_2704|CDS|3299615-3300103|+|conserved	TRUE	R.L(+45.03)EGN(+0.98)EFSVVDVGSLNGTYVNR.E	Y	48.64	2314.12	21	2.7	1158.06	2	87.6187																																																																																																																		278																																																																																																																								11900							29Feb2024_DDH_3740DDA_x38_Slot1-51_3_8328.d	7611662	4	0	0	0	0	0	0	0	0	0	0	0	0	0	0	0	0	0	0	0	0	0	0	0	0	0	0	0	0	0	0	0	0	0	0	0	0	0	0	0	0	0	0	0	0	0	0	0	0	0	0	0	0	0	0	0	0	0	0	0	0	0	0	0	0	0	0	0	0	0	0	0	0	0	0	0	0	0	0	0	0	0	0	0	0	0	0	0	0	0	0	1	0	0	0	0	0	0	0	0	0	0	0	0	0	0	0	0	0	0	0	0	0	0	3	0	0	0	0	0	0	103	123	D3 Acetylation (N-term); Deamidation (NQ)	L1:D3 Acetylation (N-term):1000.00;N4:Deamidation (NQ):86.85	35291	1.2752-1.2974
162	MMAR_2704|MMAR_2704|CDS|3299615-3300103|+|conserved	TRUE	R.L(+45.03)EGNEFSVVDVGSLN(+0.98)GTYVN(+0.98)R.E	Y	29.63	2315.1	21	5.4	1158.55	2	88.1797																																																																																																327																																																																																																																								2540																									29Feb2024_DDH_3740DDA_x32_Slot1-44_3_8306.d	5183100	1	0	0	0	0	0	0	0	0	0	0	0	0	0	0	0	0	0	0	0	0	0	0	0	0	0	0	0	0	0	0	0	0	0	0	0	0	0	0	0	0	0	0	0	0	0	0	0	0	0	0	0	0	0	0	0	0	0	0	0	0	0	0	0	0	0	0	0	0	0	0	0	0	0	0	0	0	0	0	0	0	0	0	0	0	0	0	0	0	0	0	0	0	0	0	0	1	0	0	0	0	0	0	0	0	0	0	0	0	0	0	0	0	0	0	0	0	0	0	0	0	103	123	D3 Acetylation (N-term); Deamidation (NQ); Deamidation (NQ)	L1:D3 Acetylation (N-term):1000.00;N15:Deamidation (NQ):0.00;N20:Deamidation (NQ):0.00	79038	1.2244-1.2467
162	MMAR_2704|MMAR_2704|CDS|3299615-3300103|+|conserved	TRUE	R.L(+45.03)EGNEFSVVDVGSLN(+0.98)GTYVNR.E	Y	69.52	2314.12	21	-3.9	1158.05	2	88.8972				291	173			330	334	536		394	2020	2080	1970	4820	5080	5140	1900	1900	2380	1060	1150	969	734	559		498	404	689	2910	612	2900	603	611	557																						240		134													969	915	985				1720	1570	297	4970	4440	4240	1010	411		3160	2830	4680	958		2450	4100	3720	3010	372	486	321	1550	1200	802	659	809	696	976	1060	1260	2220	1870	1940	3790	4480	4560	3450	3740	3940	1510	1200	1370				8910	4850			5400	8610	8630		8930	56500	21000	72700	43400	266000	185000	35400	33200	81500	49000	37300	12600	20200	13000		7090	5810	12900	23900	45400	116000	27600	13500	15000																						3790		2220													23900	42500	26100				59300	46700	19400	115000	134000	70600	63300	10300		73700	22400	92300	35100		45000	84700	38200	107000	4190	5220	5260	12800	20600	18800	20100	24700	21900	12300	22700	81800	90300	67200	28500	150000	126000	163000	178000	139000	122000	56900	25300	38400	29Feb2024_DDH_3740DDA_x34_Slot1-47_3_8314.d	8605950	327	2	0	0	2	1	1	1	2	3	1	1	2	4	2	4	5	9	8	3	6	5	5	7	2	3	2	0	1	1	2	3	6	6	3	2	2	0	0	0	0	0	1	1	0	1	1	1	1	0	0	0	0	0	0	0	0	0	2	1	2	0	0	1	0	0	0	0	0	0	1	0	0	3	5	3	0	0	0	6	4	6	7	7	6	6	3	3	5	7	8	6	1	4	5	5	9	2	1	1	4	3	4	3	3	4	2	2	6	5	6	4	6	8	6	6	6	6	4	3	3	103	123	D3 Acetylation (N-term); Deamidation (NQ)	L1:D3 Acetylation (N-term):1000.00;N15:Deamidation (NQ):52.68	24711	1.2057-1.2280
162	MMAR_2704|MMAR_2704|CDS|3299615-3300103|+|conserved	TRUE	R.L(+45.03)EGNEFSVVDVGSLNGTYVN.R	Y	13.04	2157.03	20	-3.1	1079.52	2	62.7652																																																																																																																																																																																																																																																	06Apr2024_DDH_3740_x21L_Slot1-32_3_8605.d	4625891	2	0	0	0	0	0	0	0	0	0	0	0	0	0	0	0	0	0	0	0	0	0	0	0	0	0	0	0	1	0	0	0	0	0	0	0	0	0	0	0	0	0	0	0	0	0	0	0	0	0	0	0	0	0	0	0	0	0	0	0	0	0	0	1	0	0	0	0	0	0	0	0	0	0	0	0	0	0	0	0	0	0	0	0	0	0	0	0	0	0	0	0	0	0	0	0	0	0	0	0	0	0	0	0	0	0	0	0	0	0	0	0	0	0	0	0	0	0	0	0	0	103	122	D3 Acetylation (N-term)	L1:D3 Acetylation (N-term):1000.00	29825	1.1977-1.2199
162	MMAR_2704|MMAR_2704|CDS|3299615-3300103|+|conserved	TRUE	R.L(+45.03)EGNEFSVVDVGSLNGTYVN(+0.98)R.E	Y	62.63	2314.12	21	1.5	1158.05	2	88.7914						324																																																																																						1380						486																												4800																																																																																						11800						5220																							29Feb2024_DDH_3740DDA_x33_Slot1-46_2_8310.d	14100429	3	0	0	0	0	0	1	0	0	0	0	0	0	0	0	0	0	0	0	0	0	0	0	0	0	0	0	0	0	0	0	0	0	0	0	0	0	0	0	0	0	0	0	0	0	0	0	0	0	0	0	0	0	0	0	0	0	0	0	0	0	0	0	0	0	0	0	0	0	0	0	0	0	0	0	0	0	0	0	0	0	0	0	0	0	0	0	0	0	0	0	0	1	0	0	0	0	0	1	0	0	0	0	0	0	0	0	0	0	0	0	0	0	0	0	0	0	0	0	0	0	103	123	D3 Acetylation (N-term); Deamidation (NQ)	L1:D3 Acetylation (N-term):1000.00;N20:Deamidation (NQ):12.60	20226	1.2128-1.2351
162	MMAR_2704|MMAR_2704|CDS|3299615-3300103|+|conserved	TRUE	R.L(+45.03)EGNEFSVVDVGSLNGTYVNR.E	Y	66.38	2313.13	21	0.4	1157.56	2	86.2258																																																																																	112	407	473	638					312	843	84.1				434	103													137		319	407	296	863	341	295	492																																																																																				1750	6060	6990	42200					34100	21400	1660				9550	3450													4870		6270	17800	7310	27700	8720	10100	38800				29Feb2024_DDH_3740DDA_x28_Slot1-40_3_8292.d	5166565	204	0	0	0	1	2	2	0	0	0	4	0	0	2	2	0	4	3	4	2	0	1	0	2	1	0	0	0	0	1	0	1	0	1	1	0	1	0	0	0	0	0	0	0	0	0	0	0	0	0	0	0	0	0	0	0	0	0	0	1	2	0	1	0	0	0	0	0	0	0	0	1	0	1	1	1	0	0	0	3	5	4	2	4	10	1	0	0	8	9	10	3	5	4	6	7	4	0	0	0	3	2	3	0	1	0	0	1	1	3	3	3	10	8	8	9	5	10	1	3	2	103	123	D3 Acetylation (N-term)	L1:D3 Acetylation (N-term):1000.00	105145	1.2974-1.3196
162	MMAR_2704|MMAR_2704|CDS|3299615-3300103|+|conserved	TRUE	R.L(+45.03)VFLT(+45.03)GPKQGDDDGGTGGQ.X	Y	17.21	1950.94	19	0	976.472	2	106.71																																																																																																																																																																																																																																																	29Feb2024_DDH_3740DDA_x38_Slot1-51_2_8327.d	8582346	2	0	0	0	0	0	0	0	0	0	0	0	0	0	0	0	0	0	0	0	0	0	0	0	0	0	0	0	0	0	0	0	0	0	0	0	0	0	0	0	0	0	0	0	0	0	0	0	0	0	0	0	0	0	0	0	0	0	0	0	0	0	0	0	0	0	0	0	0	0	0	0	0	0	0	0	0	0	0	0	0	0	0	0	0	0	0	0	0	0	0	0	0	0	0	0	0	0	0	0	0	0	0	0	0	0	1	0	0	0	0	0	0	1	0	0	0	0	0	0	0	144	162	D3 Acetylation (N-term); D3 O-Acylation (STY)	L1:D3 Acetylation (N-term):1000.00;T5:D3 O-Acylation (STY):6.59	46530	1.1815-1.2039
162	MMAR_2704|MMAR_2704|CDS|3299615-3300103|+|conserved	TRUE	R.L(+45.03)VFLTGPK.Q	Y	41.06	918.562	8	-3.3	460.282	2	90.019																																																																																																																																																																																																																																																	29Feb2024_DDH_3740DDA_x25_Slot1-37_1_8279.d	5052013	19	0	0	0	1	0	0	0	0	0	0	0	0	0	0	0	0	0	0	0	0	0	0	0	0	0	0	0	0	0	0	0	0	0	0	0	0	0	0	0	0	0	0	0	0	0	0	0	0	0	0	0	0	0	0	0	0	0	0	0	0	0	0	0	0	0	0	0	0	0	0	0	0	1	1	2	0	0	0	1	1	2	2	1	3	0	1	0	0	0	0	2	1	0	0	0	0	0	0	0	0	0	0	0	0	0	0	0	0	0	0	0	0	0	0	0	0	0	0	0	0	144	151	D3 Acetylation (N-term)	L1:D3 Acetylation (N-term):1000.00	130570	0.7791-0.8017
162	MMAR_2704|MMAR_2704|CDS|3299615-3300103|+|conserved	TRUE	R.L(+45.03)VFLTGPK(+45.03).Q	Y	48.79	963.591	8	-3.4	482.799	2	118.551													1930		2010	5280	4480	3960		2040	2110										792																																										1160							2770	2960	12200	14500	9770				18800	19300	15000	1320			6890	5970	7730	1300	1280							278	1010	1110		3700	4110	4160	6140	6870	7820	2740	2480	2420	4300	4270	4240													12300		11700	27300	19400	22500		14100	11000										5990																																										15500							14000	37200	197000	109000	84600				141000	207000	127000	8610			64300	87900	66400	8570	14900							3660	7310	7940		22100	60900	65100	54700	31900	42400	15500	28900	24400	19800	18600	20200	06Apr2024_DDH_3740_x06L_Slot1-15_3_8550.d	7188796	245	0	0	0	1	1	1	1	1	1	3	1	1	3	2	4	4	5	5	3	3	3	1	3	3	1	1	1	0	0	0	2	1	2	1	1	1	0	0	1	1	1	2	1	1	1	2	3	2	0	0	0	0	0	0	1	2	2	0	1	0	2	2	2	1	2	2	1	1	1	1	2	1	3	3	2	0	0	0	3	3	3	5	6	5	1	2	1	6	6	6	2	2	3	5	5	5	3	3	2	0	1	2	1	1	2	2	2	2	3	5	5	5	4	5	4	3	3	3	3	4	144	151	D3 Acetylation (K); D3 Acetylation (N-term)	L1:D3 Acetylation (N-term):1000.00;K8:D3 Acetylation (K):1000.00	104662	0.8338-0.8567
162	MMAR_2704|MMAR_2704|CDS|3299615-3300103|+|conserved	TRUE	R.L(+45.03)VFLTGPK(+45.03)Q(+0.98)GDDDGGTGGQ.X	Y	47.47	1951.93	19	10.5	976.973	2	108.343																																																													309															364																						212	297								40.6	118	298				250		86.6																																																																		12000															5410																						4140	7260								2050	1970	3720				6040		1820						29Feb2024_DDH_3740DDA_x37_Slot1-50_1_8323.d	7567272	50	0	0	0	0	0	0	0	0	0	0	0	0	0	0	0	2	1	0	0	0	0	0	0	0	0	0	0	0	0	0	0	0	0	0	0	0	1	0	0	0	0	1	0	0	0	0	0	0	0	0	0	0	0	0	0	0	1	1	0	0	2	0	0	0	0	0	1	1	0	0	0	1	0	0	0	1	0	0	1	0	0	0	1	1	0	1	0	2	3	1	2	0	1	1	0	2	0	1	2	2	1	0	1	0	1	1	2	2	1	0	0	0	2	1	1	1	1	0	1	0	144	162	D3 Acetylation (K); D3 Acetylation (N-term); Deamidation (NQ)	L1:D3 Acetylation (N-term):1000.00;K8:D3 Acetylation (K):1000.00;Q9:Deamidation (NQ):59.20	49302	1.1565-1.1789
162	MMAR_2704|MMAR_2704|CDS|3299615-3300103|+|conserved	TRUE	R.L(+45.03)VFLTGPK(+45.03)QGD.D	Y	43.04	1263.7	11	-8.2	632.843	2	113.345																																																																																																																138																																																																																																																								1900									29Feb2024_DDH_3740DDA_x30_Slot1-42_1_8298.d	6559887	19	0	0	0	0	0	0	0	0	0	0	0	0	0	0	0	0	0	0	0	0	0	0	0	0	0	0	0	0	0	0	0	0	0	0	0	0	0	0	0	0	0	0	0	0	0	0	0	0	0	0	0	0	0	0	0	0	0	0	0	0	0	0	0	0	0	0	0	0	0	0	0	0	0	0	0	0	0	0	0	0	0	1	1	1	0	0	0	1	1	1	0	0	0	0	2	1	1	0	0	0	0	0	0	0	0	1	0	0	1	0	2	1	1	1	0	0	0	1	0	1	144	154	D3 Acetylation (K); D3 Acetylation (N-term)	L1:D3 Acetylation (N-term):1000.00;K8:D3 Acetylation (K):1000.00	92208	0.8950-0.9175
162	MMAR_2704|MMAR_2704|CDS|3299615-3300103|+|conserved	TRUE	R.L(+45.03)VFLTGPK(+45.03)QGDDD.G	Y	50.53	1493.75	13	5.3	747.882	2	111.826																																																																																								163																					95.5																																																																																																			2470																					2260												29Feb2024_DDH_3740DDA_x38_Slot1-51_3_8328.d	8800696	25	0	0	0	0	0	0	0	0	0	0	0	0	0	0	0	0	0	1	0	0	0	0	0	0	0	0	0	0	0	0	1	0	0	0	0	0	0	0	0	0	0	0	0	0	0	0	0	0	0	0	0	0	0	0	0	0	0	0	0	0	0	0	0	0	0	0	0	0	0	0	0	0	0	0	0	0	0	0	1	0	1	0	1	1	0	0	0	1	1	2	0	0	0	1	1	1	0	1	0	0	0	0	0	0	0	1	0	0	1	1	1	1	1	2	0	0	1	1	0	1	144	156	D3 Acetylation (K); D3 Acetylation (N-term)	L1:D3 Acetylation (N-term):1000.00;K8:D3 Acetylation (K):1000.00	47035	0.9878-1.0103
162	MMAR_2704|MMAR_2704|CDS|3299615-3300103|+|conserved	TRUE	R.L(+45.03)VFLTGPK(+45.03)QGDDDGGT(+45.03)GGQ.X	Y	48.8	1995.97	19	-3.7	998.977	2	109.656																																																																																																																																																																																																																																																	29Feb2024_DDH_3740DDA_x30_Slot1-42_2_8299.d	6322568	2	0	0	0	0	0	0	0	0	0	0	0	0	0	0	0	0	0	0	0	0	0	0	0	0	0	0	0	0	0	0	0	0	0	0	0	0	0	0	0	0	0	0	0	0	0	0	0	0	0	0	0	0	0	0	0	0	0	0	0	0	0	0	0	0	0	0	0	0	0	0	0	0	0	0	0	0	0	0	0	0	0	0	0	0	0	0	0	0	1	1	0	0	0	0	0	0	0	0	0	0	0	0	0	0	0	0	0	0	0	0	0	0	0	0	0	0	0	0	0	0	144	162	D3 Acetylation (K); D3 Acetylation (N-term); D3 O-Acylation (STY)	L1:D3 Acetylation (N-term):1000.00;K8:D3 Acetylation (K):1000.00;T16:D3 O-Acylation (STY):76.06	94055	1.1511-1.1735
162	MMAR_2704|MMAR_2704|CDS|3299615-3300103|+|conserved	TRUE	R.L(+45.03)VFLTGPK(+45.03)QGDDDGGTGGQ.X	Y	63.57	1950.94	19	1.2	976.473	2	106.874	1750	1250	1070	6400	6610	5820	4890	4990	4630	5500	5240	4370	23400	23800	22700	53100	40600	53000	33700	29000	28400	8480	6820	5960	3020	3030	2730	1240	1350	1280	47300	44100	44600	5390	4480	4730	400		365	2140	2290	2140		610	754	3040	2960	3000							2080	2010	1610	1370	1370		3040	3110	3330	1480	1180	1060	1320	1270	1090	3540	1980	1720	25300	24800	21000	5770	5620	5320	68000	67300	65700	142000	145000	99300	21700	28700	27600	175000	185000	181000	68400	48700	43000	93500	85000	132000	36300	43000	44300	42100	33700	32500	20400	20600	17300	37900	35400	37900	71600	71500	73400	86400	89300	87400	46900	44300	51500	71500	50200	51600	20600	27400	29700	126000	111000	102000	116000	80700	136000	69600	103000	127000	836000	700000	606000	2920000	1330000	1930000	1600000	1050000	1070000	117000	69800	126000	48900	92800	21800	12500	27700	13400	2400000	1660000	1920000	107000	89600	114000	4100		3850	52000	24400	49200		5460	5720	106000	84400	68700							62200	41400	26100	25100	9120		89300	43200	88900	18200	23500	15900	28700	25600	30400	60300	33200	33900	475000	574000	472000	28200	27300	25800	2240000	1710000	2930000	4100000	4210000	2280000	433000	449000	507000	4480000	9070000	6070000	2040000	1520000	1310000	3230000	2690000	5910000	1370000	905000	1940000	867000	1030000	1200000	607000	369000	561000	1080000	1490000	2020000	2400000	2610000	2500000	2810000	2170000	1940000	1590000	1240000	2110000	2620000	1420000	1970000	29Feb2024_DDH_3740DDA_x38_Slot1-51_1_8326.d	8698462	1066	2	3	4	4	3	4	5	3	5	2	3	4	9	10	7	20	15	12	17	9	9	3	3	4	3	6	2	2	2	1	19	12	13	3	3	4	2	1	1	5	3	5	1	2	2	6	6	4	1	1	0	1	1	1	5	4	3	3	1	1	5	3	6	3	4	5	5	3	4	6	3	4	6	10	6	1	1	2	14	14	21	22	19	22	7	4	6	20	27	25	16	13	16	18	21	21	14	13	15	15	21	21	15	9	11	14	13	22	20	17	21	21	17	16	13	15	18	22	17	13	144	162	D3 Acetylation (K); D3 Acetylation (N-term)	L1:D3 Acetylation (N-term):1000.00;K8:D3 Acetylation (K):1000.00	46771	1.1431-1.1655
162	MMAR_2704|MMAR_2704|CDS|3299615-3300103|+|conserved	TRUE	R.L(+45.03)VFLTGPK(+45.03)QGDDDGGTGGQ(+0.98).X	Y	48.89	1951.93	19	5.9	976.97	2	108.299																																																																																																															106	402	250																																																																																																																						1790	4630	3020								29Feb2024_DDH_3740DDA_x38_Slot1-51_2_8327.d	8661753	7	0	0	0	0	0	0	0	0	0	0	0	0	0	0	0	0	0	0	0	0	0	0	0	0	0	0	0	0	0	0	0	0	0	0	0	0	0	0	0	0	0	0	0	0	0	0	0	0	0	0	0	0	0	0	0	0	0	0	0	0	0	0	0	0	0	0	0	0	0	0	0	0	0	0	0	0	0	0	0	0	0	0	0	0	0	0	0	1	0	0	0	0	0	0	1	0	0	0	0	0	1	0	0	0	0	0	0	0	0	0	1	1	1	0	0	0	0	1	0	0	144	162	D3 Acetylation (K); D3 Acetylation (N-term); Deamidation (NQ)	L1:D3 Acetylation (N-term):1000.00;K8:D3 Acetylation (K):1000.00;Q19:Deamidation (NQ):13.87	47142	1.1440-1.1663
162	MMAR_2704|MMAR_2704|CDS|3299615-3300103|+|conserved	TRUE	R.L(+45.03)VFLTGPKQGDDDGGT(+45.03)GGQ.X	Y	26.2	1950.94	19	-0.1	976.471	2	107.147																																																																																																											35200																																																																																																																								149000														29Feb2024_DDH_3740DDA_x36_Slot1-49_2_8321.d	10683945	1	0	0	0	0	0	0	0	0	0	0	0	0	0	0	0	0	0	0	0	0	0	0	0	0	0	0	0	0	0	0	0	0	0	0	0	0	0	0	0	0	0	0	0	0	0	0	0	0	0	0	0	0	0	0	0	0	0	0	0	0	0	0	0	0	0	0	0	0	0	0	0	0	0	0	0	0	0	0	0	0	0	0	0	0	0	0	0	0	0	0	0	0	0	0	0	0	0	0	0	0	0	0	0	0	0	0	1	0	0	0	0	0	0	0	0	0	0	0	0	0	144	162	D3 Acetylation (N-term); D3 O-Acylation (STY)	L1:D3 Acetylation (N-term):1000.00;T16:D3 O-Acylation (STY):20.33	29934	1.1771-1.1994
162	MMAR_2704|MMAR_2704|CDS|3299615-3300103|+|conserved	TRUE	L.LDQPITSAGR.H	Y	37.92	1056.56	10	-5.4	529.277	2	55.392																																																																												2270	834	2230																																																																																																																						56800	33200	57700																																											29Feb2024_DDH_3740DDA_x26_Slot1-38_1_8282.d	3242506	7	0	0	0	0	0	0	0	0	0	0	0	0	0	0	0	0	0	0	0	0	0	0	0	0	0	0	0	0	0	0	0	0	0	0	0	0	0	0	0	0	0	0	0	0	0	0	0	0	0	0	0	0	0	0	0	0	0	0	0	0	0	0	0	0	0	0	0	0	0	0	0	0	0	0	0	3	2	2	0	0	0	0	0	0	0	0	0	0	0	0	0	0	0	0	0	0	0	0	0	0	0	0	0	0	0	0	0	0	0	0	0	0	0	0	0	0	0	0	0	0	72	81			71239	0.8181-0.8407
162	MMAR_2704|MMAR_2704|CDS|3299615-3300103|+|conserved	TRUE	R.LEGN(+0.98)EFSVVDVGSLN(+0.98)GTYVN(+0.98)R.E	Y	33.19	2271.05	21	7.8	1136.54	2	70.5498																																126															697							2310																																																																																																		6990															9080							14000																																																																			06Apr2024_DDH_3740_x02L_Slot1-11_2_8535.d	4678524	9	0	1	0	1	1	0	0	1	0	0	0	0	0	0	0	0	0	0	0	0	0	0	0	0	0	0	0	0	0	0	0	2	0	0	0	0	0	0	0	0	0	0	0	0	0	0	1	0	0	0	0	0	0	1	0	0	0	0	0	0	0	0	1	0	0	0	0	0	0	0	0	0	0	0	0	0	0	0	0	0	0	0	0	0	0	0	0	0	0	0	0	0	0	0	0	0	0	0	0	0	0	0	0	0	0	0	0	0	0	0	0	0	0	0	0	0	0	0	0	0	103	123	Deamidation (NQ); Deamidation (NQ); Deamidation (NQ)	N4:Deamidation (NQ):1000.00;N15:Deamidation (NQ):1000.00;N20:Deamidation (NQ):1000.00	77823	1.2341-1.2563
162	MMAR_2704|MMAR_2704|CDS|3299615-3300103|+|conserved	TRUE	R.LEGN(+0.98)EFSVVDVGSLN(+0.98)GTYVN(+0.98)REPVDSAVLAN(+0.98)GDEVQIGK(+45.03)FR.L	Y	21.76	4442.15	41	16.8	1111.56	4	84.2461																																																																																																																																																																																																																																																	06Apr2024_DDH_3740_x11L_Slot1-21_2_8568.d	5382054	3	0	0	0	0	0	0	0	0	0	0	0	0	0	0	0	0	0	0	0	0	0	0	1	0	0	0	0	0	0	0	1	1	0	0	0	0	0	0	0	0	0	0	0	0	0	0	0	0	0	0	0	0	0	0	0	0	0	0	0	0	0	0	0	0	0	0	0	0	0	0	0	0	0	0	0	0	0	0	0	0	0	0	0	0	0	0	0	0	0	0	0	0	0	0	0	0	0	0	0	0	0	0	0	0	0	0	0	0	0	0	0	0	0	0	0	0	0	0	0	0	103	143	D3 Acetylation (K); Deamidation (NQ); Deamidation (NQ); Deamidation (NQ); Deamidation (NQ)	N4:Deamidation (NQ):9.14;N15:Deamidation (NQ):11.79;N20:Deamidation (NQ):13.91;N31:Deamidation (NQ):23.70;K39:D3 Acetylation (K):1000.00	101862	0.9606-0.9833
162	MMAR_2704|MMAR_2704|CDS|3299615-3300103|+|conserved	TRUE	R.LEGN(+0.98)EFSVVDVGSLN(+0.98)GTYVN(+0.98)REPVDSAVLANGDEVQIGK(+45.03)FR.L	Y	25.74	4441.16	41	-1.1	1111.29	4	84.4514																																																																																																																																																																																																																																																	29Feb2024_DDH_3740DDA_x25_Slot1-37_3_8281.d	4849373	2	0	0	0	0	0	0	0	0	0	0	0	0	0	0	0	0	0	0	0	0	0	0	1	0	0	0	0	0	0	0	0	0	0	0	0	0	0	0	0	0	0	0	0	0	0	0	0	0	0	0	0	0	0	0	0	0	0	0	0	0	0	0	0	0	0	0	0	0	0	0	0	0	0	0	1	0	0	0	0	0	0	0	0	0	0	0	0	0	0	0	0	0	0	0	0	0	0	0	0	0	0	0	0	0	0	0	0	0	0	0	0	0	0	0	0	0	0	0	0	0	103	143	D3 Acetylation (K); Deamidation (NQ); Deamidation (NQ); Deamidation (NQ)	N4:Deamidation (NQ):0.00;N15:Deamidation (NQ):2.91;N20:Deamidation (NQ):4.68;K39:D3 Acetylation (K):1000.00	117965	0.9698-0.9923
162	MMAR_2704|MMAR_2704|CDS|3299615-3300103|+|conserved	TRUE	R.LEGN(+0.98)EFSVVDVGSLN(+0.98)GTYVNR.E	Y	62.63	2270.07	21	0.8	1136.04	2	70.5213	253	204	135	512	257		777	292		786	453	995	1140	836	398				368	556		1220	649	1310		285	857		1140	1980	385		868	1150	1420	2200																								184														192			386				186				174		399																																		3650	3990	3840	9670	9340		42900	10800		20800	7630	6090	13900	14200	7510				5020	9750		35800	8770	21900		5040	7300	10700	11500	28500	7150		26000	12100	30700	30800																								1860														2770			4380				1140				3010		5960																																		06Apr2024_DDH_3740_x04L_Slot1-13_1_8542.d	4564707	117	1	4	1	2	3	0	4	4	0	3	3	1	4	4	3	0	1	2	2	4	0	3	2	2	2	2	1	2	2	3	3	2	5	2	5	3	0	0	0	1	0	0	1	1	0	0	1	0	1	0	0	2	0	1	0	0	0	1	1	2	0	1	1	1	0	0	0	0	0	0	0	0	0	1	0	0	1	0	2	2	1	0	0	1	2	1	2	0	0	0	2	1	0	0	0	0	0	0	0	0	0	0	0	0	0	0	0	0	0	1	0	0	0	0	0	0	0	0	0	0	103	123	Deamidation (NQ); Deamidation (NQ)	N4:Deamidation (NQ):240.79;N15:Deamidation (NQ):46.87	87297	1.2270-1.2492
162	MMAR_2704|MMAR_2704|CDS|3299615-3300103|+|conserved	TRUE	R.LEGN(+0.98)EFSVVDVGSLN(+0.98)GTYVNREPVDSAVLAN(+0.98)GDEVQIGK.F	Y	30.94	4092.97	39	9.8	1365.34	3	78.3273																						362																																																																																																																								8800																																																																																																			06Apr2024_DDH_3740_x08L_Slot1-17_1_8556.d	5067172	2	0	0	0	0	0	0	0	0	0	0	0	0	0	0	0	0	0	0	0	0	0	1	0	0	0	0	0	0	0	0	0	0	0	0	0	0	0	0	0	0	0	0	0	0	0	0	0	0	0	0	0	0	0	0	0	0	0	0	0	1	0	0	0	0	0	0	0	0	0	0	0	0	0	0	0	0	0	0	0	0	0	0	0	0	0	0	0	0	0	0	0	0	0	0	0	0	0	0	0	0	0	0	0	0	0	0	0	0	0	0	0	0	0	0	0	0	0	0	0	0	103	141	Deamidation (NQ); Deamidation (NQ); Deamidation (NQ)	N4:Deamidation (NQ):34.03;N15:Deamidation (NQ):14.62;N31:Deamidation (NQ):14.62	88255	1.1862-1.2084
162	MMAR_2704|MMAR_2704|CDS|3299615-3300103|+|conserved	TRUE	R.LEGN(+0.98)EFSVVDVGSLN(+0.98)GTYVNREPVDSAVLAN(+0.98)GDEVQIGK(+45.03)FR.L	Y	41.16	4441.16	41	-2.4	1111.28	4	84.2728																																																																																																																																																																																																																																																	29Feb2024_DDH_3740DDA_x29_Slot1-41_3_8295.d	4831017	2	0	0	0	0	0	0	0	0	0	0	0	0	0	0	0	0	0	0	0	0	0	0	0	0	0	0	0	0	0	0	0	0	0	0	0	0	0	0	0	0	0	0	0	0	0	0	0	0	0	0	0	0	0	0	0	0	0	0	0	0	0	0	0	0	0	0	0	0	0	0	0	0	0	0	1	0	0	0	0	0	0	0	0	0	0	0	1	0	0	0	0	0	0	0	0	0	0	0	0	0	0	0	0	0	0	0	0	0	0	0	0	0	0	0	0	0	0	0	0	0	103	143	D3 Acetylation (K); Deamidation (NQ); Deamidation (NQ); Deamidation (NQ)	N4:Deamidation (NQ):0.00;N15:Deamidation (NQ):0.00;N31:Deamidation (NQ):11.49;K39:D3 Acetylation (K):1000.00	122784	0.9716-0.9941
162	MMAR_2704|MMAR_2704|CDS|3299615-3300103|+|conserved	TRUE	R.LEGN(+0.98)EFSVVDVGSLN(+0.98)GTYVNREPVDSAVLANGDEVQIGK.F	Y	30.46	4091.98	39	1.3	1365	3	77.7978																																		602																																																																																																																								10700																																																																																							06Apr2024_DDH_3740_x12L_Slot1-22_1_8570.d	4887455	1	0	0	0	0	0	0	0	0	0	0	0	0	0	0	0	0	0	0	0	0	0	0	0	0	0	0	0	0	0	0	0	0	0	1	0	0	0	0	0	0	0	0	0	0	0	0	0	0	0	0	0	0	0	0	0	0	0	0	0	0	0	0	0	0	0	0	0	0	0	0	0	0	0	0	0	0	0	0	0	0	0	0	0	0	0	0	0	0	0	0	0	0	0	0	0	0	0	0	0	0	0	0	0	0	0	0	0	0	0	0	0	0	0	0	0	0	0	0	0	0	103	141	Deamidation (NQ); Deamidation (NQ)	N4:Deamidation (NQ):0.00;N15:Deamidation (NQ):14.62	98573	1.1782-1.2004
162	MMAR_2704|MMAR_2704|CDS|3299615-3300103|+|conserved	TRUE	R.LEGN(+0.98)EFSVVDVGSLN(+0.98)GTYVNREPVDSAVLANGDEVQIGK(+45.03)FR.L	Y	21.9	4440.18	41	3.9	1111.05	4	84.5489																																																																																																																																																																																																																																																	29Feb2024_DDH_3740DDA_x25_Slot1-37_3_8281.d	4854146	1	0	0	0	0	0	0	0	0	0	0	0	0	0	0	0	0	0	0	0	0	0	0	0	0	0	0	0	0	0	0	0	0	0	0	0	0	0	0	0	0	0	0	0	0	0	0	0	0	0	0	0	0	0	0	0	0	0	0	0	0	0	0	0	0	0	0	0	0	0	0	0	0	0	0	1	0	0	0	0	0	0	0	0	0	0	0	0	0	0	0	0	0	0	0	0	0	0	0	0	0	0	0	0	0	0	0	0	0	0	0	0	0	0	0	0	0	0	0	0	0	103	143	D3 Acetylation (K); Deamidation (NQ); Deamidation (NQ)	N4:Deamidation (NQ):8.73;N15:Deamidation (NQ):0.00;K39:D3 Acetylation (K):1000.00	118103	0.9536-0.9761
162	MMAR_2704|MMAR_2704|CDS|3299615-3300103|+|conserved	TRUE	R.LEGN(+0.98)EFSVVDVGSLNGTYVNR.E	Y	45.55	2269.09	21	-5.4	1135.54	2	70.5105											8120																																122																																	124	148								6880																																														58800																																2270																																	2050	1780								46000																																				06Apr2024_DDH_3740_x05L_Slot1-14_2_8546.d	4737560	14	0	0	0	0	1	0	0	0	0	0	1	0	0	2	0	0	0	0	0	0	1	0	0	1	0	0	0	0	0	0	1	1	0	0	0	0	0	0	0	0	0	0	1	0	0	0	0	0	0	0	0	0	0	0	0	0	0	0	0	0	0	0	0	0	0	0	0	0	0	0	0	0	0	1	0	1	1	0	0	0	0	0	0	0	1	0	1	0	0	0	0	0	0	0	0	0	0	0	0	0	0	0	0	0	0	0	0	0	0	0	0	0	0	0	0	0	0	0	0	0	103	123	Deamidation (NQ)	N4:Deamidation (NQ):0.00	71969	1.2164-1.2386
162	MMAR_2704|MMAR_2704|CDS|3299615-3300103|+|conserved	TRUE	R.LEGN(+0.98)EFSVVDVGSLNGTYVNREPVDSAVLAN(+0.98)GDEVQ(+0.98)IGK(+45.03)FR.L	Y	30.5	4441.16	41	-18.9	1111.26	4	84.3183																																																																																																																																																																																																																																																	29Feb2024_DDH_3740DDA_x29_Slot1-41_1_8293.d	4816467	1	0	0	0	0	0	0	0	0	0	0	0	0	0	0	0	0	0	0	0	0	0	0	0	0	0	0	0	0	0	0	0	0	0	0	0	0	0	0	0	0	0	0	0	0	0	0	0	0	0	0	0	0	0	0	0	0	0	0	0	0	0	0	0	0	0	0	0	0	0	0	0	0	0	0	0	0	0	0	0	0	0	0	0	0	1	0	0	0	0	0	0	0	0	0	0	0	0	0	0	0	0	0	0	0	0	0	0	0	0	0	0	0	0	0	0	0	0	0	0	0	103	143	D3 Acetylation (K); Deamidation (NQ); Deamidation (NQ); Deamidation (NQ)	N4:Deamidation (NQ):1.70;N31:Deamidation (NQ):5.61;Q36:Deamidation (NQ):0.00;K39:D3 Acetylation (K):1000.00	123993	0.9617-0.9842
162	MMAR_2704|MMAR_2704|CDS|3299615-3300103|+|conserved	TRUE	R.LEGN(+0.98)EFSVVDVGSLNGTYVNREPVDSAVLAN(+0.98)GDEVQIGK.F	Y	40.53	4091.98	39	-7.7	1364.98	3	78.1722																																																																																																																																																																																																																																																	06Apr2024_DDH_3740_x12L_Slot1-22_3_8572.d	4975025	4	0	0	0	0	0	0	0	0	0	0	0	0	0	0	0	0	0	0	0	0	0	0	0	0	0	0	0	0	0	0	0	0	0	0	0	1	0	0	0	0	0	0	1	0	0	0	0	0	1	0	0	0	0	0	0	0	0	0	1	0	0	0	0	0	0	0	0	0	0	0	0	0	0	0	0	0	0	0	0	0	0	0	0	0	0	0	0	0	0	0	0	0	0	0	0	0	0	0	0	0	0	0	0	0	0	0	0	0	0	0	0	0	0	0	0	0	0	0	0	0	103	141	Deamidation (NQ); Deamidation (NQ)	N4:Deamidation (NQ):21.72;N31:Deamidation (NQ):12.67	97151	1.1550-1.1773
162	MMAR_2704|MMAR_2704|CDS|3299615-3300103|+|conserved	TRUE	R.LEGN(+0.98)EFSVVDVGSLNGTYVNREPVDSAVLAN(+0.98)GDEVQIGK(+45.03)FR.L	Y	49.52	4440.18	41	-1	1111.05	4	84.8168																																																																																																																																																																																																																																																	06Apr2024_DDH_3740_x07L_Slot1-16_1_8553.d	5434076	7	0	0	0	0	0	0	1	0	0	0	0	1	0	0	0	0	0	0	2	0	0	0	0	0	0	0	0	0	1	0	0	0	0	0	0	0	0	0	0	0	0	0	0	0	0	0	0	0	1	0	0	0	0	0	0	0	0	1	0	0	0	0	0	0	0	0	0	0	0	0	0	0	0	0	0	0	0	0	0	0	0	0	0	0	0	0	0	0	0	0	0	0	0	0	0	0	0	0	0	0	0	0	0	0	0	0	0	0	0	0	0	0	0	0	0	0	0	0	0	0	103	143	D3 Acetylation (K); Deamidation (NQ); Deamidation (NQ)	N4:Deamidation (NQ):0.00;N31:Deamidation (NQ):56.99;K39:D3 Acetylation (K):1000.00	98264	0.9770-0.9996
162	MMAR_2704|MMAR_2704|CDS|3299615-3300103|+|conserved	TRUE	R.LEGN(+0.98)EFSVVDVGSLNGTYVNREPVDSAVLANGDEVQ(+0.98)IGK(+45.03)FR.L	Y	40.49	4440.18	41	-4.1	1481.06	3	84.8093																																																																																																																																																																																																																																																	06Apr2024_DDH_3740_x05L_Slot1-14_2_8546.d	5438181	1	0	0	0	0	0	0	0	0	0	0	0	0	0	1	0	0	0	0	0	0	0	0	0	0	0	0	0	0	0	0	0	0	0	0	0	0	0	0	0	0	0	0	0	0	0	0	0	0	0	0	0	0	0	0	0	0	0	0	0	0	0	0	0	0	0	0	0	0	0	0	0	0	0	0	0	0	0	0	0	0	0	0	0	0	0	0	0	0	0	0	0	0	0	0	0	0	0	0	0	0	0	0	0	0	0	0	0	0	0	0	0	0	0	0	0	0	0	0	0	0	103	143	D3 Acetylation (K); Deamidation (NQ); Deamidation (NQ)	N4:Deamidation (NQ):0.00;Q36:Deamidation (NQ):23.70;K39:D3 Acetylation (K):1000.00	93099	1.2084-1.2306
162	MMAR_2704|MMAR_2704|CDS|3299615-3300103|+|conserved	TRUE	R.LEGN(+0.98)EFSVVDVGSLNGTYVNREPVDSAVLANGDEVQIGK.F	Y	32.45	4091	39	0.8	1364.67	3	78.8011																																																																																																																																																																																																																																																	06Apr2024_DDH_3740_x17L_Slot1-28_3_8591.d	5388129	3	0	0	0	0	0	0	0	0	0	0	0	0	0	0	0	0	0	0	0	0	0	0	1	0	0	0	0	0	0	0	0	0	0	0	0	0	0	0	0	0	0	0	0	0	1	0	0	0	0	0	1	0	0	0	0	0	0	0	0	0	0	0	0	0	0	0	0	0	0	0	0	0	0	0	0	0	0	0	0	0	0	0	0	0	0	0	0	0	0	0	0	0	0	0	0	0	0	0	0	0	0	0	0	0	0	0	0	0	0	0	0	0	0	0	0	0	0	0	0	0	103	141	Deamidation (NQ)	N4:Deamidation (NQ):9.84	50463	1.1889-1.2111
162	MMAR_2704|MMAR_2704|CDS|3299615-3300103|+|conserved	TRUE	R.LEGN(+0.98)EFSVVDVGSLNGTYVNREPVDSAVLANGDEVQIGK(+45.03)FR.L	Y	41.02	4439.2	41	-7.5	1110.79	4	84.6844																																																																																																																																																																																																																																																	29Feb2024_DDH_3740DDA_x26_Slot1-38_2_8283.d	4731762	11	0	0	0	0	0	0	0	0	1	0	0	0	0	1	0	0	0	0	0	0	1	1	0	0	0	0	0	0	0	0	1	0	0	0	0	1	0	0	0	0	0	0	0	0	0	0	0	0	0	0	1	0	0	0	0	0	0	1	1	1	0	0	0	0	0	0	0	0	0	0	0	0	0	0	0	0	1	0	0	0	0	0	0	0	0	0	0	0	0	0	0	0	0	0	0	0	0	0	0	0	0	0	0	0	0	0	0	0	0	0	0	0	0	0	0	0	0	0	0	0	103	143	D3 Acetylation (K); Deamidation (NQ)	N4:Deamidation (NQ):0.00;K39:D3 Acetylation (K):1000.00	131061	0.9617-0.9842
162	MMAR_2704|MMAR_2704|CDS|3299615-3300103|+|conserved	TRUE	R.LEGNEFS(+45.03)VVDVGSLNGTYVN.R	Y	14.94	2157.03	20	-0.5	1079.52	2	62.6754																																																																																																																																																																																																																																																	06Apr2024_DDH_3740_x18L_Slot1-29_1_8592.d	4783531	2	0	0	0	0	0	0	0	0	0	0	0	0	0	0	0	0	0	0	0	0	0	0	0	0	0	0	0	0	0	0	0	0	0	0	0	0	0	0	0	0	0	0	0	0	0	1	0	0	0	0	0	1	0	0	0	0	0	0	0	0	0	0	0	0	0	0	0	0	0	0	0	0	0	0	0	0	0	0	0	0	0	0	0	0	0	0	0	0	0	0	0	0	0	0	0	0	0	0	0	0	0	0	0	0	0	0	0	0	0	0	0	0	0	0	0	0	0	0	0	0	103	122	D3 O-Acylation (STY)	S7:D3 O-Acylation (STY):37.35	32656	1.2704-1.2924
162	MMAR_2704|MMAR_2704|CDS|3299615-3300103|+|conserved	TRUE	R.LEGNEFSVVDVGS(+45.03)LN(+0.98)GT(+45.03)Y(+45.03)VN(+0.98).R	Y	12.87	2249.06	20	10	1125.54	2	70.8459																																																																																																																																																																																																																																																	06Apr2024_DDH_3740_x08L_Slot1-17_3_8558.d	4659711	1	0	0	0	0	0	0	0	0	0	0	0	0	0	0	0	0	0	0	0	0	0	0	0	1	0	0	0	0	0	0	0	0	0	0	0	0	0	0	0	0	0	0	0	0	0	0	0	0	0	0	0	0	0	0	0	0	0	0	0	0	0	0	0	0	0	0	0	0	0	0	0	0	0	0	0	0	0	0	0	0	0	0	0	0	0	0	0	0	0	0	0	0	0	0	0	0	0	0	0	0	0	0	0	0	0	0	0	0	0	0	0	0	0	0	0	0	0	0	0	0	103	122	D3 O-Acylation (STY); D3 O-Acylation (STY); D3 O-Acylation (STY); Deamidation (NQ); Deamidation (NQ)	S13:D3 O-Acylation (STY):37.82;N15:Deamidation (NQ):1000.00;T17:D3 O-Acylation (STY):27.65;Y18:D3 O-Acylation (STY):25.90;N20:Deamidation (NQ):1000.00	76623	1.2642-1.2863
162	MMAR_2704|MMAR_2704|CDS|3299615-3300103|+|conserved	TRUE	R.LEGNEFSVVDVGSLN(+0.98).G	Y	22.14	1578.74	15	-0.7	790.369	2	74.9128																																																																												504	203																																																																																																																							4410	11600																																												29Feb2024_DDH_3740DDA_x26_Slot1-38_2_8283.d	4247096	3	0	0	0	0	0	0	0	0	0	0	0	0	0	0	0	0	0	0	0	0	0	0	0	0	0	0	0	0	0	0	0	0	0	0	0	0	0	0	0	0	0	0	0	0	0	0	0	0	0	0	0	0	0	0	0	0	0	0	0	0	0	0	0	0	0	0	0	0	0	0	0	0	0	0	0	1	2	0	0	0	0	0	0	0	0	0	0	0	0	0	0	0	0	0	0	0	0	0	0	0	0	0	0	0	0	0	0	0	0	0	0	0	0	0	0	0	0	0	0	0	103	117	Deamidation (NQ)	N15:Deamidation (NQ):68.87	111749	1.0238-1.0463
162	MMAR_2704|MMAR_2704|CDS|3299615-3300103|+|conserved	TRUE	R.LEGNEFSVVDVGSLN(+0.98)GTYVN(+0.98)R.E	Y	51.21	2270.07	21	7.1	1136.04	2	68.7812	624				166		423							147					218																																																										153								227		772							87.1								282																			11800				3470		65700							1650					4580																																																										2960								3110		40700							1590								5070																			29Feb2024_DDH_3740DDA_x29_Slot1-41_3_8295.d	4067323	40	3	0	0	0	1	1	4	0	0	1	0	0	0	2	1	0	0	0	1	0	0	1	0	0	1	0	1	0	0	1	1	0	0	2	0	0	0	0	0	1	0	1	1	0	1	1	0	0	0	0	0	0	2	0	0	0	0	0	0	1	0	0	0	0	0	1	0	0	0	0	0	0	0	0	0	1	1	0	0	0	0	0	0	0	1	0	3	0	0	0	0	0	0	1	0	1	0	0	0	0	0	1	0	0	0	0	0	0	0	0	1	0	0	0	0	0	0	0	0	0	103	123	Deamidation (NQ); Deamidation (NQ)	N15:Deamidation (NQ):76.41;N20:Deamidation (NQ):0.00	94201	1.2467-1.2689
162	MMAR_2704|MMAR_2704|CDS|3299615-3300103|+|conserved	TRUE	R.LEGNEFSVVDVGSLN(+0.98)GTYVN(+0.98)REPVDSAVLAN(+0.98)GDEVQIGK.F	Y	37.62	4092.97	39	2.4	1365.33	3	78.835																								252																																																																																																																								4620																																																																																																	06Apr2024_DDH_3740_x08L_Slot1-17_3_8558.d	5050702	1	0	0	0	0	0	0	0	0	0	0	0	0	0	0	0	0	0	0	0	0	0	0	0	1	0	0	0	0	0	0	0	0	0	0	0	0	0	0	0	0	0	0	0	0	0	0	0	0	0	0	0	0	0	0	0	0	0	0	0	0	0	0	0	0	0	0	0	0	0	0	0	0	0	0	0	0	0	0	0	0	0	0	0	0	0	0	0	0	0	0	0	0	0	0	0	0	0	0	0	0	0	0	0	0	0	0	0	0	0	0	0	0	0	0	0	0	0	0	0	0	103	141	Deamidation (NQ); Deamidation (NQ); Deamidation (NQ)	N15:Deamidation (NQ):47.41;N20:Deamidation (NQ):42.88;N31:Deamidation (NQ):14.62	89398	1.2022-1.2244
162	MMAR_2704|MMAR_2704|CDS|3299615-3300103|+|conserved	TRUE	R.LEGNEFSVVDVGSLN(+0.98)GTYVN(+0.98)REPVDSAVLAN(+0.98)GDEVQIGK(+45.03)FR.L	Y	42.1	4441.16	41	6.8	1481.4	3	85.4354																																																																																																																																																																																																																																																	06Apr2024_DDH_3740_x10L_Slot1-20_2_8565.d	5389633	10	0	0	3	0	0	0	0	0	0	0	0	0	0	0	0	0	0	0	0	0	0	0	0	0	1	1	0	0	1	0	0	0	0	0	0	0	0	0	0	0	0	0	0	0	0	0	0	0	0	0	0	0	0	0	0	0	0	1	0	0	0	0	0	0	0	0	0	0	0	0	0	0	0	0	2	0	0	0	0	0	0	0	0	0	0	1	0	0	0	0	0	0	0	0	0	0	0	0	0	0	0	0	0	0	0	0	0	0	0	0	0	0	0	0	0	0	0	0	0	0	103	143	D3 Acetylation (K); Deamidation (NQ); Deamidation (NQ); Deamidation (NQ)	N15:Deamidation (NQ):26.12;N20:Deamidation (NQ):21.12;N31:Deamidation (NQ):21.70;K39:D3 Acetylation (K):1000.00	109441	1.2563-1.2783
162	MMAR_2704|MMAR_2704|CDS|3299615-3300103|+|conserved	TRUE	R.LEGNEFSVVDVGSLN(+0.98)GTYVN(+0.98)REPVDSAVLANGDEVQ(+0.98)IGK(+45.03)FR.L	Y	15.11	4441.16	41	-0.7	1111.29	4	84.6649																																																																																																																																																																																																																																																	06Apr2024_DDH_3740_x20L_Slot1-31_1_8600.d	5427189	1	0	0	0	0	0	0	0	0	0	0	0	0	0	0	0	0	0	0	0	0	0	0	0	0	0	0	0	0	0	0	0	0	0	0	0	0	0	0	0	0	0	0	0	0	0	0	0	0	0	0	0	0	0	0	0	0	0	1	0	0	0	0	0	0	0	0	0	0	0	0	0	0	0	0	0	0	0	0	0	0	0	0	0	0	0	0	0	0	0	0	0	0	0	0	0	0	0	0	0	0	0	0	0	0	0	0	0	0	0	0	0	0	0	0	0	0	0	0	0	0	103	143	D3 Acetylation (K); Deamidation (NQ); Deamidation (NQ); Deamidation (NQ)	N15:Deamidation (NQ):0.00;N20:Deamidation (NQ):0.00;Q36:Deamidation (NQ):0.00;K39:D3 Acetylation (K):1000.00	73764	0.9643-0.9869
162	MMAR_2704|MMAR_2704|CDS|3299615-3300103|+|conserved	TRUE	R.LEGNEFSVVDVGSLN(+0.98)GTYVN(+0.98)REPVDSAVLANGDEVQIGK.F	Y	42.14	4091.98	39	5.2	1365	3	78.2112																																		602																																																																																																																								10700																																																																																							06Apr2024_DDH_3740_x12L_Slot1-22_3_8572.d	4976939	3	0	1	0	0	0	0	0	0	0	0	0	0	0	0	0	0	0	0	0	0	0	0	0	0	0	0	0	0	0	0	0	0	0	1	0	1	0	0	0	0	0	0	0	0	0	0	0	0	0	0	0	0	0	0	0	0	0	0	0	0	0	0	0	0	0	0	0	0	0	0	0	0	0	0	0	0	0	0	0	0	0	0	0	0	0	0	0	0	0	0	0	0	0	0	0	0	0	0	0	0	0	0	0	0	0	0	0	0	0	0	0	0	0	0	0	0	0	0	0	0	103	141	Deamidation (NQ); Deamidation (NQ)	N15:Deamidation (NQ):20.29;N20:Deamidation (NQ):18.16	97211	1.1639-1.1862
162	MMAR_2704|MMAR_2704|CDS|3299615-3300103|+|conserved	TRUE	R.LEGNEFSVVDVGSLN(+0.98)GTYVN(+0.98)REPVDSAVLANGDEVQIGK(+45.03)FR.L	Y	42.44	4440.18	41	-1.6	1111.05	4	84.2762																																																																																																																																																																																																																																																	06Apr2024_DDH_3740_x12L_Slot1-22_1_8570.d	5208507	7	0	0	0	0	0	0	0	0	0	0	0	0	0	0	0	0	0	0	0	0	0	0	0	0	0	0	0	1	0	0	0	0	1	1	0	0	0	0	0	0	0	0	0	0	0	0	0	0	0	0	0	0	0	0	0	0	0	0	1	0	0	0	0	0	0	0	0	0	0	0	0	0	0	1	0	0	0	1	0	0	0	0	0	0	0	0	1	0	0	0	0	0	0	0	0	0	0	0	0	0	0	0	0	0	0	0	0	0	0	0	0	0	0	0	0	0	0	0	0	0	103	143	D3 Acetylation (K); Deamidation (NQ); Deamidation (NQ)	N15:Deamidation (NQ):0.00;N20:Deamidation (NQ):0.00;K39:D3 Acetylation (K):1000.00	110007	0.9606-0.9833
162	MMAR_2704|MMAR_2704|CDS|3299615-3300103|+|conserved	TRUE	R.LEGNEFSVVDVGSLN(+0.98)GTYVNR.E	Y	74.99	2269.09	21	1.4	1135.54	2	75.0474	25000	22700	26300	27000	27800	32100	22700	26300	22400	38900	37800	42700	28700	41100	33100	11500	15000	14800	36400	36100	34100	50000	51000	64900	41200	40900	38700	47700	55700	56300	46800	46000	52500	56300	58600	58100	583	543		136			2200	1200	1320	3500	959	1380	5280	3420	5200	5830	4070	3700	2120	1700	1570	16500	23200	17600	2370	3350	2690					94.5		295	241	406	30400	30100	28600	44100	62400	44700	15500	17300	20800	6470	9340	8090	32900	39300	32300				22300	19100	28300	2650	96.6	2300				4860	7340	2840	573	913	927	518	275	225		529							541	1230	198	163	921000	1540000	1470000	1220000	2510000	1960000	1580000	1390000	1850000	1720000	2460000	1810000	1760000	1880000	1620000	907000	731000	646000	2750000	1660000	2700000	3130000	3550000	2710000	2020000	2030000	2160000	4440000	3460000	2410000	2730000	4280000	3660000	3530000	4000000	3150000	28000	10800		9040			187000	45900	94000	125000	17400	46300	190000	114000	347000	219000	236000	62000	149000	46300	51600	678000	1020000	1300000	121000	117000	112000					2450		6240	35300	23200	1670000	1920000	1670000	2460000	3070000	2530000	1020000	1060000	868000	417000	582000	453000	1800000	1720000	1780000				901000	964000	1120000	10500	2030	23300				221000	195000	121000	22200	17200	15900	4230	8460	6200		8390							12800	18600	11400	7840	29Feb2024_DDH_3740DDA_x34_Slot1-47_3_8314.d	7903721	1399	15	18	23	22	24	22	21	16	25	15	18	18	19	20	20	15	14	16	24	19	24	25	24	22	23	22	20	28	21	20	15	22	23	23	28	20	5	2	4	3	3	2	8	6	7	8	3	8	10	8	10	10	11	10	8	9	6	21	19	21	7	7	7	5	2	1	2	3	2	3	6	4	19	24	19	18	25	19	19	15	21	11	12	10	16	16	17	2	2	1	10	13	16	2	2	3	0	0	0	13	14	10	5	7	5	2	3	3	1	2	2	0	1	1	4	4	4	5	4	2	103	123	Deamidation (NQ)	N15:Deamidation (NQ):68.60	19586	1.2164-1.2387
162	MMAR_2704|MMAR_2704|CDS|3299615-3300103|+|conserved	TRUE	R.LEGNEFSVVDVGSLN(+0.98)GTYVNREPVDSAVLAN(+0.98)GDEVQ(+0.98)IGK(+45.03)FR.L	Y	28.76	4441.16	41	-2.6	1111.28	4	84.2708																																																																																																																																																																																																																																																	29Feb2024_DDH_3740DDA_x29_Slot1-41_2_8294.d	4870152	1	0	0	0	0	0	0	0	0	0	0	0	0	0	0	0	0	0	0	0	0	0	0	0	0	0	0	0	0	0	0	0	0	0	0	0	0	0	0	0	0	0	0	0	0	0	0	0	0	0	0	0	0	0	0	0	0	0	0	0	0	0	0	0	0	0	0	0	0	0	0	0	0	0	0	0	0	0	0	0	0	0	0	0	0	0	1	0	0	0	0	0	0	0	0	0	0	0	0	0	0	0	0	0	0	0	0	0	0	0	0	0	0	0	0	0	0	0	0	0	0	103	143	D3 Acetylation (K); Deamidation (NQ); Deamidation (NQ); Deamidation (NQ)	N15:Deamidation (NQ):10.19;N31:Deamidation (NQ):9.91;Q36:Deamidation (NQ):8.45;K39:D3 Acetylation (K):1000.00	122985	0.9644-0.9869
162	MMAR_2704|MMAR_2704|CDS|3299615-3300103|+|conserved	TRUE	R.LEGNEFSVVDVGSLN(+0.98)GTYVNREPVDSAVLAN(+0.98)GDEVQIGK.F	Y	56.55	4091.98	39	-0.2	1365	3	78.2951										436												570	1440			1220		449	1280	1900					1000																							1510	2670	613																																																																						16700												9790	26700			20900		15000	40300	111000					13300																							24100	121000	16000																																																													06Apr2024_DDH_3740_x10L_Slot1-20_3_8566.d	4987034	47	0	1	0	0	0	1	0	1	1	3	0	1	0	0	0	0	0	0	0	0	0	4	2	0	0	1	0	1	2	6	0	0	0	0	2	0	0	0	0	0	0	0	0	0	0	0	0	0	3	2	1	1	2	0	0	0	0	2	6	2	0	0	0	0	0	0	0	0	0	0	0	0	0	1	0	0	0	0	0	0	0	0	0	0	0	0	1	0	0	0	0	0	0	0	0	0	0	0	0	0	0	0	0	0	0	0	0	0	0	0	0	0	0	0	0	0	0	0	0	0	103	141	Deamidation (NQ); Deamidation (NQ)	N15:Deamidation (NQ):14.62;N31:Deamidation (NQ):0.00	99890	1.2040-1.2261
162	MMAR_2704|MMAR_2704|CDS|3299615-3300103|+|conserved	TRUE	R.LEGNEFSVVDVGSLN(+0.98)GTYVNREPVDSAVLAN(+0.98)GDEVQIGK(+45.03)FR.L	Y	73.28	4440.18	41	-7	1481.05	3	84.7958																																																																																																																																																																																																																																																	06Apr2024_DDH_3740_x03L_Slot1-12_2_8538.d	5469692	92	2	4	3	4	2	2	1	2	3	3	3	1	2	1	0	0	0	0	0	1	2	1	0	4	1	2	4	3	3	2	1	2	2	0	0	3	0	0	0	0	0	0	0	0	0	0	0	0	0	0	0	0	0	0	1	1	0	2	2	0	0	0	0	0	0	0	0	0	0	0	0	0	1	4	2	1	1	2	1	1	2	0	0	0	1	4	1	0	0	0	1	0	0	0	0	0	0	0	0	0	0	0	0	0	0	0	0	0	0	0	0	0	0	0	0	0	0	0	0	0	103	143	D3 Acetylation (K); Deamidation (NQ); Deamidation (NQ)	N15:Deamidation (NQ):23.70;N31:Deamidation (NQ):30.64;K39:D3 Acetylation (K):1000.00	94019	1.2368-1.2589
162	MMAR_2704|MMAR_2704|CDS|3299615-3300103|+|conserved	TRUE	R.LEGNEFSVVDVGSLN(+0.98)GTYVNREPVDSAVLANGDEVQ(+0.98)IGK.F	Y	23.6	4091.98	39	0.6	1365	3	78.4143																																																																																																																																																																																																																																																	06Apr2024_DDH_3740_x18L_Slot1-29_3_8594.d	5472327	2	0	0	0	0	0	0	0	0	0	0	0	0	0	0	0	0	0	0	0	0	0	0	0	0	0	0	0	0	0	0	0	0	0	0	0	0	0	0	0	0	0	0	0	0	0	0	0	0	0	0	0	0	0	1	0	0	0	1	0	0	0	0	0	0	0	0	0	0	0	0	0	0	0	0	0	0	0	0	0	0	0	0	0	0	0	0	0	0	0	0	0	0	0	0	0	0	0	0	0	0	0	0	0	0	0	0	0	0	0	0	0	0	0	0	0	0	0	0	0	0	103	141	Deamidation (NQ); Deamidation (NQ)	N15:Deamidation (NQ):8.53;Q36:Deamidation (NQ):6.68	49377	1.1906-1.2128
162	MMAR_2704|MMAR_2704|CDS|3299615-3300103|+|conserved	TRUE	R.LEGNEFSVVDVGSLN(+0.98)GTYVNREPVDSAVLANGDEVQ(+0.98)IGK(+45.03)FR.L	Y	47.04	4440.18	41	-7.8	1481.05	3	85.1345																																																																																																																																																																																																																																																	06Apr2024_DDH_3740_x04L_Slot1-13_3_8544.d	5342445	3	0	0	0	0	0	0	0	0	0	0	0	1	0	0	0	0	0	0	0	0	0	0	0	0	0	0	0	0	0	0	0	1	0	0	0	0	0	0	0	0	0	0	0	0	0	0	0	0	0	0	0	0	0	0	0	1	0	0	0	0	0	0	0	0	0	0	0	0	0	0	0	0	0	0	0	0	0	0	0	0	0	0	0	0	0	0	0	0	0	0	0	0	0	0	0	0	0	0	0	0	0	0	0	0	0	0	0	0	0	0	0	0	0	0	0	0	0	0	0	0	103	143	D3 Acetylation (K); Deamidation (NQ); Deamidation (NQ)	N15:Deamidation (NQ):5.32;Q36:Deamidation (NQ):7.29;K39:D3 Acetylation (K):1000.00	109530	1.2430-1.2651
162	MMAR_2704|MMAR_2704|CDS|3299615-3300103|+|conserved	TRUE	R.LEGNEFSVVDVGSLN(+0.98)GTYVNREPVDSAVLANGDEVQIGK.F	Y	54.28	4091	39	1.7	1364.67	3	77.7917																																																																																																																																																																																																																																																	06Apr2024_DDH_3740_x09L_Slot1-19_1_8559.d	5010049	48	1	3	3	0	0	1	0	0	0	2	0	0	1	1	0	0	0	0	0	0	0	1	1	1	2	0	1	1	0	2	0	0	0	2	1	0	0	0	0	0	0	0	1	1	0	0	0	0	1	1	3	1	1	0	1	0	1	3	1	0	0	0	0	0	0	0	0	0	0	0	0	0	1	1	1	0	4	2	0	0	0	0	0	0	0	0	0	0	0	0	0	0	0	0	0	0	0	0	0	0	0	0	0	0	0	0	0	0	0	0	0	0	0	0	0	0	0	0	0	0	103	141	Deamidation (NQ)	N15:Deamidation (NQ):23.70	94168	1.1746-1.1969
162	MMAR_2704|MMAR_2704|CDS|3299615-3300103|+|conserved	TRUE	R.LEGNEFSVVDVGSLN(+0.98)GTYVNREPVDSAVLANGDEVQIGK(+45.03).F	Y	48.49	4136.03	39	-10.5	1379.66	3	85.9573																																																																																																																																																																																																																																																	06Apr2024_DDH_3740_x05L_Slot1-14_1_8545.d	5468504	3	0	0	0	0	0	0	0	0	0	0	0	0	1	1	0	0	0	0	0	0	0	0	0	1	0	0	0	0	0	0	0	0	0	0	0	0	0	0	0	0	0	0	0	0	0	0	0	0	0	0	0	0	0	0	0	0	0	0	0	0	0	0	0	0	0	0	0	0	0	0	0	0	0	0	0	0	0	0	0	0	0	0	0	0	0	0	0	0	0	0	0	0	0	0	0	0	0	0	0	0	0	0	0	0	0	0	0	0	0	0	0	0	0	0	0	0	0	0	0	0	103	141	D3 Acetylation (K); Deamidation (NQ)	N15:Deamidation (NQ):13.50;K39:D3 Acetylation (K):1000.00	94685	1.1951-1.2173
162	MMAR_2704|MMAR_2704|CDS|3299615-3300103|+|conserved	TRUE	R.LEGNEFSVVDVGSLN(+0.98)GTYVNREPVDSAVLANGDEVQIGK(+45.03)FR.L	Y	74.02	4439.2	41	0.7	1480.73	3	84.2644																																																																																																																																																																																																																																																	29Feb2024_DDH_3740DDA_x25_Slot1-37_1_8279.d	4768733	223	8	9	7	5	7	7	2	2	5	5	6	6	4	0	4	0	0	0	2	1	5	10	3	6	5	5	4	2	7	4	5	3	4	6	2	1	0	0	0	0	0	0	0	0	0	0	0	0	2	1	2	0	0	0	1	1	0	4	3	6	0	0	0	0	0	0	0	0	0	0	0	0	5	3	6	7	5	5	2	4	2	0	0	0	3	3	5	0	0	0	0	1	0	0	0	0	0	0	0	0	0	0	0	0	0	0	0	0	0	0	0	0	0	0	0	0	0	0	0	0	103	143	D3 Acetylation (K); Deamidation (NQ)	N15:Deamidation (NQ):41.87;K39:D3 Acetylation (K):1000.00	120755	1.2467-1.2689
162	MMAR_2704|MMAR_2704|CDS|3299615-3300103|+|conserved	TRUE	R.LEGNEFSVVDVGSLNGTYVN(+0.98)R.E	Y	58.8	2269.09	21	-1	1135.54	2	73.4665		295																															10400		42400																																						872														254																																			5160																															70700		313000																																						14800														4980																																		29Feb2024_DDH_3740DDA_x37_Slot1-50_1_8323.d	5867484	9	0	1	0	1	0	0	0	0	0	0	0	0	0	0	0	0	0	0	0	0	0	0	0	0	0	0	0	0	0	0	0	0	1	1	1	1	0	0	0	0	0	0	0	0	0	0	0	0	0	0	0	0	0	0	0	0	0	0	0	0	0	0	0	0	0	0	0	0	0	0	0	0	1	0	0	0	0	0	0	0	0	0	0	0	0	0	1	0	0	0	0	0	0	0	0	0	0	0	0	0	0	0	0	0	0	0	0	0	1	0	0	0	0	0	0	0	0	0	0	0	103	123	Deamidation (NQ)	N20:Deamidation (NQ):10.19	29238	1.1699-1.1923
162	MMAR_2704|MMAR_2704|CDS|3299615-3300103|+|conserved	TRUE	R.LEGNEFSVVDVGSLNGTYVN(+0.98)REPVDSAVLAN(+0.98)GDEVQ(+0.98)IGK.F	Y	19.47	4092.97	39	5.9	1365.34	3	78.8262																																																																																																																																																																																																																																																	06Apr2024_DDH_3740_x17L_Slot1-28_1_8589.d	5402673	1	0	0	0	0	0	0	0	0	0	0	0	0	0	0	0	0	0	0	0	0	0	0	0	0	0	0	0	0	0	0	0	0	0	0	0	0	0	0	0	0	0	0	0	0	0	0	0	0	1	0	0	0	0	0	0	0	0	0	0	0	0	0	0	0	0	0	0	0	0	0	0	0	0	0	0	0	0	0	0	0	0	0	0	0	0	0	0	0	0	0	0	0	0	0	0	0	0	0	0	0	0	0	0	0	0	0	0	0	0	0	0	0	0	0	0	0	0	0	0	0	103	141	Deamidation (NQ); Deamidation (NQ); Deamidation (NQ)	N20:Deamidation (NQ):0.00;N31:Deamidation (NQ):5.61;Q36:Deamidation (NQ):4.63	50175	1.1773-1.1995
162	MMAR_2704|MMAR_2704|CDS|3299615-3300103|+|conserved	TRUE	R.LEGNEFSVVDVGSLNGTYVN(+0.98)REPVDSAVLAN(+0.98)GDEVQIGK.F	Y	50.98	4091.98	39	5.6	1365	3	78.32																						570				1220								1200																								978	2670	613																																																																																		9790				20900								26300																								11500	48500	16000																																																													06Apr2024_DDH_3740_x08L_Slot1-17_1_8556.d	5065263	18	0	0	0	0	0	0	0	1	0	1	0	0	1	0	0	0	0	0	0	0	0	1	0	0	0	1	0	0	0	0	0	0	0	2	0	0	0	0	0	0	0	0	0	1	0	0	0	0	1	0	1	0	0	1	0	0	0	2	2	1	0	0	0	0	0	0	0	0	0	0	0	0	1	0	0	1	0	0	0	0	0	0	0	0	0	0	0	0	0	0	0	0	0	0	0	0	0	0	0	0	0	0	0	0	0	0	0	0	0	0	0	0	0	0	0	0	0	0	0	0	103	141	Deamidation (NQ); Deamidation (NQ)	N20:Deamidation (NQ):7.38;N31:Deamidation (NQ):30.64	88200	1.1889-1.2111
162	MMAR_2704|MMAR_2704|CDS|3299615-3300103|+|conserved	TRUE	R.LEGNEFSVVDVGSLNGTYVN(+0.98)REPVDSAVLAN(+0.98)GDEVQIGK(+45.03)FR.L	Y	54.18	4440.18	41	1.9	1111.04	4	85.1421																																																																																																																																																																																																																																																	29Feb2024_DDH_3740DDA_x25_Slot1-37_1_8279.d	4811916	42	1	1	0	2	1	2	0	1	0	1	0	2	1	0	0	0	0	0	1	1	0	0	1	2	1	1	2	1	2	2	0	2	1	1	1	0	0	0	0	0	0	0	0	0	1	0	0	0	0	1	1	1	1	0	1	0	0	0	1	0	0	0	0	0	0	0	0	0	0	0	0	0	1	0	1	0	1	0	0	0	1	0	0	0	0	0	0	0	0	0	0	0	0	0	0	0	0	0	0	0	0	0	0	0	0	0	0	0	0	0	0	0	0	0	0	0	0	0	0	0	103	143	D3 Acetylation (K); Deamidation (NQ); Deamidation (NQ)	N20:Deamidation (NQ):0.00;N31:Deamidation (NQ):45.16;K39:D3 Acetylation (K):1000.00	122223	1.1771-1.1994
162	MMAR_2704|MMAR_2704|CDS|3299615-3300103|+|conserved	TRUE	R.LEGNEFSVVDVGSLNGTYVN(+0.98)REPVDSAVLANGDEVQ(+0.98)IGK.F	Y	36.22	4091.98	39	-3.1	1365	3	78.9995																																																											2670																																																																																																																								24200																																																														06Apr2024_DDH_3740_x18L_Slot1-29_3_8594.d	5500647	2	0	0	0	0	0	0	0	0	0	0	0	0	0	0	0	0	0	0	0	0	0	0	0	0	0	0	0	0	0	0	0	0	0	0	0	0	0	0	0	0	0	0	0	0	0	0	0	0	0	0	0	0	0	1	0	0	0	0	1	0	0	0	0	0	0	0	0	0	0	0	0	0	0	0	0	0	0	0	0	0	0	0	0	0	0	0	0	0	0	0	0	0	0	0	0	0	0	0	0	0	0	0	0	0	0	0	0	0	0	0	0	0	0	0	0	0	0	0	0	0	103	141	Deamidation (NQ); Deamidation (NQ)	N20:Deamidation (NQ):10.19;Q36:Deamidation (NQ):0.00	49887	1.1746-1.1969
162	MMAR_2704|MMAR_2704|CDS|3299615-3300103|+|conserved	TRUE	R.LEGNEFSVVDVGSLNGTYVN(+0.98)REPVDSAVLANGDEVQ(+0.98)IGK(+45.03)FR.L	Y	44.86	4440.18	41	3.5	1481.07	3	85.4325																																																																																																																																																																																																																																																	06Apr2024_DDH_3740_x01L_Slot1-10_1_8531.d	5447286	2	1	0	0	0	0	0	0	0	0	0	0	0	0	0	0	0	0	0	0	0	0	0	0	0	0	0	0	0	0	0	0	0	0	0	0	0	0	0	0	0	0	0	0	0	0	0	0	0	0	0	0	0	0	0	0	0	0	0	0	0	0	0	0	0	0	0	0	0	0	0	0	0	1	0	0	0	0	0	0	0	0	0	0	0	0	0	0	0	0	0	0	0	0	0	0	0	0	0	0	0	0	0	0	0	0	0	0	0	0	0	0	0	0	0	0	0	0	0	0	0	103	143	D3 Acetylation (K); Deamidation (NQ); Deamidation (NQ)	N20:Deamidation (NQ):0.00;Q36:Deamidation (NQ):23.57;K39:D3 Acetylation (K):1000.00	103131	1.2518-1.2739
162	MMAR_2704|MMAR_2704|CDS|3299615-3300103|+|conserved	TRUE	R.LEGNEFSVVDVGSLNGTYVN(+0.98)REPVDSAVLANGDEVQIGK.F	Y	53.41	4091	39	1.6	1364.67	3	77.8601																																																																																																																																																																																																																																																	06Apr2024_DDH_3740_x01L_Slot1-10_3_8533.d	5041951	30	0	0	2	1	0	0	1	1	0	0	0	1	0	0	0	0	0	0	0	0	0	1	0	1	0	1	0	2	1	0	0	0	0	1	1	2	0	0	0	0	0	0	0	0	0	0	0	0	1	0	1	1	1	0	0	0	1	2	2	0	0	0	0	0	0	0	0	0	0	0	0	0	0	1	1	0	1	1	0	0	0	0	0	0	1	0	0	0	0	0	0	0	0	0	0	0	0	0	0	0	0	0	0	0	0	0	0	0	0	0	0	0	0	0	0	0	0	0	0	0	103	141	Deamidation (NQ)	N20:Deamidation (NQ):28.74	91771	1.1764-1.1986
162	MMAR_2704|MMAR_2704|CDS|3299615-3300103|+|conserved	TRUE	R.LEGNEFSVVDVGSLNGTYVN(+0.98)REPVDSAVLANGDEVQIGK(+45.03).F	Y	38.28	4136.03	39	8.9	1379.69	3	86.0948																																																																																																																																																																																																																																																	06Apr2024_DDH_3740_x19L_Slot1-30_1_8597.d	7313351	2	0	0	0	0	0	0	0	0	0	0	0	0	0	0	0	0	0	0	0	0	0	0	0	0	0	0	0	0	0	0	0	0	0	0	0	0	0	0	0	0	0	0	0	0	0	0	0	0	0	0	0	0	0	0	1	0	0	0	0	1	0	0	0	0	0	0	0	0	0	0	0	0	0	0	0	0	0	0	0	0	0	0	0	0	0	0	0	0	0	0	0	0	0	0	0	0	0	0	0	0	0	0	0	0	0	0	0	0	0	0	0	0	0	0	0	0	0	0	0	0	103	141	D3 Acetylation (K); Deamidation (NQ)	N20:Deamidation (NQ):23.70;K39:D3 Acetylation (K):1000.00	32693	1.1719-1.1942
162	MMAR_2704|MMAR_2704|CDS|3299615-3300103|+|conserved	TRUE	R.LEGNEFSVVDVGSLNGTYVN(+0.98)REPVDSAVLANGDEVQIGK(+45.03)FR.L	Y	67.51	4439.2	41	-10.8	1480.71	3	84.752																																																																																																																																																																																																																																																	29Feb2024_DDH_3740DDA_x25_Slot1-37_1_8279.d	4792730	85	1	3	5	3	2	0	2	1	2	3	0	4	0	0	1	0	0	0	2	0	1	1	3	2	1	2	2	0	2	2	1	2	1	3	1	3	0	0	0	0	0	0	0	0	0	0	0	0	1	1	0	0	0	0	0	0	0	0	1	3	0	0	0	0	0	0	0	0	0	0	0	0	2	4	0	1	1	3	2	2	1	0	0	0	2	2	3	0	0	0	0	0	0	0	0	0	0	0	0	0	0	0	0	0	0	0	0	0	0	0	0	0	0	0	0	0	0	0	0	0	103	143	D3 Acetylation (K); Deamidation (NQ)	N20:Deamidation (NQ):8.74;K39:D3 Acetylation (K):1000.00	121577	1.2502-1.2725
162	MMAR_2704|MMAR_2704|CDS|3299615-3300103|+|conserved	TRUE	R.LEGNEFSVVDVGSLNGTYVNR.E	Y	72.7	2268.1	21	1.3	1135.05	2	68.1236	1130	1010	1060	991	1280	1440	1660		1190	2180	1920	2860	2250	2230	2490	1370	1430	1880	2860	2290	2460	2610	2840	2260	2130	1750	2210		3540	3920	4740	5390	5040	3870	4070	3750							271	69.3		130			220		140			748		430	255	1590	1180	1290	144												16000	15800	13900	24000	25000	23800	10800	10300	10900	4420	4610	4610	13700	13800	13700				11800	11500	10600								1790	1830	469		170																13400	26700	69900	34900	14500	33800	34800		31600	62300	41500	28100	53500	43500	54800	21600	36700	61700	55400	48600	75800	78200	109000	44900	64900	42200	72300	65300	99600	105000	41800	95100	140000	78100	44200	38000							2970	2340		1790			7160		6760			6650		4480	10900	16900	25400	57200	2340												870000	436000	416000	1130000	1280000	808000	438000	349000	421000	37500	89600	36700	241000	769000	517000				275000	352000	319000								17500	29900	18600		4300																29Feb2024_DDH_3740DDA_x31_Slot1-43_2_8302.d	4275212	387	5	3	5	3	3	4	7	2	4	5	5	4	3	4	4	4	3	4	4	4	3	4	7	4	6	2	6	2	4	5	3	4	8	3	4	2	4	3	2	0	1	0	2	2	3	1	3	2	2	4	4	1	0	1	1	3	4	2	3	5	1	4	1	0	1	0	0	0	1	0	0	0	10	8	8	19	11	14	8	5	8	1	3	3	6	13	6	0	1	0	9	5	5	2	1	1	0	0	0	6	3	5	3	1	4	1	0	1	2	0	0	1	0	0	1	0	1	0	0	3	103	123			78683	1.2253-1.2476
162	MMAR_2704|MMAR_2704|CDS|3299615-3300103|+|conserved	TRUE	R.LEGNEFSVVDVGSLNGTYVNREPVDSAVLAN(+0.98)GDEVQ(+0.98)IGK.F	Y	14.44	4091.98	39	0.9	1365	3	79.502																																																																																																																																																																																																																																																	06Apr2024_DDH_3740_x20L_Slot1-31_3_8602.d	5235848	1	0	0	0	0	0	0	0	0	0	0	0	0	0	0	0	0	0	0	0	0	0	0	0	0	0	0	0	0	0	0	0	0	0	0	0	0	0	0	0	0	0	0	0	0	0	0	0	0	0	0	0	0	0	0	0	0	0	0	0	1	0	0	0	0	0	0	0	0	0	0	0	0	0	0	0	0	0	0	0	0	0	0	0	0	0	0	0	0	0	0	0	0	0	0	0	0	0	0	0	0	0	0	0	0	0	0	0	0	0	0	0	0	0	0	0	0	0	0	0	0	103	141	Deamidation (NQ); Deamidation (NQ)	N31:Deamidation (NQ):3.22;Q36:Deamidation (NQ):2.43	66896	1.1604-1.1826
162	MMAR_2704|MMAR_2704|CDS|3299615-3300103|+|conserved	TRUE	R.LEGNEFSVVDVGSLNGTYVNREPVDSAVLAN(+0.98)GDEVQ(+0.98)IGK(+45.03)FR.L	Y	15.37	4440.18	41	-2	1481.06	3	85.3477																																																																																																																																																																																																																																																	06Apr2024_DDH_3740_x20L_Slot1-31_1_8600.d	5460365	1	0	0	0	0	0	0	0	0	0	0	0	0	0	0	0	0	0	0	0	0	0	0	0	0	0	0	0	0	0	0	0	0	0	0	0	0	0	0	0	0	0	0	0	0	0	0	0	0	0	0	0	0	0	0	0	0	0	1	0	0	0	0	0	0	0	0	0	0	0	0	0	0	0	0	0	0	0	0	0	0	0	0	0	0	0	0	0	0	0	0	0	0	0	0	0	0	0	0	0	0	0	0	0	0	0	0	0	0	0	0	0	0	0	0	0	0	0	0	0	0	103	143	D3 Acetylation (K); Deamidation (NQ); Deamidation (NQ)	N31:Deamidation (NQ):0.00;Q36:Deamidation (NQ):0.00;K39:D3 Acetylation (K):1000.00	74495	1.2093-1.2315
162	MMAR_2704|MMAR_2704|CDS|3299615-3300103|+|conserved	TRUE	R.LEGNEFSVVDVGSLNGTYVNREPVDSAVLAN(+0.98)GDEVQIGK.F	Y	55.44	4091	39	-3.1	1364.65	3	78.3725																																																																																																																																																																																																																																																	29Feb2024_DDH_3740DDA_x27_Slot1-39_1_8287.d	4746557	121	4	2	3	3	3	0	1	0	1	0	2	1	1	1	1	0	0	0	0	0	0	5	4	4	3	2	1	5	5	3	0	0	0	3	0	2	0	0	0	0	0	0	0	1	0	0	0	0	6	6	5	4	1	2	1	1	0	7	7	7	0	0	0	0	0	0	0	0	0	0	0	0	1	1	1	2	3	1	1	0	1	0	0	0	0	2	0	0	0	0	0	0	0	0	0	0	0	0	0	0	0	0	0	0	0	0	0	0	0	0	0	0	0	0	0	0	0	0	0	0	103	141	Deamidation (NQ)	N31:Deamidation (NQ):28.74	102287	1.1869-1.2092
162	MMAR_2704|MMAR_2704|CDS|3299615-3300103|+|conserved	TRUE	R.LEGNEFSVVDVGSLNGTYVNREPVDSAVLAN(+0.98)GDEVQIGK(+45.03).F	Y	38.29	4136.03	39	-6.7	1379.67	3	86.0344																																																																																																																																																																																																																																																	06Apr2024_DDH_3740_x07L_Slot1-16_3_8555.d	5528841	2	0	0	0	0	0	0	0	0	0	0	0	0	0	0	0	0	0	0	0	0	1	0	1	0	0	0	0	0	0	0	0	0	0	0	0	0	0	0	0	0	0	0	0	0	0	0	0	0	0	0	0	0	0	0	0	0	0	0	0	0	0	0	0	0	0	0	0	0	0	0	0	0	0	0	0	0	0	0	0	0	0	0	0	0	0	0	0	0	0	0	0	0	0	0	0	0	0	0	0	0	0	0	0	0	0	0	0	0	0	0	0	0	0	0	0	0	0	0	0	0	103	141	D3 Acetylation (K); Deamidation (NQ)	N31:Deamidation (NQ):10.19;K39:D3 Acetylation (K):1000.00	102183	1.1764-1.1986
162	MMAR_2704|MMAR_2704|CDS|3299615-3300103|+|conserved	TRUE	R.LEGNEFSVVDVGSLNGTYVNREPVDSAVLAN(+0.98)GDEVQIGK(+45.03)FR.L	Y	65.42	4439.2	41	-0.9	1480.73	3	84.8473																																																																																																																																																																																																																																																	06Apr2024_DDH_3740_x01L_Slot1-10_1_8531.d	5418601	282	9	5	7	5	6	8	7	4	3	4	5	6	3	2	4	0	0	0	7	6	5	4	7	6	11	7	7	4	3	8	6	6	4	5	8	7	0	0	0	0	0	0	0	0	1	0	0	0	1	2	1	1	0	0	4	0	1	8	7	6	0	0	0	0	0	0	0	0	0	0	0	0	5	4	7	3	10	4	2	7	2	0	0	0	4	5	4	0	0	0	2	2	0	0	0	0	0	0	0	0	0	0	0	0	0	0	0	0	0	0	0	0	0	0	0	0	0	0	0	0	103	143	D3 Acetylation (K); Deamidation (NQ)	N31:Deamidation (NQ):28.78;K39:D3 Acetylation (K):1000.00	102256	1.2501-1.2722
162	MMAR_2704|MMAR_2704|CDS|3299615-3300103|+|conserved	TRUE	R.LEGNEFSVVDVGSLNGTYVNREPVDSAVLANGDEVQ(+0.98)IGK.F	Y	49.03	4091	39	-2.7	1364.66	3	78.3283																																																											642																																																																																																																								21500																																																														06Apr2024_DDH_3740_x01L_Slot1-10_3_8533.d	5064906	9	1	1	1	0	0	0	0	0	0	0	0	0	1	0	0	0	0	0	0	0	0	1	0	0	0	0	0	0	0	0	0	0	0	0	0	0	0	0	0	0	0	0	0	0	1	0	0	0	0	0	1	0	0	0	0	0	0	1	1	0	0	0	0	0	0	0	0	0	0	0	0	0	0	0	0	0	0	0	0	0	0	0	0	0	0	0	0	0	0	0	0	0	0	0	0	0	0	0	0	0	0	0	0	0	0	0	0	0	0	0	0	0	0	0	0	0	0	0	0	0	103	141	Deamidation (NQ)	Q36:Deamidation (NQ):0.00	92478	1.1844-1.2066
162	MMAR_2704|MMAR_2704|CDS|3299615-3300103|+|conserved	TRUE	R.LEGNEFSVVDVGSLNGTYVNREPVDSAVLANGDEVQ(+0.98)IGK(+45.03)FR.L	Y	43.29	4439.2	41	-9.2	1110.78	4	85.093																																																																																																																																																																																																																																																	29Feb2024_DDH_3740DDA_x31_Slot1-43_2_8302.d	5112473	6	0	0	0	0	0	0	0	0	0	0	0	0	1	0	0	0	0	0	0	0	0	0	0	0	0	0	0	0	0	1	0	0	3	0	0	0	0	0	0	0	0	0	0	0	0	0	0	0	0	0	0	0	0	0	0	0	0	0	0	0	0	0	0	0	0	0	0	0	0	0	0	0	0	0	0	0	0	0	0	0	0	0	0	0	0	0	0	0	0	0	0	1	0	0	0	0	0	0	0	0	0	0	0	0	0	0	0	0	0	0	0	0	0	0	0	0	0	0	0	0	103	143	D3 Acetylation (K); Deamidation (NQ)	Q36:Deamidation (NQ):0.00;K39:D3 Acetylation (K):1000.00	106673	0.9500-0.9725
162	MMAR_2704|MMAR_2704|CDS|3299615-3300103|+|conserved	TRUE	R.LEGNEFSVVDVGSLNGTYVNREPVDSAVLANGDEVQIGK.F	Y	47.72	4090.01	39	-7.6	1364.33	3	77.8033																																																																																																																																																																																																																																																	06Apr2024_DDH_3740_x08L_Slot1-17_1_8556.d	5041347	140	2	0	0	1	2	4	3	3	2	2	3	4	0	1	2	0	0	0	0	0	0	5	3	3	5	8	6	4	3	6	0	0	0	3	3	2	0	0	0	0	0	0	1	0	1	0	0	0	3	4	3	0	1	3	0	1	0	7	6	10	0	0	0	0	0	0	0	0	0	0	0	0	1	0	2	4	2	2	1	0	1	0	0	0	1	2	2	0	0	0	0	1	1	0	0	0	0	0	0	0	0	0	0	0	0	0	0	0	0	0	0	0	0	0	0	0	0	0	0	0	103	141			87459	1.1773-1.1995
162	MMAR_2704|MMAR_2704|CDS|3299615-3300103|+|conserved	TRUE	R.LEGNEFSVVDVGSLNGTYVNREPVDSAVLANGDEVQIGK(+45.03).F	Y	24.72	4135.04	39	-12.4	1379.33	3	85.5297																																																																																																																																																																																																																																																	06Apr2024_DDH_3740_x20L_Slot1-31_3_8602.d	5529189	2	0	0	0	0	0	0	0	0	0	0	0	0	0	0	0	0	0	0	0	0	0	0	0	0	0	0	0	0	0	0	0	0	0	0	0	0	0	0	0	0	0	0	0	0	0	0	0	0	0	0	0	0	0	0	0	1	0	0	0	1	0	0	0	0	0	0	0	0	0	0	0	0	0	0	0	0	0	0	0	0	0	0	0	0	0	0	0	0	0	0	0	0	0	0	0	0	0	0	0	0	0	0	0	0	0	0	0	0	0	0	0	0	0	0	0	0	0	0	0	0	103	141	D3 Acetylation (K)	K39:D3 Acetylation (K):1000.00	73794	1.1817-1.2040
162	MMAR_2704|MMAR_2704|CDS|3299615-3300103|+|conserved	TRUE	R.LEGNEFSVVDVGSLNGTYVNREPVDSAVLANGDEVQIGK(+45.03)FR.L	Y	67.56	4438.21	41	-12.1	1110.54	4	82.9574																																																																																																																																																																																																																																																	29Feb2024_DDH_3740DDA_x25_Slot1-37_1_8279.d	4704347	407	11	8	7	7	10	8	10	9	4	5	9	12	4	4	3	0	0	0	4	6	6	14	10	11	14	14	10	11	11	12	11	6	10	5	2	7	0	0	0	0	0	0	2	0	0	0	0	0	1	0	3	0	1	0	2	2	1	9	6	6	0	0	0	0	0	0	0	0	0	0	0	0	10	9	7	12	11	14	6	6	4	0	0	0	7	7	5	0	0	0	0	0	1	0	0	0	0	0	0	0	0	0	0	0	0	0	0	0	0	0	0	0	0	0	0	0	0	0	0	0	103	143	D3 Acetylation (K)	K39:D3 Acetylation (K):1000.00	118478	1.1789-1.2012
162	MMAR_2704|MMAR_2704|CDS|3299615-3300103|+|conserved	TRUE	F.LLDQPITSAGR.H	Y	25.02	1169.64	11	-1.8	585.826	2	35.3329																																																																																																																																																																																																																																																	06Apr2024_DDH_3740_x18L_Slot1-29_2_8593.d	3422237	1	0	0	0	0	0	0	0	0	0	0	0	0	0	0	0	0	0	0	0	0	0	0	0	0	0	0	0	0	0	0	0	0	0	0	0	0	0	0	0	0	0	0	0	0	0	0	0	0	0	0	0	0	1	0	0	0	0	0	0	0	0	0	0	0	0	0	0	0	0	0	0	0	0	0	0	0	0	0	0	0	0	0	0	0	0	0	0	0	0	0	0	0	0	0	0	0	0	0	0	0	0	0	0	0	0	0	0	0	0	0	0	0	0	0	0	0	0	0	0	0	71	81			10877	0.8787-0.9015
162	MMAR_2704|MMAR_2704|CDS|3299615-3300103|+|conserved	TRUE	F.LT(+45.03)GPKQGDDDGGTGGQ.X	Y	53.63	1546.69	16	-15.1	774.333	2	22.2609																																																																																																																																																																																																																																																	29Feb2024_DDH_3740DDA_x31_Slot1-43_2_8302.d	2030976	2	0	0	0	0	0	0	0	0	0	0	0	0	0	0	0	0	0	0	0	0	0	0	0	0	0	0	0	0	0	0	0	0	0	0	0	0	0	0	0	0	0	0	0	0	0	0	0	0	0	0	0	0	0	0	0	0	0	0	0	0	0	0	0	0	0	0	0	0	0	0	0	0	0	0	0	0	0	0	0	0	0	0	0	0	0	0	0	0	0	0	1	1	0	0	0	0	0	0	0	0	0	0	0	0	0	0	0	0	0	0	0	0	0	0	0	0	0	0	0	0	147	162	D3 O-Acylation (STY)	T2:D3 O-Acylation (STY):183.46	11043	0.9518-0.9743
162	MMAR_2704|MMAR_2704|CDS|3299615-3300103|+|conserved	TRUE	F.LTGPK(+45.03)QGDDDGGTGGQ.X	Y	55.01	1546.69	16	-7.6	774.339	2	22.1993																																																																																																																																																																																																																																																	29Feb2024_DDH_3740DDA_x31_Slot1-43_3_8303.d	1996598	3	0	0	0	0	0	0	0	0	0	0	0	0	0	0	0	1	0	1	0	0	0	0	0	0	0	0	0	0	0	0	0	0	0	0	0	0	0	0	0	0	0	0	0	0	0	0	0	0	0	0	0	0	0	0	0	0	0	0	0	0	0	0	0	0	0	0	0	0	0	0	0	0	0	0	0	0	0	0	0	0	0	0	0	0	0	0	0	0	0	0	0	0	1	0	0	0	0	0	0	0	0	0	0	0	0	0	0	0	0	0	0	0	0	0	0	0	0	0	0	0	147	162	D3 Acetylation (K)	K5:D3 Acetylation (K):1000.00	10964	0.9500-0.9725
162	MMAR_2704|MMAR_2704|CDS|3299615-3300103|+|conserved	TRUE	R.LVFLTGPK.Q	Y	47.63	873.532	8	3.2	437.77	2	66.3056	19000	19600	19700	16500	16600	16800	14900	14300	14800	21700	20500	21000	8540	8590	8140	461	453		4040	4440	4520	22000	22700		20900	21000	19300	32600	28700	29500	2880	2580	2820	17500	16200	15400	322						2160	2160	2290	1010	681	728	10700	11800	11600	4520	4490	3960	2110	1910	2180	18800	17500	17100	4530	4520	5140	246		129					258	167	16000	17900	16500	34900	36500	36300	12000	11800	11600	2550	2820	2630	21200	20100	21300				8700	8860	8920																												436000	460000	476000	388000	397000	263000	235000	220000	230000	504000	308000	481000	191000	64800	201000	5740	8170		68900	35300	106000	331000	342000	490000	318000	492000	437000	972000	634000	459000	25000	25200	50100	407000	240000	367000	9370						22800	20500	20400	11700	11500	8290	79400	258000	250000	73700	71100	62400	36800	16800	17900	503000	228000	245000	75100	36200	88700	7660		3170					5070	5440	351000	538000	126000	748000	799000	1090000	179000	332000	273000	24100	26200	47600	329000	465000	501000				129000	136000	128000																												29Feb2024_DDH_3740DDA_x34_Slot1-47_3_8314.d	7485450	234	3	3	3	3	3	2	2	3	3	3	2	3	3	2	3	1	2	0	2	2	3	4	4	3	4	3	4	5	3	4	1	2	2	3	3	3	2	2	2	0	0	1	1	2	2	2	2	1	3	3	4	3	2	2	2	2	1	5	4	3	3	3	3	2	2	3	1	1	0	1	1	2	3	4	2	3	3	4	3	4	3	2	2	2	4	3	3	0	0	0	2	2	2	0	0	1	0	0	0	2	3	2	1	1	1	0	0	0	0	0	0	0	0	0	0	0	0	0	0	0	144	151			15684	0.7654-0.7881
162	MMAR_2704|MMAR_2704|CDS|3299615-3300103|+|conserved	TRUE	R.LVFLTGPK(+45.03).Q	Y	48.96	918.562	8	-4.2	460.286	2	67.5636				1960		489		1220	929	1040	1030	1660	3410	2560	2970				1700	1510	1430		617	1050	774	469		784	669						261											791	858	658							100			265				1130												1650	1790	2310		2120	955						210	637																																						17600		8570		43100	26900	19900	18300	28900	127000	26700	98700				65500	42700	43500	19100	17100	19600	10700	9380		7230	28800						6250											7850	10500	10700							2230			3630				13200												41000	13700	37100		32100	16600						4050	35000																																			06Apr2024_DDH_3740_x16L_Slot1-26_1_8586.d	5918716	176	1	2	1	1	2	3	4	4	4	2	2	2	6	1	4	0	0	0	3	3	4	3	3	3	3	1	2	2	3	1	2	0	1	1	2	2	0	0	0	0	0	0	3	1	2	5	3	1	1	1	3	1	1	2	1	2	2	2	1	3	1	2	3	2	2	1	1	1	2	2	1	1	4	3	2	2	1	3	3	2	2	1	1	4	3	8	2	0	0	0	2	0	0	0	0	0	0	0	0	0	0	0	0	0	0	0	0	0	0	0	0	0	0	0	0	0	0	0	1	0	144	151	D3 Acetylation (K)	K8:D3 Acetylation (K):1000.00	25777	0.8081-0.8311
162	MMAR_2704|MMAR_2704|CDS|3299615-3300103|+|conserved	TRUE	R.LVFLTGPK(+45.03)Q(+0.98)GDDDGGTGGQ.X	Y	60.4	1906.9	19	-10.6	954.437	2	67.1258																																																																																															74.5																																																																																																																								3630																										29Feb2024_DDH_3740DDA_x34_Slot1-47_1_8312.d	7266265	64	0	0	1	1	0	2	2	1	0	1	1	1	1	0	0	0	0	1	2	1	1	1	1	0	1	1	0	0	0	1	1	2	1	2	1	0	0	0	0	0	0	0	0	0	0	0	0	0	0	0	0	0	0	0	0	0	0	0	0	0	0	0	0	0	0	0	0	0	0	0	0	0	1	1	1	0	1	1	2	2	0	1	0	3	1	1	1	0	0	0	1	0	1	0	3	1	0	0	0	5	1	1	1	1	0	0	0	0	0	0	2	0	0	0	0	0	0	1	0	2	144	162	D3 Acetylation (K); Deamidation (NQ)	K8:D3 Acetylation (K):1000.00;Q9:Deamidation (NQ):82.22	17125	1.0902-1.1127
162	MMAR_2704|MMAR_2704|CDS|3299615-3300103|+|conserved	TRUE	R.LVFLTGPK(+45.03)QGD.D	Y	39.52	1218.67	11	1.6	610.336	2	65.1555		97.4	126						108																			99.9																																														224		739	754	807							101																																					5570	4680						2080																			3180																																														4460		20300	16200	6590							7260																																				29Feb2024_DDH_3740DDA_x26_Slot1-38_2_8283.d	3761473	38	1	2	2	0	1	2	1	1	1	0	0	0	1	0	1	0	0	0	0	1	1	0	1	1	0	1	1	1	1	1	0	1	0	0	0	0	0	0	0	0	0	0	0	0	0	0	0	0	0	0	0	0	0	0	0	0	0	0	0	0	0	0	0	0	0	0	0	0	0	0	0	0	1	1	1	3	4	1	1	1	0	0	0	0	2	0	0	0	0	0	0	0	0	0	0	0	0	0	0	0	0	0	0	0	0	0	0	0	0	0	0	0	0	0	0	0	0	0	0	0	144	154	D3 Acetylation (K)	K8:D3 Acetylation (K):1000.00	90553	0.8895-0.9121
162	MMAR_2704|MMAR_2704|CDS|3299615-3300103|+|conserved	TRUE	R.LVFLTGPK(+45.03)QGDD.D	Y	32.64	1333.7	12	4.2	667.851	2	65.0769																																																																														87.4																																																																																																																								3330																																											29Feb2024_DDH_3740DDA_x26_Slot1-38_3_8284.d	3748617	5	0	0	0	0	0	0	0	0	0	0	0	0	0	0	0	0	0	0	0	0	0	0	0	0	0	0	0	0	0	0	0	0	0	0	0	0	0	0	0	0	0	0	0	0	0	0	0	0	0	0	0	0	0	0	0	0	0	0	0	0	0	0	0	0	0	0	0	0	0	0	0	0	0	0	0	2	2	1	0	0	0	0	0	0	0	0	0	0	0	0	0	0	0	0	0	0	0	0	0	0	0	0	0	0	0	0	0	0	0	0	0	0	0	0	0	0	0	0	0	0	144	155	D3 Acetylation (K)	K8:D3 Acetylation (K):1000.00	90675	0.9626-0.9851
162	MMAR_2704|MMAR_2704|CDS|3299615-3300103|+|conserved	TRUE	R.LVFLTGPK(+45.03)QGDDD.G	Y	48.79	1448.72	13	-0.5	725.359	2	65.2253	214																												90.4																																												291		207	554	531	540								163																																			2470																												2690																																												7440		7680	4840	9430	4790								2630																																			29Feb2024_DDH_3740DDA_x29_Slot1-41_2_8294.d	3929724	27	2	0	1	0	0	1	0	0	0	2	1	0	0	0	1	0	0	0	0	0	0	1	0	1	0	1	0	0	2	0	0	1	0	0	0	0	0	0	0	0	0	0	0	0	0	0	0	0	0	0	0	0	0	0	0	0	0	0	0	0	0	0	0	0	0	0	0	0	0	0	0	0	3	0	3	1	2	1	0	0	0	0	0	0	1	1	1	0	0	0	0	0	0	0	0	0	0	0	0	0	0	0	0	0	0	0	0	0	0	0	0	0	0	0	0	0	0	0	0	0	144	156	D3 Acetylation (K)	K8:D3 Acetylation (K):1000.00	87309	0.9761-0.9986
162	MMAR_2704|MMAR_2704|CDS|3299615-3300103|+|conserved	TRUE	R.LVFLTGPK(+45.03)QGDDDGGTGGQ.X	Y	77.84	1905.91	19	0.6	953.955	2	66.013	86200	86200	86300	69900	71100	72500	65300	65600	69400	71700	76100	75500	60700	55900	58600	20000	17500	19400	68600	57200	61700	76000	71500	78000	82100	80500	70600	78900	80600	82500	70100	56800	58200	75200	66900	66100	2440	1970	2760	1610	1690	1230	6050	6120	6240	6860	6320	6160	15300	15300	13600	5130	4760	4730	6490	8300	6980	30400	28300	27900	15000	16400	16800	3160	3320	2750	1460		1310	3650	2480	2660	129000	113000	116000	179000	183000	176000	88000	75300	73500	38500	36900	38100	110000	116000	109000	5770	5490	5180	91200	5380	78200	34800	30900	33900	191	312		65900	62200	63100	15800	18200	15200	9600	10500	11300	16300	17100	17600	869	723		9560	9700	11100	9990	11000	10600	3540000	4040000	2550000	4240000	3070000	3260000	2320000	2350000	3620000	2330000	2280000	2110000	1590000	2440000	2680000	519000	336000	234000	1710000	1420000	1230000	1990000	3990000	3360000	3350000	3540000	3950000	3150000	2950000	2460000	2640000	1870000	1490000	2800000	2000000	1700000	37200	17600	59500	26000	59100	30200	239000	140000	122000	254000	187000	148000	337000	521000	540000	109000	107000	36600	94300	215000	205000	1210000	1490000	1420000	254000	425000	845000	76200	75000	42700	45900	48700	25000	94300	67800	43900	5720000	4440000	3180000	3530000	4360000	5110000	1460000	2210000	1460000	954000	899000	966000	2430000	3510000	2960000	118000	83000	82600	3320000	3610000	3860000	1100000	926000	986000	2390	5800		1830000	2360000	3150000	340000	511000	286000	292000	271000	253000	328000	483000	365000	4790	5250		128000	226000	157000	166000	289000	248000	29Feb2024_DDH_3740DDA_x34_Slot1-47_3_8314.d	7461110	934	12	11	11	16	9	10	12	9	16	9	7	8	6	8	11	7	7	3	5	7	6	6	15	9	12	11	10	9	9	6	7	8	5	10	6	7	2	2	4	2	4	2	8	5	5	6	5	4	5	9	8	4	5	2	2	7	7	8	13	10	8	6	13	5	3	3	3	4	3	5	4	3	15	8	9	6	8	11	5	6	7	5	5	7	10	10	12	4	4	6	12	13	13	11	10	10	2	2	1	20	21	22	9	12	13	10	10	12	11	10	10	3	1	0	4	9	7	7	10	12	144	162	D3 Acetylation (K)	K8:D3 Acetylation (K):1000.00	15446	1.0885-1.1109
162	MMAR_2704|MMAR_2704|CDS|3299615-3300103|+|conserved	TRUE	R.LVFLTGPK(+45.03)QGDDDGGTGGQ(+0.98).X	Y	21.94	1906.9	19	9.4	954.461	2	63.1711																																																																																																																																																																																																																																																	06Apr2024_DDH_3740_x12L_Slot1-22_3_8572.d	4235418	5	0	0	0	0	0	0	0	0	0	0	0	0	0	0	0	0	0	0	0	0	0	0	0	0	0	0	1	0	0	0	0	0	1	0	0	1	0	0	0	0	0	0	0	0	0	0	0	0	0	0	0	0	0	0	0	0	0	0	0	0	0	0	0	0	0	0	0	0	0	0	0	0	0	0	0	0	0	0	0	0	2	0	0	0	0	0	0	0	0	0	0	0	0	0	0	0	0	0	0	0	0	0	0	0	0	0	0	0	0	0	0	0	0	0	0	0	0	0	0	0	144	162	D3 Acetylation (K); Deamidation (NQ)	K8:D3 Acetylation (K):1000.00;Q19:Deamidation (NQ):12.69	70407	1.1040-1.1264
162	MMAR_2704|MMAR_2704|CDS|3299615-3300103|+|conserved	TRUE	R.LVFLTGPKQGDDDGGTGGQ.X	Y	55.1	1860.89	19	10.7	931.45	2	47.8659																																																																														50.7																																																																																																																								1810																																											29Feb2024_DDH_3740DDA_x26_Slot1-38_3_8284.d	2894237	5	0	0	0	0	0	0	0	0	0	0	0	0	0	0	0	0	0	0	0	0	0	0	0	0	0	0	0	0	0	0	0	0	0	0	0	0	0	0	0	0	0	0	0	0	0	0	0	0	0	0	0	0	0	0	0	0	0	0	0	0	0	0	0	0	0	0	0	0	0	0	0	0	0	0	0	0	2	2	0	0	0	0	0	0	1	0	0	0	0	0	0	0	0	0	0	0	0	0	0	0	0	0	0	0	0	0	0	0	0	0	0	0	0	0	0	0	0	0	0	0	144	162			54836	1.1019-1.1243
162	MMAR_2704|MMAR_2704|CDS|3299615-3300103|+|conserved	TRUE	M(+15.99)TDMDAAR.D	Y	11.28	925.363	8	-5.2	463.685	2	21.2334																																																																																																																																																																																																																																																	06Apr2024_DDH_3740_x11L_Slot1-21_1_8567.d	2320741	1	0	0	0	0	0	0	0	0	0	0	0	0	0	0	0	0	0	0	0	0	0	0	0	0	0	0	0	0	0	0	1	0	0	0	0	0	0	0	0	0	0	0	0	0	0	0	0	0	0	0	0	0	0	0	0	0	0	0	0	0	0	0	0	0	0	0	0	0	0	0	0	0	0	0	0	0	0	0	0	0	0	0	0	0	0	0	0	0	0	0	0	0	0	0	0	0	0	0	0	0	0	0	0	0	0	0	0	0	0	0	0	0	0	0	0	0	0	0	0	0	1	8	Oxidation (M)	M1:Oxidation (M):0.00	9730	0.7796-0.8026
162	MMAR_2704|MMAR_2704|CDS|3299615-3300103|+|conserved	TRUE	M(+45.03)(+15.99)TDMDAAR.D	Y	16.38	970.393	8	-6.5	486.198	2	28.5439																																																																																																																																																																																																																																																	06Apr2024_DDH_3740_x06L_Slot1-15_3_8550.d	2798171	1	0	0	0	0	0	0	0	0	0	0	0	0	0	0	0	0	0	1	0	0	0	0	0	0	0	0	0	0	0	0	0	0	0	0	0	0	0	0	0	0	0	0	0	0	0	0	0	0	0	0	0	0	0	0	0	0	0	0	0	0	0	0	0	0	0	0	0	0	0	0	0	0	0	0	0	0	0	0	0	0	0	0	0	0	0	0	0	0	0	0	0	0	0	0	0	0	0	0	0	0	0	0	0	0	0	0	0	0	0	0	0	0	0	0	0	0	0	0	0	0	1	8	D3 Acetylation (Protein N-term); Oxidation (M)	M1:D3 Acetylation (Protein N-term):0.00;M1:Oxidation (M):0.00	11609	0.7888-0.8118
162	MMAR_2704|MMAR_2704|CDS|3299615-3300103|+|conserved	TRUE	MTDM(+15.99)DAAR.D	Y	12.83	925.363	8	-10.3	463.682	2	21.2354																																																																																																																																																																																																																																																	06Apr2024_DDH_3740_x07L_Slot1-16_2_8554.d	2340794	1	0	0	0	0	0	0	0	0	0	0	0	0	0	0	0	0	0	0	0	1	0	0	0	0	0	0	0	0	0	0	0	0	0	0	0	0	0	0	0	0	0	0	0	0	0	0	0	0	0	0	0	0	0	0	0	0	0	0	0	0	0	0	0	0	0	0	0	0	0	0	0	0	0	0	0	0	0	0	0	0	0	0	0	0	0	0	0	0	0	0	0	0	0	0	0	0	0	0	0	0	0	0	0	0	0	0	0	0	0	0	0	0	0	0	0	0	0	0	0	0	1	8	Oxidation (M)	M4:Oxidation (M):4.05	9389	0.7768-0.7998
162	MMAR_2704|MMAR_2704|CDS|3299615-3300103|+|conserved	TRUE	L.N(+45.03)ELDAPTQ(+0.98)SGTESSVSGVEGLPAGSALLVVK(+45.03)R.G	Y	32.89	3258.67	32	1.7	1087.23	3	88.6635																																																																																																																	81.7																																																																																																																								3290								29Feb2024_DDH_3740DDA_x38_Slot1-51_2_8327.d	7702303	2	0	0	0	0	0	0	0	0	0	0	0	0	0	0	0	0	0	0	0	0	0	0	0	0	0	0	0	0	0	0	0	0	0	0	0	0	0	0	0	0	0	0	0	0	0	0	0	0	0	0	0	0	0	0	0	0	0	0	0	0	0	0	0	0	0	0	0	0	0	0	0	0	0	0	0	0	0	0	0	0	0	0	0	0	0	0	0	0	0	0	0	0	0	0	0	0	0	0	0	0	0	0	0	0	0	0	0	0	0	0	0	0	2	0	0	0	0	0	0	0	31	62	D3 Acetylation (K); D3 Acetylation (N-term); Deamidation (NQ)	N1:D3 Acetylation (N-term):1000.00;Q8:Deamidation (NQ):1000.00;K31:D3 Acetylation (K):1000.00	36940	1.2609-1.2832
162	MMAR_2704|MMAR_2704|CDS|3299615-3300103|+|conserved	TRUE	L.N(+45.03)ELDAPTQSGTESSVSGVEGLPAGSALLVVK(+45.03)R.G	Y	45.43	3257.69	32	-4.7	1086.89	3	88.6678																																																																																																																																																																																																																																																	29Feb2024_DDH_3740DDA_x38_Slot1-51_2_8327.d	7701355	5	0	0	0	0	0	0	0	0	0	0	0	0	0	0	0	0	0	0	0	0	0	0	0	0	0	0	0	0	0	0	0	0	0	0	0	0	0	0	0	0	0	0	0	0	0	0	0	0	0	0	0	0	0	0	0	0	0	0	0	0	0	0	0	0	0	0	0	0	0	0	0	0	0	0	0	0	0	0	0	0	0	0	0	0	0	0	0	0	0	0	0	0	0	0	0	0	0	0	0	0	0	0	0	0	0	0	0	0	0	0	0	0	2	2	0	0	1	0	0	0	31	62	D3 Acetylation (K); D3 Acetylation (N-term)	N1:D3 Acetylation (N-term):1000.00;K31:D3 Acetylation (K):1000.00	36919	1.2663-1.2885
162	MMAR_2704|MMAR_2704|CDS|3299615-3300103|+|conserved	TRUE	K.Q(+0.98)GDDDGGTGGQ.X	Y	12.55	1006.35	11	5.5	504.184	2	21.8743																																																																																																																																																																																																																																																	06Apr2024_DDH_3740_x23L_Slot1-34_2_8612.d	5170511	1	0	0	0	0	0	0	0	0	0	0	0	0	0	0	0	0	0	0	0	0	0	0	0	0	0	0	0	0	0	0	0	0	0	0	0	0	0	0	0	0	0	0	0	0	0	0	0	0	0	0	0	0	0	0	0	0	0	0	0	0	0	0	0	0	0	0	0	1	0	0	0	0	0	0	0	0	0	0	0	0	0	0	0	0	0	0	0	0	0	0	0	0	0	0	0	0	0	0	0	0	0	0	0	0	0	0	0	0	0	0	0	0	0	0	0	0	0	0	0	0	152	162	Deamidation (NQ)	Q1:Deamidation (NQ):5.83	1559	0.8007-0.8237
162	MMAR_2704|MMAR_2704|CDS|3299615-3300103|+|conserved	TRUE	K.Q(-17.03)GDDDGGTGGQ.X	Y	24.15	988.337	11	-10.4	495.166	2	26.1234																																																																																																																																																																																																																																																	29Feb2024_DDH_3740DDA_x34_Slot1-47_1_8312.d	5026995	3	0	0	0	0	0	0	0	0	0	0	0	0	0	0	0	0	0	0	0	0	0	0	0	0	0	0	0	0	0	0	0	0	0	0	0	0	0	0	0	0	0	0	0	0	0	0	0	0	0	0	0	0	0	0	0	0	0	0	0	0	0	0	0	0	1	0	0	0	0	0	0	0	0	0	0	0	0	0	0	0	0	0	0	0	0	0	0	0	0	0	0	0	0	0	0	0	0	0	0	1	0	0	0	0	0	1	0	0	0	0	0	0	0	0	0	0	0	0	0	0	152	162	Pyro-glu from Q	Q1:Pyro-glu from Q:1000.00	1728	0.7609-0.7836
162	MMAR_2704|MMAR_2704|CDS|3299615-3300103|+|conserved	TRUE	K.QGDDDGGTGGQ.X	Y	44.44	1005.36	11	3.2	503.686	2	2.1971																																																																																																																																																																																																																																																	29Feb2024_DDH_3740DDA_x25_Slot1-37_2_8280.d	535929	9	0	0	0	0	0	0	0	0	0	0	0	0	0	0	0	0	0	0	0	0	0	0	0	0	0	0	0	0	0	0	0	0	0	0	0	0	0	0	0	1	0	0	0	0	0	0	0	0	0	0	0	0	0	0	0	0	0	0	0	0	0	0	0	0	0	0	0	0	0	0	0	0	1	1	1	1	1	1	0	0	0	0	0	0	0	0	0	0	1	0	0	0	0	0	0	0	0	0	1	0	0	0	0	0	0	0	0	0	0	0	0	0	0	0	0	0	0	0	0	0	152	162			123	0.7827-0.8054
162	MMAR_2704|MMAR_2704|CDS|3299615-3300103|+|conserved	TRUE	K.QGDDDGGTGGQ(+0.98).X	Y	20.2	1006.35	11	8.6	504.184	2	5.6752																																																																																																																																																																																																																																																	06Apr2024_DDH_3740_x14L_Slot1-24_2_8579.d	2020956	2	0	0	0	0	0	0	0	0	0	0	0	0	0	0	0	0	0	0	0	0	0	0	0	0	0	0	0	0	0	0	0	0	0	0	0	0	0	0	0	0	1	0	0	0	0	0	0	0	0	0	0	0	0	0	0	1	0	0	0	0	0	0	0	0	0	0	0	0	0	0	0	0	0	0	0	0	0	0	0	0	0	0	0	0	0	0	0	0	0	0	0	0	0	0	0	0	0	0	0	0	0	0	0	0	0	0	0	0	0	0	0	0	0	0	0	0	0	0	0	0	152	162	Deamidation (NQ)	Q11:Deamidation (NQ):12.23	96	0.7998-0.8228
162	MMAR_2704|MMAR_2704|CDS|3299615-3300103|+|conserved	TRUE	D.QPITSAGR.H	Y	31.88	828.445	8	1.6	415.228	2	8.8148																																																																												268																																																																																																																								6640																																													06Apr2024_DDH_3740_x03L_Slot1-12_3_8539.d	1757639	25	0	0	1	1	1	1	1	0	2	1	2	1	0	2	1	0	0	0	0	0	0	0	0	0	1	0	0	0	2	2	0	0	0	0	0	0	0	0	0	0	0	0	0	0	0	0	0	0	0	0	0	0	0	0	0	0	0	0	0	0	0	0	0	0	0	0	0	0	0	0	0	0	1	1	1	1	1	1	0	0	0	0	0	0	0	0	0	0	0	0	0	0	0	0	0	0	0	0	0	0	0	0	0	0	0	0	0	0	0	0	0	0	0	0	0	0	0	0	0	0	74	81			1901	0.7611-0.7842
162	MMAR_2704|MMAR_2704|CDS|3299615-3300103|+|conserved	TRUE	D.QTSDEVTVETTSVFR.A	Y	33.43	1697.81	15	-10.3	849.9	2	48.7013																																																																																																																																																																																																																																																	06Apr2024_DDH_3740_x02L_Slot1-11_3_8536.d	3604845	2	0	0	0	0	0	1	0	0	0	0	0	0	0	0	0	0	0	0	0	0	0	0	0	0	0	0	0	0	0	0	0	0	0	0	0	0	0	0	0	0	0	0	0	0	0	0	0	0	0	0	0	0	0	0	0	0	0	0	0	0	0	0	0	0	0	0	0	0	0	0	0	0	0	0	0	0	1	0	0	0	0	0	0	0	0	0	0	0	0	0	0	0	0	0	0	0	0	0	0	0	0	0	0	0	0	0	0	0	0	0	0	0	0	0	0	0	0	0	0	0	12	26			42384	1.0681-1.0906
162	MMAR_2704|MMAR_2704|CDS|3299615-3300103|+|conserved	TRUE	K.R(+45.03)GPNAGSR.F	Y	45.2	858.45	8	-1	430.226	2	4.2902																																																																																								1040	770	881				498	514	740																	300																																																																																															56500	27900	28000				35900	18600	16800																	6060								29Feb2024_DDH_3740DDA_x30_Slot1-42_2_8299.d	1156278	33	0	0	0	0	0	0	0	0	0	0	0	0	0	0	0	1	1	1	0	0	0	0	0	0	0	0	0	0	0	0	0	0	0	0	0	0	0	0	0	0	0	0	0	0	0	0	0	0	0	0	0	0	0	0	0	0	0	0	0	0	0	0	0	0	0	0	0	0	0	0	0	0	0	0	0	0	0	0	0	1	0	1	1	1	0	0	0	2	2	2	0	0	1	2	1	1	0	0	0	0	0	1	0	0	0	2	1	1	1	1	1	0	1	1	1	1	0	1	1	1	62	69	D3 Acetylation (N-term)	R1:D3 Acetylation (N-term):1000.00	309	0.7309-0.7536
162	MMAR_2704|MMAR_2704|CDS|3299615-3300103|+|conserved	TRUE	S.RFLLDQPITSAGR.H	Y	32.9	1472.81	13	-1.9	491.941	3	46.6531			145		89.6																							72.5																																																401	773	826									104																																				2330		2640																							4060																																																6800	19400	47300									10000																																		06Apr2024_DDH_3740_x02L_Slot1-11_3_8536.d	3504282	61	0	0	1	2	1	1	0	0	1	1	1	1	1	1	1	0	0	0	0	0	0	2	0	1	1	1	1	3	2	0	0	0	0	0	0	1	0	0	0	0	0	0	0	0	0	0	0	0	0	0	0	0	0	0	0	0	0	1	0	0	0	0	0	0	0	0	0	0	0	0	0	0	1	2	2	3	5	7	4	1	1	0	0	0	1	3	5	0	0	0	0	1	0	0	0	0	0	0	0	0	0	0	0	0	0	0	0	0	0	0	0	0	0	0	0	0	0	0	0	0	69	81			39156	0.7832-0.8063
162	MMAR_2704|MMAR_2704|CDS|3299615-3300103|+|conserved	TRUE	R.RHAEFR.L	Y	33.08	814.42	6	-0.3	408.213	2	1.2832																																																																												168																																																																																																																								4960																																													29Feb2024_DDH_3740DDA_x25_Slot1-37_2_8280.d	340282	14	0	0	0	0	0	0	0	0	0	0	0	0	0	0	0	0	0	0	0	0	0	0	0	0	0	0	0	0	0	0	0	0	0	0	0	0	0	0	0	0	0	0	0	0	0	0	0	0	0	0	0	0	0	0	0	0	0	0	0	0	0	0	0	0	0	0	0	0	0	0	0	0	2	1	1	3	1	1	0	0	0	0	0	0	1	1	3	0	0	0	0	0	0	0	0	0	0	0	0	0	0	0	0	0	0	0	0	0	0	0	0	0	0	0	0	0	0	0	0	0	97	102			73	0.7355-0.7582
162	MMAR_2704|MMAR_2704|CDS|3299615-3300103|+|conserved	TRUE	F.RLVFLTGPK(+45.03)QGDDDGGTGGQ.X	Y	16.87	2062.02	20	15.2	1032.02	2	75.7814																																																																											124																																																																																																																								2780																																														29Feb2024_DDH_3740DDA_x25_Slot1-37_3_8281.d	4420886	1	0	0	0	0	0	0	0	0	0	0	0	0	0	0	0	0	0	0	0	0	0	0	0	0	0	0	0	0	0	0	0	0	0	0	0	0	0	0	0	0	0	0	0	0	0	0	0	0	0	0	0	0	0	0	0	0	0	0	0	0	0	0	0	0	0	0	0	0	0	0	0	0	0	0	1	0	0	0	0	0	0	0	0	0	0	0	0	0	0	0	0	0	0	0	0	0	0	0	0	0	0	0	0	0	0	0	0	0	0	0	0	0	0	0	0	0	0	0	0	0	143	162	D3 Acetylation (K)	K9:D3 Acetylation (K):1000.00	102920	1.1717-1.1940
162	MMAR_2704|MMAR_2704|CDS|3299615-3300103|+|conserved	TRUE	D.SAVLANGDEVQIGK(+45.03)FR.L	Y	47.98	1747.93	16	3.7	874.967	2	56.6873																																																																												352	333	344																																																																																																																						5190	4630	4060																																											29Feb2024_DDH_3740DDA_x26_Slot1-38_1_8282.d	3305256	6	0	0	0	0	0	0	0	0	0	0	0	0	0	0	0	0	0	0	0	0	0	0	0	0	1	0	0	0	0	0	0	0	0	0	0	0	0	0	0	0	0	0	0	0	0	0	0	0	0	0	0	0	0	0	0	0	0	0	0	0	0	0	0	0	0	0	0	0	0	0	0	0	0	0	0	1	1	1	0	1	1	0	0	0	0	0	0	0	0	0	0	0	0	0	0	0	0	0	0	0	0	0	0	0	0	0	0	0	0	0	0	0	0	0	0	0	0	0	0	0	128	143	D3 Acetylation (K)	K14:D3 Acetylation (K):1000.00	73734	1.1001-1.1225
162	MMAR_2704|MMAR_2704|CDS|3299615-3300103|+|conserved	TRUE	D.SDIFLDDVTVSR.R	Y	42.94	1365.68	12	-0.5	683.842	2	58.6659		335	361	352	328	367	362	154	210	513	285	296	354	308	165				302	194	341	404	529	397	270	472	331	445	492	317	529	357	395	407	457	408																						136		114													378	126	395	1320	1580	1300	396		434			136	222	364	468					243	96.6																													7400	12400	4330	8290	4570	3740	5500	4020	5420	8670	4370	4200	3410	4130				9070	7680	9540	5300	5480	4030	13700	9830	8950	5740	12900	6030	13200	4800	5380	6060	9200	8960																						2800		6640													4360	6990	4250	11100	13200	11100	17600		5020			3920	9230	8160	5570					4350	2710																												06Apr2024_DDH_3740_x03L_Slot1-12_3_8539.d	4177537	88	1	3	3	1	2	2	1	2	1	1	3	2	1	2	1	0	0	1	2	2	2	1	1	1	3	2	2	1	2	1	2	1	1	1	2	2	0	0	0	0	0	0	0	0	0	0	0	0	0	1	1	0	0	0	0	0	0	2	0	3	0	0	0	0	0	0	0	0	0	0	0	0	1	3	1	1	1	1	4	0	1	1	0	2	2	2	1	0	0	0	1	2	1	0	0	0	0	0	0	0	0	0	0	0	0	0	0	0	0	0	0	0	0	0	0	0	0	0	0	0	85	96			54241	0.9606-0.9833
162	MMAR_2704|MMAR_2704|CDS|3299615-3300103|+|conserved	TRUE	F.SVVDVGSLN(+0.98)GTYVNR.E	Y	49.63	1579.78	15	1.2	790.896	2	49.6331																								64.1				83.5		96.8																																																																																																																		4420				5690		4480																																																																																											06Apr2024_DDH_3740_x06L_Slot1-15_2_8549.d	3829848	25	0	0	1	1	1	1	0	0	0	0	0	0	0	1	0	1	1	1	0	0	0	1	2	3	0	0	0	3	2	3	0	1	0	0	1	1	0	0	0	0	0	0	0	0	0	0	0	0	0	0	0	0	0	0	0	0	0	0	0	0	0	0	0	0	0	0	0	0	0	0	0	0	0	0	0	0	0	0	0	0	0	0	0	0	0	0	0	0	0	0	0	0	0	0	0	0	0	0	0	0	0	0	0	0	0	0	0	0	0	0	0	0	0	0	0	0	0	0	0	0	109	123	Deamidation (NQ)	N9:Deamidation (NQ):29.85	31002	1.0123-1.0348
162	MMAR_2704|MMAR_2704|CDS|3299615-3300103|+|conserved	TRUE	M.T(+42.01)DM(+15.99)DAAR.D	Y	29.81	836.333	7	-6.1	419.168	2	8.3043																																																																									1420	1190	562	517	347	193																																							659																																																																												24200	20300	20900	9440	9770	5100																																							11400				29Feb2024_DDH_3740DDA_x38_Slot1-51_3_8328.d	2274380	30	1	0	0	0	0	0	0	0	0	0	0	0	0	0	0	0	0	0	0	0	0	0	0	0	0	0	0	0	0	0	0	0	0	0	0	0	0	0	0	0	0	0	0	0	0	0	0	0	0	0	0	0	0	0	0	0	0	0	0	0	0	0	0	0	0	0	0	0	0	0	0	0	1	1	1	1	1	1	1	1	1	1	1	1	1	0	0	2	2	1	0	0	0	0	0	0	0	0	0	0	0	0	0	0	0	0	0	0	0	1	0	1	1	1	2	1	1	1	1	1	2	8	Acetylation (Protein N-term); Oxidation (M)	T1:Acetylation (Protein N-term):1000.00;M3:Oxidation (M):1000.00	449	0.7391-0.7618
162	MMAR_2704|MMAR_2704|CDS|3299615-3300103|+|conserved	TRUE	M.T(+42.01)DMDAAR.D	Y	26.66	820.338	7	3.5	411.174	2	18.5659																																																																												206																																																																																																																								4210																																													29Feb2024_DDH_3740DDA_x25_Slot1-37_2_8280.d	1577871	6	0	0	0	0	0	0	0	0	0	0	0	0	0	0	0	0	0	0	0	0	0	0	0	0	0	0	0	0	0	0	0	0	0	0	0	0	0	0	0	0	0	0	0	0	0	0	0	0	0	0	0	0	0	0	0	0	0	0	0	0	0	1	0	0	0	0	0	0	0	0	0	0	1	1	1	1	1	0	0	0	0	0	0	0	0	0	0	0	0	0	0	0	0	0	0	0	0	0	0	0	0	0	0	0	0	0	0	0	0	0	0	0	0	0	0	0	0	0	0	0	2	8	Acetylation (Protein N-term)	T1:Acetylation (Protein N-term):1000.00	11241	0.7455-0.7682
162	MMAR_2704|MMAR_2704|CDS|3299615-3300103|+|conserved	TRUE	I.T(+45.03)(+45.03)SAGRHPDS(+45.03)DIFLDDVTVSR.R	Y	15.31	2322.14	20	-13.3	581.529	4	53.7837																																																																																																																																																																																																																																																	29Feb2024_DDH_3740DDA_x31_Slot1-43_2_8302.d	3571670	1	0	0	0	0	0	0	0	0	0	0	0	0	0	0	0	0	0	0	0	0	0	0	0	0	0	0	0	0	0	0	0	0	0	0	0	0	0	0	0	0	0	0	0	0	0	0	0	0	0	0	0	0	0	0	0	0	0	0	0	0	0	0	0	0	0	0	0	0	0	0	0	0	0	0	0	0	0	0	0	0	0	0	0	0	0	0	0	0	0	0	0	1	0	0	0	0	0	0	0	0	0	0	0	0	0	0	0	0	0	0	0	0	0	0	0	0	0	0	0	0	77	96	D3 Acetylation (N-term); D3 O-Acylation (STY); D3 O-Acylation (STY)	T1:D3 Acetylation (N-term):0.00;T1:D3 O-Acylation (STY):0.00;S9:D3 O-Acylation (STY):0.00	53705	0.8597-0.8823
162	MMAR_2704|MMAR_2704|CDS|3299615-3300103|+|conserved	TRUE	M.T(+45.03)DM(+15.99)DAAR.D	Y	25.26	839.352	7	-8.8	420.677	2	8.2846																																																																									1350		1020	442	308																																																																																																																				19400		37900	9210	9320																																												29Feb2024_DDH_3740DDA_x40_Slot1-53_2_8335.d	2474550	20	0	0	0	0	0	0	0	0	0	0	0	0	0	0	0	0	0	0	0	0	0	0	0	0	0	0	0	0	0	0	0	0	0	0	0	0	0	0	0	0	0	0	0	0	0	0	0	0	0	0	0	0	0	0	0	0	0	0	0	0	0	0	0	0	0	0	0	0	0	0	0	0	1	1	2	1	1	1	1	0	1	1	1	1	0	0	0	1	0	0	0	0	0	0	0	0	0	0	0	0	0	0	0	0	0	0	0	0	0	0	0	0	0	1	0	1	1	1	1	2	2	8	D3 O-Acylation (STY); Oxidation (M)	T1:D3 O-Acylation (STY):1000.00;M3:Oxidation (M):1000.00	387	0.7373-0.7600
162	MMAR_2704|MMAR_2704|CDS|3299615-3300103|+|conserved	TRUE	M.T(+45.03)DMDAAR.D	Y	12.3	823.357	7	-2.1	412.681	2	18.5068																																																																												147																																																																																																																								4510																																													29Feb2024_DDH_3740DDA_x26_Slot1-38_1_8282.d	1429950	1	0	0	0	0	0	0	0	0	0	0	0	0	0	0	0	0	0	0	0	0	0	0	0	0	0	0	0	0	0	0	0	0	0	0	0	0	0	0	0	0	0	0	0	0	0	0	0	0	0	0	0	0	0	0	0	0	0	0	0	0	0	0	0	0	0	0	0	0	0	0	0	0	0	0	0	1	0	0	0	0	0	0	0	0	0	0	0	0	0	0	0	0	0	0	0	0	0	0	0	0	0	0	0	0	0	0	0	0	0	0	0	0	0	0	0	0	0	0	0	0	2	8	D3 O-Acylation (STY)	T1:D3 O-Acylation (STY):1000.00	12567	0.7491-0.7718
162	MMAR_2704|MMAR_2704|CDS|3299615-3300103|+|conserved	TRUE	L.T(+45.03)GPKQGDDDGGTGGQ.X	Y	53.07	1433.61	15	-1	717.803	2	12.3454																																																																																												159	170																																																																																																																							3410	4950																												29Feb2024_DDH_3740DDA_x31_Slot1-43_2_8302.d	1551050	4	0	0	0	0	0	0	0	0	0	0	0	0	0	0	0	0	0	0	0	0	0	0	0	0	0	0	0	0	0	0	0	0	0	0	0	0	0	0	0	0	0	0	0	0	0	0	0	0	0	0	0	0	0	0	0	0	0	0	0	0	0	0	0	0	0	0	0	0	0	0	0	0	0	0	0	0	0	0	0	0	0	0	0	0	0	0	0	0	0	0	1	2	1	0	0	0	0	0	0	0	0	0	0	0	0	0	0	0	0	0	0	0	0	0	0	0	0	0	0	0	148	162	D3 O-Acylation (STY)	T1:D3 O-Acylation (STY):213.66	3887	0.9031-0.9257
162	MMAR_2704|MMAR_2704|CDS|3299615-3300103|+|conserved	TRUE	M.TDM(+15.99)DAAR.D	Y	25.26	794.323	7	-6.6	398.162	2	0.3508																																																																																																																																																																																																																																																	29Feb2024_DDH_3740DDA_x25_Slot1-37_3_8281.d	131638	23	0	0	0	0	0	0	0	0	0	0	0	0	0	0	0	0	0	0	0	0	0	0	0	0	0	0	0	0	0	0	0	0	0	0	0	0	0	0	0	0	0	0	0	0	0	0	0	0	0	0	0	0	0	0	0	0	0	0	0	0	0	0	0	0	0	0	0	0	0	0	0	0	1	1	2	2	1	1	0	0	1	1	1	1	1	0	2	1	1	1	0	0	0	1	1	0	0	0	0	1	0	0	0	0	1	0	0	0	1	0	0	0	0	0	0	0	0	0	0	0	2	8	Oxidation (M)	M3:Oxidation (M):1000.00	4	0.7100-0.7327
162	MMAR_2704|MMAR_2704|CDS|3299615-3300103|+|conserved	TRUE	M.TDMDAAR.D	Y	34.61	778.328	7	-3.3	390.168	2	6.5931	182									443	426	302	308		261													333						664	763	408																								737		335	487														997																																												6010									10900	9300	8740	7310		8000													7080						13100	14400	11600																								14000		7100	8980														30800																																												06Apr2024_DDH_3740_x06L_Slot1-15_1_8548.d	1702541	88	1	1	1	1	2	1	1	1	1	1	1	1	2	1	1	1	3	2	1	2	1	1	1	1	1	1	1	1	2	1	0	1	1	1	1	1	0	0	0	0	0	0	1	1	1	1	1	1	1	2	1	1	1	1	2	1	1	1	1	1	2	1	1	1	1	1	0	0	0	0	0	0	1	2	1	1	2	2	1	1	0	0	0	1	1	1	2	0	0	0	1	1	1	0	0	0	0	0	0	0	0	0	0	0	0	0	0	0	0	0	0	0	0	0	0	0	0	0	0	0	2	8			569	0.7213-0.7445
162	MMAR_2704|MMAR_2704|CDS|3299615-3300103|+|conserved	TRUE	L.TGPK(+45.03)QGDDDGGTGGQ.X	Y	50.59	1433.61	15	-4.1	717.806	2	12.2747																																																																																																																																																																																																																																																	06Apr2024_DDH_3740_x06L_Slot1-15_1_8548.d	1987073	2	0	0	0	0	0	0	0	0	0	0	0	0	0	0	0	1	0	1	0	0	0	0	0	0	0	0	0	0	0	0	0	0	0	0	0	0	0	0	0	0	0	0	0	0	0	0	0	0	0	0	0	0	0	0	0	0	0	0	0	0	0	0	0	0	0	0	0	0	0	0	0	0	0	0	0	0	0	0	0	0	0	0	0	0	0	0	0	0	0	0	0	0	0	0	0	0	0	0	0	0	0	0	0	0	0	0	0	0	0	0	0	0	0	0	0	0	0	0	0	0	148	162	D3 Acetylation (K)	K4:D3 Acetylation (K):1000.00	2366	0.9252-0.9479
162	MMAR_2704|MMAR_2704|CDS|3299615-3300103|+|conserved	TRUE	D.VGSLN(+0.98)GTYVNR.E	Y	24.21	1179.59	11	1.6	590.8	2	29.0144																																																																																																																																																																																																																																																	06Apr2024_DDH_3740_x01L_Slot1-10_3_8533.d	2646605	2	0	0	1	0	0	0	0	0	0	0	0	0	0	0	0	0	0	0	0	0	0	0	0	0	0	0	0	1	0	0	0	0	0	0	0	0	0	0	0	0	0	0	0	0	0	0	0	0	0	0	0	0	0	0	0	0	0	0	0	0	0	0	0	0	0	0	0	0	0	0	0	0	0	0	0	0	0	0	0	0	0	0	0	0	0	0	0	0	0	0	0	0	0	0	0	0	0	0	0	0	0	0	0	0	0	0	0	0	0	0	0	0	0	0	0	0	0	0	0	0	113	123	Deamidation (NQ)	N5:Deamidation (NQ):23.70	17633	0.8960-0.9188
160	MMAR_5440|MMAR_5440|CDS|6580500-6580811|+|conserved	TRUE	L.A(+45.03)NNLIS(+45.03)AAGAY(+45.03)LN(+0.98)SDEGLAGIIDK.I	Y	14.95	2525.28	24	-7.2	842.763	3	89.4333																																																																																																																																																																																																																																																	06Apr2024_DDH_3740_x18L_Slot1-29_1_8592.d	6077724	1	0	0	0	0	0	0	0	0	0	0	0	0	0	0	0	0	0	0	0	0	0	0	0	0	0	0	0	0	0	0	0	0	0	0	0	0	0	0	0	0	0	0	0	0	0	0	0	0	0	0	0	1	0	0	0	0	0	0	0	0	0	0	0	0	0	0	0	0	0	0	0	0	0	0	0	0	0	0	0	0	0	0	0	0	0	0	0	0	0	0	0	0	0	0	0	0	0	0	0	0	0	0	0	0	0	0	0	0	0	0	0	0	0	0	0	0	0	0	0	0	77	100	D3 Acetylation (N-term); D3 O-Acylation (STY); D3 O-Acylation (STY); Deamidation (NQ)	A1:D3 Acetylation (N-term):1000.00;S6:D3 O-Acylation (STY):63.64;Y11:D3 O-Acylation (STY):77.24;N13:Deamidation (NQ):24.15	55005	0.9706-0.9933
160	MMAR_5440|MMAR_5440|CDS|6580500-6580811|+|conserved	TRUE	L.A(+45.03)NNLIS(+45.03)AAGAY(+45.03)LNSDEGLAGIIDK.I	Y	13.64	2524.3	24	-6.2	842.436	3	93.215																																																																																																																																																																																																																																																	06Apr2024_DDH_3740_x17L_Slot1-28_1_8589.d	6097776	1	0	0	0	0	0	0	0	0	0	0	0	0	0	0	0	0	0	0	0	0	0	0	0	0	0	0	0	0	0	0	0	0	0	0	0	0	0	0	0	0	0	0	0	0	0	0	0	0	1	0	0	0	0	0	0	0	0	0	0	0	0	0	0	0	0	0	0	0	0	0	0	0	0	0	0	0	0	0	0	0	0	0	0	0	0	0	0	0	0	0	0	0	0	0	0	0	0	0	0	0	0	0	0	0	0	0	0	0	0	0	0	0	0	0	0	0	0	0	0	0	77	100	D3 Acetylation (N-term); D3 O-Acylation (STY); D3 O-Acylation (STY)	A1:D3 Acetylation (N-term):1000.00;S6:D3 O-Acylation (STY):47.82;Y11:D3 O-Acylation (STY):68.31	61152	0.9806-1.0032
160	MMAR_5440|MMAR_5440|CDS|6580500-6580811|+|conserved	TRUE	S.AGTGLQGVTGK.L	Y	36.63	987.535	11	4.7	494.777	2	18.9322																																																						111																																																																																																																								2330																																																																			06Apr2024_DDH_3740_x18L_Slot1-29_3_8594.d	2592599	1	0	0	0	0	0	0	0	0	0	0	0	0	0	0	0	0	0	0	0	0	0	0	0	0	0	0	0	0	0	0	0	0	0	0	0	0	0	0	0	0	0	0	0	0	0	0	0	0	0	0	0	0	0	1	0	0	0	0	0	0	0	0	0	0	0	0	0	0	0	0	0	0	0	0	0	0	0	0	0	0	0	0	0	0	0	0	0	0	0	0	0	0	0	0	0	0	0	0	0	0	0	0	0	0	0	0	0	0	0	0	0	0	0	0	0	0	0	0	0	0	65	75			3488	0.8026-0.8256
160	MMAR_5440|MMAR_5440|CDS|6580500-6580811|+|conserved	TRUE	L.AN(+0.98)NLIS(+45.03)AAGAY(+45.03)LN(+0.98)S(+45.03)DEGLAGIIDK.I	Y	14.48	2526.27	24	-4.6	632.572	4	93.2362																																																																																																																																																																																																																																																	06Apr2024_DDH_3740_x17L_Slot1-28_3_8591.d	6085030	1	0	0	0	0	0	0	0	0	0	0	0	0	0	0	0	0	0	0	0	0	0	0	0	0	0	0	0	0	0	0	0	0	0	0	0	0	0	0	0	0	0	0	0	0	0	0	0	0	0	0	1	0	0	0	0	0	0	0	0	0	0	0	0	0	0	0	0	0	0	0	0	0	0	0	0	0	0	0	0	0	0	0	0	0	0	0	0	0	0	0	0	0	0	0	0	0	0	0	0	0	0	0	0	0	0	0	0	0	0	0	0	0	0	0	0	0	0	0	0	0	77	100	D3 O-Acylation (STY); D3 O-Acylation (STY); D3 O-Acylation (STY); Deamidation (NQ); Deamidation (NQ)	N2:Deamidation (NQ):17.01;S6:D3 O-Acylation (STY):1000.00;Y11:D3 O-Acylation (STY):1000.00;N13:Deamidation (NQ):17.73;S14:D3 O-Acylation (STY):1000.00	61384	0.8677-0.8906
160	MMAR_5440|MMAR_5440|CDS|6580500-6580811|+|conserved	TRUE	L.ANNLIS(+45.03)AAGAY(+45.03)LNS(+45.03)DEGLAGIIDK.I	Y	20.79	2524.3	24	-5.8	842.436	3	93.1566																																																	306			323	601																																																																																																																				6640			6130	7930																																																																				06Apr2024_DDH_3740_x18L_Slot1-29_2_8593.d	6218318	13	0	0	0	0	0	0	0	0	0	0	0	0	0	0	0	0	0	0	0	0	0	0	0	0	0	0	0	0	0	0	0	0	0	0	0	0	0	0	0	0	0	0	0	0	0	0	0	0	1	1	0	4	3	2	0	0	0	1	0	1	0	0	0	0	0	0	0	0	0	0	0	0	0	0	0	0	0	0	0	0	0	0	0	0	0	0	0	0	0	0	0	0	0	0	0	0	0	0	0	0	0	0	0	0	0	0	0	0	0	0	0	0	0	0	0	0	0	0	0	0	77	100	D3 O-Acylation (STY); D3 O-Acylation (STY); D3 O-Acylation (STY)	S6:D3 O-Acylation (STY):1000.00;Y11:D3 O-Acylation (STY):1000.00;S14:D3 O-Acylation (STY):1000.00	58403	0.9761-0.9987
160	MMAR_5440|MMAR_5440|CDS|6580500-6580811|+|conserved	TRUE	S.ATNVVSGIGSR.V	Y	45.56	1059.57	11	4.5	530.792	2	24.4632																																																				317	391																																																																																																																							5410	6970																																																																				06Apr2024_DDH_3740_x23L_Slot1-34_1_8611.d	5499882	20	0	0	0	0	0	0	0	0	0	0	0	0	0	0	0	0	0	0	0	0	0	0	0	0	0	0	0	0	0	0	0	0	0	0	0	0	0	0	0	1	0	1	0	1	0	0	1	1	1	0	0	1	1	1	0	1	0	0	0	0	0	0	0	1	1	2	1	1	1	1	1	1	0	0	0	0	0	0	0	0	0	0	0	0	0	0	0	0	0	0	0	0	0	0	0	0	0	0	0	0	0	0	0	0	0	0	0	0	0	0	0	0	0	0	0	0	0	0	0	0	29	39			1845	0.8173-0.8402
160	MMAR_5440|MMAR_5440|CDS|6580500-6580811|+|conserved	TRUE	N.DTLVEFETTR.N	Y	40.88	1209.59	10	7.4	605.804	2	46.3375																																																					1190	1180				227	164	325																																																																																																																	13500	11100				4540	10800	5970																																																													06Apr2024_DDH_3740_x21L_Slot1-32_1_8603.d	3928652	44	0	0	0	0	0	0	1	1	0	0	0	0	1	0	0	1	0	0	0	0	0	0	0	0	1	0	0	0	0	0	1	0	0	0	0	0	1	1	1	1	0	0	1	1	1	1	1	1	1	1	1	1	1	1	1	1	1	2	3	1	3	1	1	1	1	1	0	1	1	1	1	1	0	0	0	0	0	0	0	0	0	0	0	0	0	0	0	0	0	0	0	0	0	0	0	0	0	0	0	0	0	0	0	0	0	0	0	0	0	0	0	0	0	0	0	0	0	0	0	0	53	62			16712	0.8979-0.9206
160	MMAR_5440|MMAR_5440|CDS|6580500-6580811|+|conserved	TRUE	N.E(+45.03)IVGELK(+45.03)SATN(+0.98)VVSGIGSR.V	Y	22.8	2006.08	19	12.4	1004.05	2	98.8488																																																																																																																																																																																																																																																	29Feb2024_DDH_3740DDA_x40_Slot1-53_3_8336.d	8178672	1	0	0	0	0	0	0	0	0	0	0	0	0	0	0	0	0	0	0	0	0	0	0	0	0	0	0	0	0	0	0	0	0	0	0	0	0	0	0	0	0	0	0	0	0	0	0	0	0	0	0	0	0	0	0	0	0	0	0	0	0	0	0	0	0	0	0	0	0	0	0	0	0	0	0	0	0	0	0	0	0	0	0	0	0	0	0	0	0	0	0	0	0	0	0	0	0	0	0	0	0	0	0	0	0	0	0	0	0	0	0	0	0	0	0	0	0	0	0	0	1	21	39	D3 Acetylation (K); D3 Acetylation (Protein N-term); Deamidation (NQ)	E1:D3 Acetylation (Protein N-term):1000.00;K7:D3 Acetylation (K):1000.00;N11:Deamidation (NQ):1000.00	35904	1.2583-1.2805
160	MMAR_5440|MMAR_5440|CDS|6580500-6580811|+|conserved	TRUE	N.E(+45.03)IVGELK(+45.03)SATNVVSGIGSR.V	Y	61.22	2005.1	19	0.1	1003.55	2	98.9023																																																			80.7																																																				151	110						149		372		197		391				165																																																			1660																																																				5940	3140						2490		4600		4470		4640				2600	29Feb2024_DDH_3740DDA_x39_Slot1-52_2_8332.d	9853170	50	0	0	0	0	0	0	0	0	0	0	0	0	0	0	0	0	0	0	0	0	0	0	0	0	0	0	0	0	0	0	0	0	0	0	0	0	0	0	0	0	0	0	0	0	0	0	1	0	1	1	1	1	1	1	0	0	0	0	1	0	0	0	2	1	0	0	1	0	0	1	0	0	0	0	0	0	0	0	1	0	2	0	2	0	0	0	0	0	0	0	3	0	0	0	0	0	2	1	1	0	0	0	2	1	1	1	1	1	2	2	1	1	1	1	1	2	1	2	2	2	21	39	D3 Acetylation (K); D3 Acetylation (Protein N-term)	E1:D3 Acetylation (Protein N-term):1000.00;K7:D3 Acetylation (K):1000.00	30678	1.2538-1.2761
160	MMAR_5440|MMAR_5440|CDS|6580500-6580811|+|conserved	TRUE	N.E(-18.01)IVGELK(+45.03)SATNVVSGIGSR.V	Y	56.64	1942.06	19	-15.5	972.012	2	90.3153																																																																																																																																																																																																																																																	29Feb2024_DDH_3740DDA_x36_Slot1-49_2_8321.d	9603335	6	0	0	0	0	0	0	0	0	0	0	0	0	0	0	0	0	0	0	0	0	0	0	0	0	0	0	0	0	0	0	0	0	0	0	0	0	0	0	0	0	0	0	0	0	0	0	0	0	0	0	0	0	0	0	0	0	0	0	0	0	0	0	0	0	0	0	0	0	0	0	0	0	0	0	0	0	0	0	0	0	0	0	0	0	0	0	0	0	0	0	0	0	0	0	0	0	0	1	0	0	0	0	1	0	0	1	1	1	0	0	0	0	0	0	0	1	0	0	0	0	21	39	D3 Acetylation (K); Pyro-glu from E	E1:Pyro-glu from E:1000.00;K7:D3 Acetylation (K):1000.00	25571	1.2235-1.2458
160	MMAR_5440|MMAR_5440|CDS|6580500-6580811|+|conserved	TRUE	G.E(-18.01)LK(+45.03)SATNVVSGIGSR.V	Y	56.23	1543.84	15	0.7	772.921	2	64.157																																															258																																																												147																																																												5380																																																												2010														29Feb2024_DDH_3740DDA_x36_Slot1-49_2_8321.d	8331434	11	0	0	0	0	0	0	0	0	0	0	0	0	0	0	0	0	0	0	0	0	0	0	0	0	0	0	0	0	0	0	0	0	0	0	0	0	0	0	0	0	0	1	0	0	0	0	1	1	0	0	1	0	1	0	0	0	0	0	0	0	0	0	0	0	0	0	0	0	0	0	0	0	0	0	0	0	0	0	0	0	0	0	0	0	0	0	0	0	0	0	1	0	0	0	0	0	0	0	0	0	0	0	1	0	0	2	1	1	0	0	0	0	0	0	0	0	0	0	0	0	25	39	D3 Acetylation (K); Pyro-glu from E	E1:Pyro-glu from E:1000.00;K3:D3 Acetylation (K):1000.00	12536	1.0292-1.0517
160	MMAR_5440|MMAR_5440|CDS|6580500-6580811|+|conserved	TRUE	D.EGLAGIIDK.I	Y	29.23	914.507	9	-4.4	458.259	2	43.6429																																																																																																																																																																																																																																																	06Apr2024_DDH_3740_x18L_Slot1-29_2_8593.d	3822588	10	0	0	0	0	0	0	0	0	0	0	0	0	0	0	0	0	0	0	0	0	0	0	0	0	0	0	0	0	0	0	0	0	0	0	0	0	0	0	0	0	0	0	0	0	0	0	0	0	1	1	2	1	3	2	0	0	0	0	0	0	0	0	0	0	0	0	0	0	0	0	0	0	0	0	0	0	0	0	0	0	0	0	0	0	0	0	0	0	0	0	0	0	0	0	0	0	0	0	0	0	0	0	0	0	0	0	0	0	0	0	0	0	0	0	0	0	0	0	0	0	92	100			16326	0.7943-0.8173
160	MMAR_5440|MMAR_5440|CDS|6580500-6580811|+|conserved	TRUE	N.EIVGELK(+45.03)SATNVVSGIGSR.V	Y	60.76	1960.07	19	-1.9	981.039	2	70.4488																																																				104		234																																																																																																																						2910		3920																																																																			06Apr2024_DDH_3740_x18L_Slot1-29_3_8594.d	5083977	16	0	0	0	1	0	0	0	0	0	0	0	0	0	0	0	0	0	0	0	0	0	0	0	0	0	0	0	0	0	0	0	0	0	0	0	0	0	0	0	0	0	0	0	0	0	1	0	0	1	0	2	2	1	1	1	1	1	2	0	2	0	0	0	0	0	0	0	0	0	0	0	0	0	0	0	0	0	0	0	0	0	0	0	0	0	0	0	0	0	0	0	0	0	0	0	0	0	0	0	0	0	0	0	0	0	0	0	0	0	0	0	0	0	0	0	0	0	0	0	0	21	39	D3 Acetylation (K)	K7:D3 Acetylation (K):1000.00	42024	1.1612-1.1835
160	MMAR_5440|MMAR_5440|CDS|6580500-6580811|+|conserved	TRUE	S.F(+45.03)T(+45.03)SN(+0.98)FN(+0.98)DTLVEFETTR.N	Y	15.11	2011.92	16	17.3	671.655	3	69.7146			276																																																																																																																								3520																																																																																																																						06Apr2024_DDH_3740_x01L_Slot1-10_3_8533.d	4643625	1	0	0	1	0	0	0	0	0	0	0	0	0	0	0	0	0	0	0	0	0	0	0	0	0	0	0	0	0	0	0	0	0	0	0	0	0	0	0	0	0	0	0	0	0	0	0	0	0	0	0	0	0	0	0	0	0	0	0	0	0	0	0	0	0	0	0	0	0	0	0	0	0	0	0	0	0	0	0	0	0	0	0	0	0	0	0	0	0	0	0	0	0	0	0	0	0	0	0	0	0	0	0	0	0	0	0	0	0	0	0	0	0	0	0	0	0	0	0	0	0	47	62	D3 Acetylation (N-term); D3 O-Acylation (STY); Deamidation (NQ); Deamidation (NQ)	F1:D3 Acetylation (N-term):1000.00;T2:D3 O-Acylation (STY):0.00;N4:Deamidation (NQ):1000.00;N6:Deamidation (NQ):1000.00	78150	0.8659-0.8887
160	MMAR_5440|MMAR_5440|CDS|6580500-6580811|+|conserved	TRUE	S.F(+45.03)T(+45.03)SN(+0.98)FNDTLVEFETTR.N	Y	23.75	2010.93	16	-10.1	671.308	3	69.6972																																																																																																																																																																																																																																																	06Apr2024_DDH_3740_x03L_Slot1-12_2_8538.d	4729839	2	0	0	0	0	0	0	0	1	0	0	0	1	0	0	0	0	0	0	0	0	0	0	0	0	0	0	0	0	0	0	0	0	0	0	0	0	0	0	0	0	0	0	0	0	0	0	0	0	0	0	0	0	0	0	0	0	0	0	0	0	0	0	0	0	0	0	0	0	0	0	0	0	0	0	0	0	0	0	0	0	0	0	0	0	0	0	0	0	0	0	0	0	0	0	0	0	0	0	0	0	0	0	0	0	0	0	0	0	0	0	0	0	0	0	0	0	0	0	0	0	47	62	D3 Acetylation (N-term); D3 O-Acylation (STY); Deamidation (NQ)	F1:D3 Acetylation (N-term):1000.00;T2:D3 O-Acylation (STY):0.00;N4:Deamidation (NQ):0.00	71664	0.8622-0.8851
160	MMAR_5440|MMAR_5440|CDS|6580500-6580811|+|conserved	TRUE	N.FN(+0.98)DTLVEFETTR.N	Y	18.21	1471.68	12	18.9	736.859	2	55.156																																																																																																																																																																																																																																																	06Apr2024_DDH_3740_x04L_Slot1-13_2_8543.d	3846944	1	0	0	0	0	0	0	0	0	0	0	1	0	0	0	0	0	0	0	0	0	0	0	0	0	0	0	0	0	0	0	0	0	0	0	0	0	0	0	0	0	0	0	0	0	0	0	0	0	0	0	0	0	0	0	0	0	0	0	0	0	0	0	0	0	0	0	0	0	0	0	0	0	0	0	0	0	0	0	0	0	0	0	0	0	0	0	0	0	0	0	0	0	0	0	0	0	0	0	0	0	0	0	0	0	0	0	0	0	0	0	0	0	0	0	0	0	0	0	0	0	51	62	Deamidation (NQ)	N2:Deamidation (NQ):1000.00	57368	0.9960-1.0186
160	MMAR_5440|MMAR_5440|CDS|6580500-6580811|+|conserved	TRUE	N.FNDTLVEFETTR.N	Y	48.54	1470.7	12	-3.2	736.354	2	55.2043	81	77.6								259	209								112				197	153						248																			469	581	434	1630	1750	2030				213																																																															2490	2740								8460	5100								1640				2420	2740						6730																			5800	7080	6070	14900	16100	34300				7230																																																															06Apr2024_DDH_3740_x18L_Slot1-29_1_8592.d	4421021	88	3	1	2	2	3	1	1	0	0	2	1	1	2	0	1	1	0	0	1	1	1	2	1	2	1	1	1	2	1	2	1	1	1	1	1	1	1	1	1	0	0	0	2	2	2	1	1	1	3	2	2	2	2	3	1	2	1	2	2	1	1	2	0	0	1	0	1	1	0	1	0	0	1	1	1	0	0	0	0	0	0	0	0	0	0	0	0	0	0	0	0	0	0	0	0	0	0	0	0	0	0	0	0	0	0	0	0	0	0	0	0	0	0	0	0	0	0	0	0	0	51	62			25187	0.9933-1.0159
160	MMAR_5440|MMAR_5440|CDS|6580500-6580811|+|conserved	TRUE	S.FT(+45.03)S(+45.03)N(+0.98)FNDTLVEFETTR.N	Y	14.14	2010.93	16	-16.2	671.303	3	69.6777																																																																																																																																																																																																																																																	06Apr2024_DDH_3740_x03L_Slot1-12_2_8538.d	4728892	2	0	0	0	0	0	0	0	1	0	0	0	0	0	0	0	0	0	0	0	0	0	0	0	0	0	0	0	0	0	0	0	0	0	0	0	0	0	0	0	0	0	0	0	0	0	0	0	0	0	0	0	0	0	0	0	0	0	0	0	0	0	0	0	0	0	0	0	0	0	0	0	0	0	1	0	0	0	0	0	0	0	0	0	0	0	0	0	0	0	0	0	0	0	0	0	0	0	0	0	0	0	0	0	0	0	0	0	0	0	0	0	0	0	0	0	0	0	0	0	0	47	62	D3 O-Acylation (STY); D3 O-Acylation (STY); Deamidation (NQ)	T2:D3 O-Acylation (STY):9.45;S3:D3 O-Acylation (STY):10.19;N4:Deamidation (NQ):0.00	71644	0.8586-0.8814
160	MMAR_5440|MMAR_5440|CDS|6580500-6580811|+|conserved	TRUE	S.FTS(+45.03)N(+0.98)FN(+0.98)DT(+45.03)LVEFETTR.N	Y	20.21	2011.92	16	17.3	671.655	3	69.7146			276																																																																																																																								7040																																																																																																																						06Apr2024_DDH_3740_x01L_Slot1-10_3_8533.d	4639800	2	0	0	2	0	0	0	0	0	0	0	0	0	0	0	0	0	0	0	0	0	0	0	0	0	0	0	0	0	0	0	0	0	0	0	0	0	0	0	0	0	0	0	0	0	0	0	0	0	0	0	0	0	0	0	0	0	0	0	0	0	0	0	0	0	0	0	0	0	0	0	0	0	0	0	0	0	0	0	0	0	0	0	0	0	0	0	0	0	0	0	0	0	0	0	0	0	0	0	0	0	0	0	0	0	0	0	0	0	0	0	0	0	0	0	0	0	0	0	0	0	47	62	D3 O-Acylation (STY); D3 O-Acylation (STY); Deamidation (NQ); Deamidation (NQ)	S3:D3 O-Acylation (STY):17.01;N4:Deamidation (NQ):1000.00;N6:Deamidation (NQ):1000.00;T8:D3 O-Acylation (STY):9.45	78033	0.8695-0.8924
160	MMAR_5440|MMAR_5440|CDS|6580500-6580811|+|conserved	TRUE	S.FTS(+45.03)NFNDT(+45.03)LVEFETTR.N	Y	11.31	2009.95	16	-17.2	670.975	3	69.7152																																																																																																																																																																																																																																																	06Apr2024_DDH_3740_x03L_Slot1-12_3_8539.d	4721852	1	0	0	0	0	0	0	0	0	1	0	0	0	0	0	0	0	0	0	0	0	0	0	0	0	0	0	0	0	0	0	0	0	0	0	0	0	0	0	0	0	0	0	0	0	0	0	0	0	0	0	0	0	0	0	0	0	0	0	0	0	0	0	0	0	0	0	0	0	0	0	0	0	0	0	0	0	0	0	0	0	0	0	0	0	0	0	0	0	0	0	0	0	0	0	0	0	0	0	0	0	0	0	0	0	0	0	0	0	0	0	0	0	0	0	0	0	0	0	0	0	47	62	D3 O-Acylation (STY); D3 O-Acylation (STY)	S3:D3 O-Acylation (STY):8.14;T8:D3 O-Acylation (STY):6.04	72020	0.8586-0.8814
