## Supplementary material for "N*-*acetyl-transferases required for iron uptake and aminoglycoside resistance promote virulence lipid production in *M. marinum*": Proteomics dataset (part 69 of 200)

### Sheet: A. PEAKSdbpeptideresults (continued)
Protein Group	Accession	Top	Peptide	Unique	-10LgP	Mass	Length	ppm	m/z	z	RT	Area x01L_P1_1_WT	Area x01L_P1_2_WT	Area x01L_P1_3_WT	Area x02L_P2_1_WT	Area x02L_P2_2_WT	Area x02L_P2_3_WT	Area x03L_P1_1_d3740	Area x03L_P1_2_d3740	Area x03L_P1_3_d3740	Area x04L_P2_1_d3740	Area x04L_P2_2_d3740	Area x04L_P2_3_d3740	Area x05L_P1_1_c3740	Area x05L_P1_2_c3740	Area x05L_P1_3_c3740	Area x06L_P2_1_c3740	Area x06L_P2_2_c3740	Area x06L_P2_3_c3740	Area x07L_P1_1_d3692	Area x07L_P1_2_d3692	Area x07L_P1_3_d3692	Area x08L_P2_1_d3692	Area x08L_P2_2_d3692	Area x08L_P2_3_d3692	Area x09L_P1_1_c3692	Area x09L_P1_2_c3692	Area x09L_P1_3_c3692	Area x10L_P2_1_c3692	Area x10L_P2_2_c3692	Area x10L_P2_3_c3692	Area x11L_P1_1_cross	Area x11L_P1_2_cross	Area x11L_P1_3_cross	Area x12L_P2_1_cross	Area x12L_P2_2_cross	Area x12L_P2_3_cross	Area x13L_S1_1_WT	Area x13L_S1_2_WT	Area x13L_S1_3_WT	Area x14L_S2_1_WT	Area x14L_S2_2_WT	Area x14L_S2_3_WT	Area x15L_S1_1_d3740	Area x15L_S1_2_d3740	Area x15L_S1_3_d3740	Area x16L_S2_1_d3740	Area x16L_S2_2_d3740	Area x16L_S2_3_d3740	Area x17L_S1_1_c3740	Area x17L_S1_2_c3740	Area x17L_S1_3_c3740	Area x18L_S2_1_c3740	Area x18L_S2_2_c3740	Area x18L_S2_3_c3740	Area x19L_S1_1_d3692	Area x19L_S1_2_d3692	Area x19L_S1_3_d3692	Area x20L_S2_1_d3692	Area x20L_S2_2_d3692	Area x20L_S2_3_d3692	Area x21L_S1_1_c3692	Area x21L_S1_2_c3692	Area x21L_S1_3_c3692	Area x22L_S2_1_c3692	Area x22L_S2_2_c3692	Area x22L_S2_3_c3692	Area x23L_S1_1_cross	Area x23L_S1_2_cross	Area x23L_S1_3_cross	Area x24L_S2_1_cross	Area x24L_S2_2_cross	Area x24L_S2_3_cross	Area x25L_P3_1_WT	Area x25L_P3_2_WT	Area x25L_P3_3_WT	Area x26L_P3_1_dCb	Area x26L_P3_2_dCb	Area x26L_P3_3_dCb	Area x27L_P3_1_d3740	Area x27L_P3_2_d3740	Area x27L_P3_3_d3740	Area x28L_P3_1_c3740	Area x28L_P3_2_c3740	Area x28L_P3_3_c3740	Area x29L_P3_1_d3692	Area x29L_P3_2_d3692	Area x29L_P3_3_d3692	Area x30L_P3_1_c3692	Area x30L_P3_2_c3692	Area x30L_P3_3_c3692	Area x31L_P3_1_cross	Area x31L_P3_2_cross	Area x31L_P3_3_cross	Area x32L_P3_1_pPapA5	Area x32L_P3_2_pPapA5	Area x32L_P3_3_pPapA5	Area x33L_S3_1_WT	Area x33L_S3_2_WT	Area x33L_S3_3_WT	Area x34L_S3_1_dCb	Area x34L_S3_2_dCb	Area x34L_S3_3_dCb	Area x35L_S3_1_d3740	Area x35L_S3_2_d3740	Area x35L_S3_3_d3740	Area x36L_S3_1_c3740	Area x36L_S3_2_c3740	Area x36L_S3_3_c3740	Area x37L_S3_1_d3692	Area x37L_S3_2_d3692	Area x37L_S3_3_d3692	Area x38L_S3_1_c3692	Area x38L_S3_2_c3692	Area x38L_S3_3_c3692	Area x39L_S3_1_cross	Area x39L_S3_2_cross	Area x39L_S3_3_cross	Area x40L_S3_1_pPapA5	Area x40L_S3_2_pPapA5	Area x40L_S3_3_pPapA5	Intensity x01L_P1_1_WT	Intensity x01L_P1_2_WT	Intensity x01L_P1_3_WT	Intensity x02L_P2_1_WT	Intensity x02L_P2_2_WT	Intensity x02L_P2_3_WT	Intensity x03L_P1_1_d3740	Intensity x03L_P1_2_d3740	Intensity x03L_P1_3_d3740	Intensity x04L_P2_1_d3740	Intensity x04L_P2_2_d3740	Intensity x04L_P2_3_d3740	Intensity x05L_P1_1_c3740	Intensity x05L_P1_2_c3740	Intensity x05L_P1_3_c3740	Intensity x06L_P2_1_c3740	Intensity x06L_P2_2_c3740	Intensity x06L_P2_3_c3740	Intensity x07L_P1_1_d3692	Intensity x07L_P1_2_d3692	Intensity x07L_P1_3_d3692	Intensity x08L_P2_1_d3692	Intensity x08L_P2_2_d3692	Intensity x08L_P2_3_d3692	Intensity x09L_P1_1_c3692	Intensity x09L_P1_2_c3692	Intensity x09L_P1_3_c3692	Intensity x10L_P2_1_c3692	Intensity x10L_P2_2_c3692	Intensity x10L_P2_3_c3692	Intensity x11L_P1_1_cross	Intensity x11L_P1_2_cross	Intensity x11L_P1_3_cross	Intensity x12L_P2_1_cross	Intensity x12L_P2_2_cross	Intensity x12L_P2_3_cross	Intensity x13L_S1_1_WT	Intensity x13L_S1_2_WT	Intensity x13L_S1_3_WT	Intensity x14L_S2_1_WT	Intensity x14L_S2_2_WT	Intensity x14L_S2_3_WT	Intensity x15L_S1_1_d3740	Intensity x15L_S1_2_d3740	Intensity x15L_S1_3_d3740	Intensity x16L_S2_1_d3740	Intensity x16L_S2_2_d3740	Intensity x16L_S2_3_d3740	Intensity x17L_S1_1_c3740	Intensity x17L_S1_2_c3740	Intensity x17L_S1_3_c3740	Intensity x18L_S2_1_c3740	Intensity x18L_S2_2_c3740	Intensity x18L_S2_3_c3740	Intensity x19L_S1_1_d3692	Intensity x19L_S1_2_d3692	Intensity x19L_S1_3_d3692	Intensity x20L_S2_1_d3692	Intensity x20L_S2_2_d3692	Intensity x20L_S2_3_d3692	Intensity x21L_S1_1_c3692	Intensity x21L_S1_2_c3692	Intensity x21L_S1_3_c3692	Intensity x22L_S2_1_c3692	Intensity x22L_S2_2_c3692	Intensity x22L_S2_3_c3692	Intensity x23L_S1_1_cross	Intensity x23L_S1_2_cross	Intensity x23L_S1_3_cross	Intensity x24L_S2_1_cross	Intensity x24L_S2_2_cross	Intensity x24L_S2_3_cross	Intensity x25L_P3_1_WT	Intensity x25L_P3_2_WT	Intensity x25L_P3_3_WT	Intensity x26L_P3_1_dCb	Intensity x26L_P3_2_dCb	Intensity x26L_P3_3_dCb	Intensity x27L_P3_1_d3740	Intensity x27L_P3_2_d3740	Intensity x27L_P3_3_d3740	Intensity x28L_P3_1_c3740	Intensity x28L_P3_2_c3740	Intensity x28L_P3_3_c3740	Intensity x29L_P3_1_d3692	Intensity x29L_P3_2_d3692	Intensity x29L_P3_3_d3692	Intensity x30L_P3_1_c3692	Intensity x30L_P3_2_c3692	Intensity x30L_P3_3_c3692	Intensity x31L_P3_1_cross	Intensity x31L_P3_2_cross	Intensity x31L_P3_3_cross	Intensity x32L_P3_1_pPapA5	Intensity x32L_P3_2_pPapA5	Intensity x32L_P3_3_pPapA5	Intensity x33L_S3_1_WT	Intensity x33L_S3_2_WT	Intensity x33L_S3_3_WT	Intensity x34L_S3_1_dCb	Intensity x34L_S3_2_dCb	Intensity x34L_S3_3_dCb	Intensity x35L_S3_1_d3740	Intensity x35L_S3_2_d3740	Intensity x35L_S3_3_d3740	Intensity x36L_S3_1_c3740	Intensity x36L_S3_2_c3740	Intensity x36L_S3_3_c3740	Intensity x37L_S3_1_d3692	Intensity x37L_S3_2_d3692	Intensity x37L_S3_3_d3692	Intensity x38L_S3_1_c3692	Intensity x38L_S3_2_c3692	Intensity x38L_S3_3_c3692	Intensity x39L_S3_1_cross	Intensity x39L_S3_2_cross	Intensity x39L_S3_3_cross	Intensity x40L_S3_1_pPapA5	Intensity x40L_S3_2_pPapA5	Intensity x40L_S3_3_pPapA5	Source File	Scan	#Spec	#Spec x01L_P1_1_WT	#Spec x01L_P1_2_WT	#Spec x01L_P1_3_WT	#Spec x02L_P2_1_WT	#Spec x02L_P2_2_WT	#Spec x02L_P2_3_WT	#Spec x03L_P1_1_d3740	#Spec x03L_P1_2_d3740	#Spec x03L_P1_3_d3740	#Spec x04L_P2_1_d3740	#Spec x04L_P2_2_d3740	#Spec x04L_P2_3_d3740	#Spec x05L_P1_1_c3740	#Spec x05L_P1_2_c3740	#Spec x05L_P1_3_c3740	#Spec x06L_P2_1_c3740	#Spec x06L_P2_2_c3740	#Spec x06L_P2_3_c3740	#Spec x07L_P1_1_d3692	#Spec x07L_P1_2_d3692	#Spec x07L_P1_3_d3692	#Spec x08L_P2_1_d3692	#Spec x08L_P2_2_d3692	#Spec x08L_P2_3_d3692	#Spec x09L_P1_1_c3692	#Spec x09L_P1_2_c3692	#Spec x09L_P1_3_c3692	#Spec x10L_P2_1_c3692	#Spec x10L_P2_2_c3692	#Spec x10L_P2_3_c3692	#Spec x11L_P1_1_cross	#Spec x11L_P1_2_cross	#Spec x11L_P1_3_cross	#Spec x12L_P2_1_cross	#Spec x12L_P2_2_cross	#Spec x12L_P2_3_cross	#Spec x13L_S1_1_WT	#Spec x13L_S1_2_WT	#Spec x13L_S1_3_WT	#Spec x14L_S2_1_WT	#Spec x14L_S2_2_WT	#Spec x14L_S2_3_WT	#Spec x15L_S1_1_d3740	#Spec x15L_S1_2_d3740	#Spec x15L_S1_3_d3740	#Spec x16L_S2_1_d3740	#Spec x16L_S2_2_d3740	#Spec x16L_S2_3_d3740	#Spec x17L_S1_1_c3740	#Spec x17L_S1_2_c3740	#Spec x17L_S1_3_c3740	#Spec x18L_S2_1_c3740	#Spec x18L_S2_2_c3740	#Spec x18L_S2_3_c3740	#Spec x19L_S1_1_d3692	#Spec x19L_S1_2_d3692	#Spec x19L_S1_3_d3692	#Spec x20L_S2_1_d3692	#Spec x20L_S2_2_d3692	#Spec x20L_S2_3_d3692	#Spec x21L_S1_1_c3692	#Spec x21L_S1_2_c3692	#Spec x21L_S1_3_c3692	#Spec x22L_S2_1_c3692	#Spec x22L_S2_2_c3692	#Spec x22L_S2_3_c3692	#Spec x23L_S1_1_cross	#Spec x23L_S1_2_cross	#Spec x23L_S1_3_cross	#Spec x24L_S2_1_cross	#Spec x24L_S2_2_cross	#Spec x24L_S2_3_cross	#Spec x25L_P3_1_WT	#Spec x25L_P3_2_WT	#Spec x25L_P3_3_WT	#Spec x26L_P3_1_dCb	#Spec x26L_P3_2_dCb	#Spec x26L_P3_3_dCb	#Spec x27L_P3_1_d3740	#Spec x27L_P3_2_d3740	#Spec x27L_P3_3_d3740	#Spec x28L_P3_1_c3740	#Spec x28L_P3_2_c3740	#Spec x28L_P3_3_c3740	#Spec x29L_P3_1_d3692	#Spec x29L_P3_2_d3692	#Spec x29L_P3_3_d3692	#Spec x30L_P3_1_c3692	#Spec x30L_P3_2_c3692	#Spec x30L_P3_3_c3692	#Spec x31L_P3_1_cross	#Spec x31L_P3_2_cross	#Spec x31L_P3_3_cross	#Spec x32L_P3_1_pPapA5	#Spec x32L_P3_2_pPapA5	#Spec x32L_P3_3_pPapA5	#Spec x33L_S3_1_WT	#Spec x33L_S3_2_WT	#Spec x33L_S3_3_WT	#Spec x34L_S3_1_dCb	#Spec x34L_S3_2_dCb	#Spec x34L_S3_3_dCb	#Spec x35L_S3_1_d3740	#Spec x35L_S3_2_d3740	#Spec x35L_S3_3_d3740	#Spec x36L_S3_1_c3740	#Spec x36L_S3_2_c3740	#Spec x36L_S3_3_c3740	#Spec x37L_S3_1_d3692	#Spec x37L_S3_2_d3692	#Spec x37L_S3_3_d3692	#Spec x38L_S3_1_c3692	#Spec x38L_S3_2_c3692	#Spec x38L_S3_3_c3692	#Spec x39L_S3_1_cross	#Spec x39L_S3_2_cross	#Spec x39L_S3_3_cross	#Spec x40L_S3_1_pPapA5	#Spec x40L_S3_2_pPapA5	#Spec x40L_S3_3_pPapA5	Start	End	PTM	AScore	Precursor Id	1/k0 Range
160	MMAR_5440|MMAR_5440|CDS|6580500-6580811|+|conserved	TRUE	S.FTSNFNDTLVEFETTR.N	Y	53.26	1919.89	16	0.3	960.953	2	68.0224																																																																																																																																																																																																																																																	06Apr2024_DDH_3740_x18L_Slot1-29_3_8594.d	4968846	5	0	0	0	0	0	0	0	0	0	0	0	0	0	0	0	0	0	0	0	0	0	0	0	0	0	0	0	0	0	0	0	0	0	0	0	0	0	0	0	0	0	0	0	0	0	0	0	0	0	0	0	2	1	2	0	0	0	0	0	0	0	0	0	0	0	0	0	0	0	0	0	0	0	0	0	0	0	0	0	0	0	0	0	0	0	0	0	0	0	0	0	0	0	0	0	0	0	0	0	0	0	0	0	0	0	0	0	0	0	0	0	0	0	0	0	0	0	0	0	0	47	62			39987	1.0933-1.1157
160	MMAR_5440|MMAR_5440|CDS|6580500-6580811|+|conserved	TRUE	A.G(+42.01)M(+15.99)HNEIVGELK(+45.03).S	Y	13.67	1328.65	11	-17.7	665.317	2	62.8002																																									9920														10100																																																																																																										66800														78900																																																																		06Apr2024_DDH_3740_x14L_Slot1-24_2_8579.d	7180403	3	0	0	0	0	0	0	0	0	0	0	0	0	0	0	0	0	0	0	0	0	0	0	0	0	0	0	0	0	0	0	0	0	0	0	0	0	0	0	0	0	1	0	0	0	0	0	0	0	0	0	0	0	0	0	1	0	0	0	0	0	0	0	0	1	0	0	0	0	0	0	0	0	0	0	0	0	0	0	0	0	0	0	0	0	0	0	0	0	0	0	0	0	0	0	0	0	0	0	0	0	0	0	0	0	0	0	0	0	0	0	0	0	0	0	0	0	0	0	0	0	17	27	Acetylation (Protein N-term); D3 Acetylation (K); Oxidation (M)	G1:Acetylation (Protein N-term):1000.00;M2:Oxidation (M):1000.00;K11:D3 Acetylation (K):1000.00	14693	0.9052-0.9279
160	MMAR_5440|MMAR_5440|CDS|6580500-6580811|+|conserved	TRUE	A.G(+45.03)MHNEIVGELK(+45.03).S	Y	11.85	1315.67	11	-6.6	658.839	2	45.191																																																				3850																																																																																																																								42200																																																																					06Apr2024_DDH_3740_x18L_Slot1-29_1_8592.d	3932484	1	0	0	0	0	0	0	0	0	0	0	0	0	0	0	0	0	0	0	0	0	0	0	0	0	0	0	0	0	0	0	0	0	0	0	0	0	0	0	0	0	0	0	0	0	0	0	0	0	0	0	0	1	0	0	0	0	0	0	0	0	0	0	0	0	0	0	0	0	0	0	0	0	0	0	0	0	0	0	0	0	0	0	0	0	0	0	0	0	0	0	0	0	0	0	0	0	0	0	0	0	0	0	0	0	0	0	0	0	0	0	0	0	0	0	0	0	0	0	0	0	17	27	D3 Acetylation (K); D3 Acetylation (Protein N-term)	G1:D3 Acetylation (Protein N-term):1000.00;K11:D3 Acetylation (K):1000.00	16836	0.9525-0.9752
160	MMAR_5440|MMAR_5440|CDS|6580500-6580811|+|conserved	TRUE	I.G(+45.03)S(+45.03)RVQLTHGSFTSNFNDTLVEFETTR.N	Y	18.58	3032.47	26	1.8	1011.83	3	69.8112																																																					115																																																																																																																								6980																																																																				06Apr2024_DDH_3740_x18L_Slot1-29_2_8593.d	5088561	3	0	0	0	0	0	0	0	0	0	0	0	0	0	0	0	0	0	0	0	0	0	0	0	0	0	0	0	0	0	0	0	0	0	0	0	0	0	0	0	0	0	0	0	0	0	0	0	0	0	0	0	0	3	0	0	0	0	0	0	0	0	0	0	0	0	0	0	0	0	0	0	0	0	0	0	0	0	0	0	0	0	0	0	0	0	0	0	0	0	0	0	0	0	0	0	0	0	0	0	0	0	0	0	0	0	0	0	0	0	0	0	0	0	0	0	0	0	0	0	0	37	62	D3 Acetylation (N-term); D3 O-Acylation (STY)	G1:D3 Acetylation (N-term):1000.00;S2:D3 O-Acylation (STY):10.19	40119	1.0996-1.1219
160	MMAR_5440|MMAR_5440|CDS|6580500-6580811|+|conserved	TRUE	I.G(+45.03)SRVQLTHGSFTSNFN(+0.98)DTLVEFETTR.N	Y	20.8	2988.43	26	14.2	997.165	3	68.9197																																																																																																																																																																																																																																																	06Apr2024_DDH_3740_x18L_Slot1-29_3_8594.d	5012227	1	0	0	0	0	0	0	0	0	0	0	0	0	0	0	0	0	0	0	0	0	0	0	0	0	0	0	0	0	0	0	0	0	0	0	0	0	0	0	0	0	0	0	0	0	0	0	0	0	0	0	0	0	0	1	0	0	0	0	0	0	0	0	0	0	0	0	0	0	0	0	0	0	0	0	0	0	0	0	0	0	0	0	0	0	0	0	0	0	0	0	0	0	0	0	0	0	0	0	0	0	0	0	0	0	0	0	0	0	0	0	0	0	0	0	0	0	0	0	0	0	37	62	D3 Acetylation (N-term); Deamidation (NQ)	G1:D3 Acetylation (N-term):1000.00;N16:Deamidation (NQ):21.72	40726	1.0537-1.0762
160	MMAR_5440|MMAR_5440|CDS|6580500-6580811|+|conserved	TRUE	I.G(+45.03)SRVQLTHGSFTSNFNDTLVEFETTR.N	Y	14.32	2987.45	26	17.4	996.836	3	69.6315																																																																																																																																																																																																																																																	06Apr2024_DDH_3740_x20L_Slot1-31_3_8602.d	4755013	1	0	0	0	0	0	0	0	0	0	0	0	0	0	0	0	0	0	0	0	0	0	0	0	0	0	0	0	0	0	0	0	0	0	0	0	0	0	0	0	0	0	0	0	0	0	0	0	0	0	0	0	0	0	0	0	0	0	0	0	1	0	0	0	0	0	0	0	0	0	0	0	0	0	0	0	0	0	0	0	0	0	0	0	0	0	0	0	0	0	0	0	0	0	0	0	0	0	0	0	0	0	0	0	0	0	0	0	0	0	0	0	0	0	0	0	0	0	0	0	0	37	62	D3 Acetylation (N-term)	G1:D3 Acetylation (N-term):1000.00	55123	1.0798-1.1022
160	MMAR_5440|MMAR_5440|CDS|6580500-6580811|+|conserved	TRUE	A.GMHN(+0.98)EIVGELK(+45.03).S	Y	13.1	1271.63	11	4.9	636.823	2	47.4097																																																		671	626																																																																																																																							8920	8570																																																																						06Apr2024_DDH_3740_x17L_Slot1-28_3_8591.d	3863927	2	0	0	0	0	0	0	0	0	0	0	0	0	0	0	0	0	0	0	0	0	0	0	0	0	0	0	0	0	0	0	0	0	0	0	0	0	0	0	0	0	0	0	0	0	0	0	0	0	0	1	1	0	0	0	0	0	0	0	0	0	0	0	0	0	0	0	0	0	0	0	0	0	0	0	0	0	0	0	0	0	0	0	0	0	0	0	0	0	0	0	0	0	0	0	0	0	0	0	0	0	0	0	0	0	0	0	0	0	0	0	0	0	0	0	0	0	0	0	0	0	17	27	D3 Acetylation (K); Deamidation (NQ)	N4:Deamidation (NQ):1000.00;K11:D3 Acetylation (K):1000.00	20585	0.9425-0.9652
160	MMAR_5440|MMAR_5440|CDS|6580500-6580811|+|conserved	TRUE	I.GS(+45.03)RVQLTHGSFTSNFNDTLVEFETTR.N	Y	25.14	2987.45	26	2.9	996.825	3	69.9448																																																		199																																																																																																																								4260																																																																							06Apr2024_DDH_3740_x17L_Slot1-28_3_8591.d	4959295	3	0	0	0	0	0	0	0	0	0	0	0	0	0	0	0	0	0	0	0	0	0	0	0	0	0	0	0	0	0	0	0	0	0	0	0	0	0	0	0	0	0	0	0	0	0	0	0	0	0	2	1	0	0	0	0	0	0	0	0	0	0	0	0	0	0	0	0	0	0	0	0	0	0	0	0	0	0	0	0	0	0	0	0	0	0	0	0	0	0	0	0	0	0	0	0	0	0	0	0	0	0	0	0	0	0	0	0	0	0	0	0	0	0	0	0	0	0	0	0	0	37	62	D3 O-Acylation (STY)	S2:D3 O-Acylation (STY):23.70	42487	1.1013-1.1237
160	MMAR_5440|MMAR_5440|CDS|6580500-6580811|+|conserved	TRUE	H.GSFTSNFN(+0.98)DTLVEFETTR.N	Y	38.07	2064.93	18	2.1	1033.47	2	72.9359																																																											149																																																																																																																								2300																																																														06Apr2024_DDH_3740_x18L_Slot1-29_1_8592.d	5280558	2	0	0	0	0	0	0	0	0	0	0	0	0	0	0	0	0	0	0	0	0	0	0	0	0	0	0	0	0	0	0	0	0	0	0	0	0	0	0	0	0	0	0	0	0	0	0	0	0	0	0	0	1	0	0	0	0	0	0	1	0	0	0	0	0	0	0	0	0	0	0	0	0	0	0	0	0	0	0	0	0	0	0	0	0	0	0	0	0	0	0	0	0	0	0	0	0	0	0	0	0	0	0	0	0	0	0	0	0	0	0	0	0	0	0	0	0	0	0	0	0	45	62	Deamidation (NQ)	N8:Deamidation (NQ):0.00	42081	1.1737-1.1960
160	MMAR_5440|MMAR_5440|CDS|6580500-6580811|+|conserved	TRUE	H.GSFTSNFNDTLVEFETTR.N	Y	53.59	2063.94	18	-0.8	1032.98	2	72.8323					96.7	151				278												183	260	97.6	174	296	266	495	419	259				296	307	214															200		903																																																																								1920	2280				10600												4100	8090	7530	4090	7500	3720	6540	16200	4980				15800	3730	8200															3280		14900																																																																				06Apr2024_DDH_3740_x17L_Slot1-28_3_8591.d	5097145	54	1	1	1	1	2	1	3	0	2	3	1	2	0	1	0	0	0	0	0	2	0	1	2	3	1	2	1	1	3	1	0	0	0	3	1	2	0	0	0	0	0	0	0	1	0	0	0	0	1	1	1	1	1	1	0	1	1	0	1	2	0	0	0	0	0	0	0	0	0	0	0	0	0	0	0	0	0	0	0	0	0	0	0	0	0	0	0	0	0	0	0	0	0	0	0	0	0	0	0	0	0	0	0	0	0	0	0	0	0	0	0	0	0	0	0	0	0	0	0	0	45	62			44995	1.1835-1.2057
160	MMAR_5440|MMAR_5440|CDS|6580500-6580811|+|conserved	TRUE	L.K(+45.03)SATNVVSGIGSR.V	Y	46.74	1319.72	13	6.8	660.874	2	33.948																																																																																																																																																																																																																																																	06Apr2024_DDH_3740_x18L_Slot1-29_2_8593.d	3355692	1	0	0	0	0	0	0	0	0	0	0	0	0	0	0	0	0	0	0	0	0	0	0	0	0	0	0	0	0	0	0	0	0	0	0	0	0	0	0	0	0	0	0	0	0	0	0	0	0	0	0	0	0	1	0	0	0	0	0	0	0	0	0	0	0	0	0	0	0	0	0	0	0	0	0	0	0	0	0	0	0	0	0	0	0	0	0	0	0	0	0	0	0	0	0	0	0	0	0	0	0	0	0	0	0	0	0	0	0	0	0	0	0	0	0	0	0	0	0	0	0	27	39	D3 Acetylation (N-term)	K1:D3 Acetylation (N-term):1000.00	10149	0.9316-0.9543
160	MMAR_5440|MMAR_5440|CDS|6580500-6580811|+|conserved	TRUE	V.L(+45.03)AGMHN(+0.98)EIVGELK(+45.03).S	Y	14.77	1500.78	13	-5.9	751.391	2	64.4257																																																	436				1080																																																																																																																				3820				6420																																																																				06Apr2024_DDH_3740_x18L_Slot1-29_2_8593.d	4823769	4	0	0	0	0	0	0	0	0	0	0	0	0	0	0	0	0	0	0	0	0	0	0	0	0	0	0	0	0	0	0	0	0	0	0	0	0	1	0	0	0	0	0	0	0	0	0	0	0	1	0	0	0	1	1	0	0	0	0	0	0	0	0	0	0	0	0	0	0	0	0	0	0	0	0	0	0	0	0	0	0	0	0	0	0	0	0	0	0	0	0	0	0	0	0	0	0	0	0	0	0	0	0	0	0	0	0	0	0	0	0	0	0	0	0	0	0	0	0	0	0	15	27	D3 Acetylation (K); D3 Acetylation (Protein N-term); Deamidation (NQ)	L1:D3 Acetylation (Protein N-term):1000.00;N6:Deamidation (NQ):1000.00;K13:D3 Acetylation (K):1000.00	34887	1.0312-1.0537
160	MMAR_5440|MMAR_5440|CDS|6580500-6580811|+|conserved	TRUE	K.L(+45.03)ANNLISAAGAYLN(+0.98)SDEGLAGIIDK.I	Y	45.08	2548.31	25	-2.7	1275.16	2	113.038																																																																																																																																																																																																																																																	06Apr2024_DDH_3740_x18L_Slot1-29_2_8593.d	7196326	1	0	0	0	0	0	0	0	0	0	0	0	0	0	0	0	0	0	0	0	0	0	0	0	0	0	0	0	0	0	0	0	0	0	0	0	0	0	0	0	0	0	0	0	0	0	0	0	0	0	0	0	0	1	0	0	0	0	0	0	0	0	0	0	0	0	0	0	0	0	0	0	0	0	0	0	0	0	0	0	0	0	0	0	0	0	0	0	0	0	0	0	0	0	0	0	0	0	0	0	0	0	0	0	0	0	0	0	0	0	0	0	0	0	0	0	0	0	0	0	0	76	100	D3 Acetylation (N-term); Deamidation (NQ)	L1:D3 Acetylation (N-term):1000.00;N14:Deamidation (NQ):167.76	68623	1.3522-1.3741
160	MMAR_5440|MMAR_5440|CDS|6580500-6580811|+|conserved	TRUE	K.L(+45.03)ANNLISAAGAYLNSDEGLAGIIDK.I	Y	54.1	2547.33	25	-3.9	1274.66	2	118.228																																																					266	163																																																																																																																							11300	4170																																																																			06Apr2024_DDH_3740_x15L_Slot1-25_1_8581.d	9040808	14	0	0	0	0	0	0	0	0	0	0	0	0	0	0	0	0	0	0	0	0	0	0	0	0	0	0	0	0	0	0	0	0	0	0	0	0	0	0	0	0	0	0	2	0	0	0	0	0	1	0	1	2	4	3	0	0	0	0	1	0	0	0	0	0	0	0	0	0	0	0	0	0	0	0	0	0	0	0	0	0	0	0	0	0	0	0	0	0	0	0	0	0	0	0	0	0	0	0	0	0	0	0	0	0	0	0	0	0	0	0	0	0	0	0	0	0	0	0	0	0	76	100	D3 Acetylation (N-term)	L1:D3 Acetylation (N-term):1000.00	43346	1.3872-1.4091
160	MMAR_5440|MMAR_5440|CDS|6580500-6580811|+|conserved	TRUE	K.L(+45.03)ANNLISAAGAYLNSDEGLAGIIDK(+45.03)IFG.X	Y	38.33	2909.53	28	-5.8	970.834	3	122.962																																																																																																																																																																																																																																																	29Feb2024_DDH_3740DDA_x33_Slot1-46_3_8311.d	16158698	3	0	0	0	0	0	0	0	0	0	0	0	0	0	0	0	0	0	0	0	0	0	0	0	0	0	0	0	0	0	0	0	0	0	0	0	0	0	0	0	0	0	0	0	0	0	0	0	0	0	0	0	0	0	0	0	0	0	0	0	0	0	0	0	0	0	0	0	0	0	0	0	0	0	0	0	0	0	0	0	0	0	0	0	0	0	0	0	0	0	0	0	0	0	0	0	0	0	1	1	0	0	0	0	0	0	0	0	0	0	0	0	0	0	0	0	0	0	1	0	0	76	103	D3 Acetylation (K); D3 Acetylation (N-term)	L1:D3 Acetylation (N-term):1000.00;K25:D3 Acetylation (K):1000.00	27971	1.1198-1.1422
160	MMAR_5440|MMAR_5440|CDS|6580500-6580811|+|conserved	TRUE	Q.L(+45.03)T(+45.03)HGS(+45.03)FT(+45.03)S(+45.03)NFNDTLVEFETTR.N	Y	18.5	2640.28	21	-2.4	881.095	3	69.4104																																																																																																																																																																																																																																																	06Apr2024_DDH_3740_x12L_Slot1-22_2_8571.d	4513659	7	0	0	0	0	2	0	0	0	0	0	0	0	0	0	0	0	0	0	0	0	0	0	0	0	0	0	0	0	0	0	0	0	0	0	1	1	0	0	0	0	0	0	0	0	0	0	0	0	0	0	1	0	1	0	0	0	0	0	0	0	0	0	0	0	0	0	0	0	0	0	0	0	0	0	0	0	0	0	0	0	0	0	0	0	0	0	0	0	0	0	0	0	1	0	0	0	0	0	0	0	0	0	0	0	0	0	0	0	0	0	0	0	0	0	0	0	0	0	0	0	42	62	D3 Acetylation (N-term); D3 O-Acylation (STY); D3 O-Acylation (STY); D3 O-Acylation (STY); D3 O-Acylation (STY)	L1:D3 Acetylation (N-term):1000.00;T2:D3 O-Acylation (STY):22.25;S5:D3 O-Acylation (STY):28.14;T7:D3 O-Acylation (STY):33.98;S8:D3 O-Acylation (STY):45.16	83526	1.0105-1.0330
160	MMAR_5440|MMAR_5440|CDS|6580500-6580811|+|conserved	TRUE	K.LAN(+0.98)NLISAAGAY(+45.03)LNSDEGLAGIID.K	Y	14.81	2420.22	24	-19.5	1211.08	2	92.8705																																																																																																																																																																																																																																																	29Feb2024_DDH_3740DDA_x38_Slot1-51_3_8328.d	7867414	1	0	0	0	0	0	0	0	0	0	0	0	0	0	0	0	0	0	0	0	0	0	0	0	0	0	0	0	0	0	0	0	0	0	0	0	0	0	0	0	0	0	0	0	0	0	0	0	0	0	0	0	0	0	0	0	0	0	0	0	0	0	0	0	0	0	0	0	0	0	0	0	0	0	0	0	0	0	0	0	0	0	0	0	0	0	0	0	0	0	0	0	0	0	0	0	0	0	0	0	0	0	0	0	0	0	0	0	0	0	0	0	0	0	1	0	0	0	0	0	0	76	99	D3 O-Acylation (STY); Deamidation (NQ)	N3:Deamidation (NQ):0.00;Y12:D3 O-Acylation (STY):4.79	38899	1.2743-1.2965
160	MMAR_5440|MMAR_5440|CDS|6580500-6580811|+|conserved	TRUE	K.LAN(+0.98)NLISAAGAYLN(+0.98)SDEGLAGIIDK.I	Y	53.93	2504.26	25	3.3	1253.14	2	91.6582																																																					526	228				538																																																																																																																			15100	4150				19400																																																															06Apr2024_DDH_3740_x18L_Slot1-29_2_8593.d	6146109	13	0	0	0	0	0	0	0	0	0	0	0	0	0	0	0	0	0	0	0	0	0	0	0	0	0	0	0	0	0	0	0	0	0	0	0	0	0	0	0	0	0	0	0	0	0	0	0	0	2	1	1	1	4	1	0	0	0	3	0	0	0	0	0	0	0	0	0	0	0	0	0	0	0	0	0	0	0	0	0	0	0	0	0	0	0	0	0	0	0	0	0	0	0	0	0	0	0	0	0	0	0	0	0	0	0	0	0	0	0	0	0	0	0	0	0	0	0	0	0	0	76	100	Deamidation (NQ); Deamidation (NQ)	N3:Deamidation (NQ):0.00;N14:Deamidation (NQ):153.52	57573	1.3575-1.3794
160	MMAR_5440|MMAR_5440|CDS|6580500-6580811|+|conserved	TRUE	K.LAN(+0.98)NLISAAGAYLNSDEGLAGIIDK.I	Y	62.25	2503.28	25	-2.2	835.432	3	95.9175																																																	2410	2230	2550	5210	5090					1310	1100	753																																																																																																													40700	36300	127000	36900	196000					36100	24300	24600																																																													06Apr2024_DDH_3740_x17L_Slot1-28_1_8589.d	6228238	44	0	0	0	0	0	0	0	0	0	0	0	0	0	0	0	0	0	0	0	0	0	0	0	0	0	0	0	0	0	0	0	0	0	0	0	0	0	0	0	0	0	0	0	0	0	0	0	0	6	8	7	4	7	2	0	0	0	3	4	3	0	0	0	0	0	0	0	0	0	0	0	0	0	0	0	0	0	0	0	0	0	0	0	0	0	0	0	0	0	0	0	0	0	0	0	0	0	0	0	0	0	0	0	0	0	0	0	0	0	0	0	0	0	0	0	0	0	0	0	0	76	100	Deamidation (NQ)	N3:Deamidation (NQ):10.11	62761	0.9824-1.0050
160	MMAR_5440|MMAR_5440|CDS|6580500-6580811|+|conserved	TRUE	K.LAN(+0.98)NLISAAGAYLNSDEGLAGIIDK(+45.03).I	Y	36.5	2548.31	25	14	1275.18	2	104.282																																																																																																																																																																																																																																																	06Apr2024_DDH_3740_x15L_Slot1-25_1_8581.d	7689951	1	0	0	0	0	0	0	0	0	0	0	0	0	0	0	0	0	0	0	0	0	0	0	0	0	0	0	0	0	0	0	0	0	0	0	0	0	0	0	0	0	0	0	1	0	0	0	0	0	0	0	0	0	0	0	0	0	0	0	0	0	0	0	0	0	0	0	0	0	0	0	0	0	0	0	0	0	0	0	0	0	0	0	0	0	0	0	0	0	0	0	0	0	0	0	0	0	0	0	0	0	0	0	0	0	0	0	0	0	0	0	0	0	0	0	0	0	0	0	0	0	76	100	D3 Acetylation (K); Deamidation (NQ)	N3:Deamidation (NQ):0.00;K25:D3 Acetylation (K):1000.00	41274	1.3109-1.3329
160	MMAR_5440|MMAR_5440|CDS|6580500-6580811|+|conserved	TRUE	K.LANN(+0.98)LISAAGAYLN(+0.98)SDEGLAGIIDK.I	Y	40.45	2504.26	25	-6.5	835.753	3	89.3725																																																										538																																																																																																																								9680																																																															06Apr2024_DDH_3740_x20L_Slot1-31_3_8602.d	5715685	4	0	0	0	0	0	0	0	0	0	0	0	0	0	0	0	0	0	0	0	0	0	0	0	0	0	0	0	0	0	0	0	0	0	0	0	0	0	0	0	0	0	0	0	0	0	0	0	0	1	0	0	0	0	0	0	0	0	1	1	1	0	0	0	0	0	0	0	0	0	0	0	0	0	0	0	0	0	0	0	0	0	0	0	0	0	0	0	0	0	0	0	0	0	0	0	0	0	0	0	0	0	0	0	0	0	0	0	0	0	0	0	0	0	0	0	0	0	0	0	0	76	100	Deamidation (NQ); Deamidation (NQ)	N4:Deamidation (NQ):0.00;N14:Deamidation (NQ):37.55	77671	0.9597-0.9824
160	MMAR_5440|MMAR_5440|CDS|6580500-6580811|+|conserved	TRUE	K.LANN(+0.98)LISAAGAYLNSDEGLAGIIDK.I	Y	56.95	2503.28	25	-1.7	835.433	3	95.8554																																																	2410	2130		5210	4190	4960					1100	975																																																																																																													22200	15900		111000	40700	142000					12200	12800																																																													06Apr2024_DDH_3740_x17L_Slot1-28_3_8591.d	6211744	28	0	0	0	0	0	0	0	0	0	0	0	0	0	0	0	0	0	0	0	0	0	0	0	0	0	0	0	0	0	0	0	0	0	0	0	0	0	0	0	0	0	0	1	0	0	0	0	0	4	2	3	5	5	4	0	0	0	0	2	2	0	0	0	0	0	0	0	0	0	0	0	0	0	0	0	0	0	0	0	0	0	0	0	0	0	0	0	0	0	0	0	0	0	0	0	0	0	0	0	0	0	0	0	0	0	0	0	0	0	0	0	0	0	0	0	0	0	0	0	0	76	100	Deamidation (NQ)	N4:Deamidation (NQ):0.00	62953	0.9770-0.9996
160	MMAR_5440|MMAR_5440|CDS|6580500-6580811|+|conserved	TRUE	K.LANNLISAAGAY.L	Y	36.63	1176.61	12	-4.6	589.312	2	59.2616																																																																																																																																																																																																																																																	06Apr2024_DDH_3740_x18L_Slot1-29_1_8592.d	4617909	1	0	0	0	0	0	0	0	0	0	0	0	0	0	0	0	0	0	0	0	0	0	0	0	0	0	0	0	0	0	0	0	0	0	0	0	0	0	0	0	0	0	0	0	0	0	0	0	0	0	0	0	1	0	0	0	0	0	0	0	0	0	0	0	0	0	0	0	0	0	0	0	0	0	0	0	0	0	0	0	0	0	0	0	0	0	0	0	0	0	0	0	0	0	0	0	0	0	0	0	0	0	0	0	0	0	0	0	0	0	0	0	0	0	0	0	0	0	0	0	0	76	87			29259	0.8878-0.9106
160	MMAR_5440|MMAR_5440|CDS|6580500-6580811|+|conserved	TRUE	K.LANNLISAAGAYLN.S	Y	43.68	1403.74	14	-0.4	702.877	2	75.3514																																																				112		90.6																																																																																																																						3160		5690																																																																			06Apr2024_DDH_3740_x18L_Slot1-29_1_8592.d	5397664	10	0	0	0	0	0	0	0	0	0	0	0	0	0	0	0	0	0	0	0	0	0	0	0	0	0	0	0	0	0	0	0	0	0	0	0	0	0	0	0	0	0	0	0	0	0	0	0	0	2	1	1	2	1	3	0	0	0	0	0	0	0	0	0	0	0	0	0	0	0	0	0	0	0	0	0	0	0	0	0	0	0	0	0	0	0	0	0	0	0	0	0	0	0	0	0	0	0	0	0	0	0	0	0	0	0	0	0	0	0	0	0	0	0	0	0	0	0	0	0	0	76	89			44239	0.9770-0.9996
160	MMAR_5440|MMAR_5440|CDS|6580500-6580811|+|conserved	TRUE	K.LANNLISAAGAYLN(+0.98)SDEGLAGIIDK.I	Y	61.61	2503.28	25	8.8	835.442	3	95.2753										253																												119					399	231	538				4410	4430	5790	9510	13500	12200			65.7	3660	3220	2530																																																																						13700																												2710					25100	5020	24000				252000	277000	179000	701000	489000	914000			2500	70700	126000	99100																																																													06Apr2024_DDH_3740_x18L_Slot1-29_3_8594.d	6286194	173	0	0	0	1	0	0	1	0	0	3	0	1	0	0	0	0	0	0	0	0	0	0	0	3	2	1	0	4	1	2	0	0	0	0	1	0	0	1	1	0	0	0	5	2	7	2	1	0	15	13	12	17	22	22	1	3	2	8	9	8	1	0	0	0	0	0	0	0	0	0	0	0	0	0	0	0	0	0	0	0	0	0	0	0	0	1	0	0	0	0	0	0	0	0	0	0	0	0	0	0	0	0	0	0	0	0	0	0	0	0	0	0	0	0	0	0	0	0	0	0	76	100	Deamidation (NQ)	N14:Deamidation (NQ):148.74	61389	0.9733-0.9960
160	MMAR_5440|MMAR_5440|CDS|6580500-6580811|+|conserved	TRUE	K.LANNLISAAGAYLN(+0.98)SDEGLAGIIDK(+45.03).I	Y	49.05	2548.31	25	4.4	1275.17	2	104.344																																																																																																																																																																																																																																																	06Apr2024_DDH_3740_x18L_Slot1-29_2_8593.d	6757543	7	0	0	0	0	0	0	0	0	0	0	0	0	0	0	0	0	0	0	0	0	0	0	0	0	0	0	0	0	0	0	0	0	0	0	0	0	0	0	0	0	0	0	0	0	0	1	0	0	1	0	0	2	1	1	0	0	0	0	1	0	0	0	0	0	0	0	0	0	0	0	0	0	0	0	0	0	0	0	0	0	0	0	0	0	0	0	0	0	0	0	0	0	0	0	0	0	0	0	0	0	0	0	0	0	0	0	0	0	0	0	0	0	0	0	0	0	0	0	0	0	76	100	D3 Acetylation (K); Deamidation (NQ)	N14:Deamidation (NQ):97.58;K25:D3 Acetylation (K):1000.00	65530	1.3250-1.3470
160	MMAR_5440|MMAR_5440|CDS|6580500-6580811|+|conserved	TRUE	K.LANNLISAAGAYLNSDEGLAGIID.K	Y	36.39	2374.2	24	-1.6	1188.11	2	102.745																																																				157		201																																																																																																																						3310		4860																																																																			06Apr2024_DDH_3740_x18L_Slot1-29_2_8593.d	6680498	10	0	0	0	0	0	0	0	0	0	0	0	0	0	0	0	0	0	0	0	0	0	0	0	0	0	0	0	0	0	0	0	0	0	0	0	0	0	0	0	0	0	0	0	0	0	0	0	0	1	1	1	2	3	2	0	0	0	0	0	0	0	0	0	0	0	0	0	0	0	0	0	0	0	0	0	0	0	0	0	0	0	0	0	0	0	0	0	0	0	0	0	0	0	0	0	0	0	0	0	0	0	0	0	0	0	0	0	0	0	0	0	0	0	0	0	0	0	0	0	0	76	99			64499	1.3153-1.3373
160	MMAR_5440|MMAR_5440|CDS|6580500-6580811|+|conserved	TRUE	K.LANNLISAAGAYLNSDEGLAGIIDK.I	Y	71.7	2502.3	25	-4.8	835.102	3	93.6172					125		149		101	1970	1800	1940	138		139							1940	1270	1800	1420	1620	1560	3600	3950	5610				2440	2240	2130	2450	1760	1290				9400	7370	7430	2710	1060		46400	48100	36000	80200	78900	84100	3680	3330	4170	28600	28400	28300	2540	1120		329						715																																																							2660		2980		14000	43000	65700	55400	4350		2810							23000	16300	53500	32700	50900	43400	132000	123000	108000				29600	41100	100000	81100	75700	40300				218000	199000	409000	113000	34100		2260000	2670000	2630000	3190000	3480000	5110000	68300	129000	260000	1150000	1840000	625000	99100	44100		4950						14800																																																			06Apr2024_DDH_3740_x18L_Slot1-29_3_8594.d	6206368	471	2	2	4	2	3	2	3	2	4	3	7	4	3	3	3	0	0	0	0	1	0	7	4	5	4	7	6	5	7	7	0	0	0	3	4	7	8	7	5	3	0	0	10	12	14	7	5	5	26	25	29	36	26	36	5	9	12	10	17	15	10	5	2	2	1	0	2	2	0	4	2	2	0	0	0	0	0	0	0	0	0	0	0	0	0	1	2	0	0	0	0	0	0	0	0	0	0	0	0	0	0	0	0	0	0	0	0	0	0	0	0	0	0	0	0	0	0	0	0	0	76	100			60358	0.9824-1.0050
160	MMAR_5440|MMAR_5440|CDS|6580500-6580811|+|conserved	TRUE	K.LANNLISAAGAYLNSDEGLAGIIDK(+45.03).I	Y	60.17	2547.33	25	-2.2	850.114	3	104.364																																								213			1150	354	511	1470	1100	965	354		204	1560	1650	2770	462	362			691	713				270			507	267																																																																																												3600			40000	6550	13500	45000	22700	14600	9070		3430	49100	51600	107000	5280	4590			8100	7410				3340			6250	4380																																																					06Apr2024_DDH_3740_x16L_Slot1-26_1_8586.d	7821644	116	0	0	0	0	0	0	0	0	0	0	0	0	0	0	0	0	0	0	0	0	0	0	0	0	0	0	0	0	0	0	0	0	0	0	1	0	1	1	2	2	4	1	7	3	9	5	6	4	3	3	3	4	6	8	3	2	4	3	4	3	3	1	1	2	3	0	5	4	1	3	1	0	0	0	0	0	0	0	0	0	0	0	0	0	0	0	0	0	0	0	0	0	0	0	0	0	0	0	0	0	0	0	0	0	0	0	0	0	0	0	0	0	0	0	0	0	0	0	0	0	76	100	D3 Acetylation (K)	K25:D3 Acetylation (K):1000.00	43187	0.9951-1.0177
160	MMAR_5440|MMAR_5440|CDS|6580500-6580811|+|conserved	TRUE	N.LISAAGAYLNSDEGLAGIIDK.I	Y	50.73	2090.09	21	5.8	1046.06	2	75.1414																																																																																																																																																																																																																																																	06Apr2024_DDH_3740_x18L_Slot1-29_2_8593.d	5348354	2	0	0	0	0	0	0	0	0	0	0	0	0	0	0	0	0	0	0	0	0	0	0	0	0	0	0	0	0	0	0	0	0	0	0	0	0	0	0	0	0	0	0	0	0	0	0	0	0	0	0	0	1	1	0	0	0	0	0	0	0	0	0	0	0	0	0	0	0	0	0	0	0	0	0	0	0	0	0	0	0	0	0	0	0	0	0	0	0	0	0	0	0	0	0	0	0	0	0	0	0	0	0	0	0	0	0	0	0	0	0	0	0	0	0	0	0	0	0	0	0	80	100			44987	1.2448-1.2669
160	MMAR_5440|MMAR_5440|CDS|6580500-6580811|+|conserved	TRUE	Y.LNSDEGLAGIIDK.I	Y	43.08	1343.69	13	-12.9	672.845	2	52.7623																																																				104		258																																																																																																																						2150		3480																																																																			06Apr2024_DDH_3740_x18L_Slot1-29_3_8594.d	4226287	4	0	0	0	0	0	0	0	0	0	0	0	0	0	0	0	0	0	0	0	0	0	0	0	0	0	0	0	0	0	0	0	0	0	0	0	0	0	0	0	0	0	0	0	0	0	0	0	0	0	0	0	1	2	1	0	0	0	0	0	0	0	0	0	0	0	0	0	0	0	0	0	0	0	0	0	0	0	0	0	0	0	0	0	0	0	0	0	0	0	0	0	0	0	0	0	0	0	0	0	0	0	0	0	0	0	0	0	0	0	0	0	0	0	0	0	0	0	0	0	0	88	100			24196	0.9488-0.9715
160	MMAR_5440|MMAR_5440|CDS|6580500-6580811|+|conserved	TRUE	M(+15.99)TGLLNVVPSFLK.V	Y	57.78	1433.8	13	4.6	717.908	2	81.4409																																																	593		852	3120	3310	3460																																																																																																																			4740		9810	17300	34900	34000																																																																			06Apr2024_DDH_3740_x18L_Slot1-29_1_8592.d	5691801	12	0	0	0	0	0	0	0	0	0	0	0	0	0	0	0	0	0	0	0	0	0	0	0	0	0	0	0	0	0	0	0	0	0	0	0	0	0	0	0	0	0	0	0	0	0	0	0	0	2	2	2	2	2	2	0	0	0	0	0	0	0	0	0	0	0	0	0	0	0	0	0	0	0	0	0	0	0	0	0	0	0	0	0	0	0	0	0	0	0	0	0	0	0	0	0	0	0	0	0	0	0	0	0	0	0	0	0	0	0	0	0	0	0	0	0	0	0	0	0	0	1	13	Oxidation (M)	M1:Oxidation (M):1000.00	49152	1.0005-1.0231
160	MMAR_5440|MMAR_5440|CDS|6580500-6580811|+|conserved	TRUE	M(+15.99)TGLLNVVPSFLK(+45.03).V	Y	50.59	1478.82	13	0.4	740.42	2	97.5771																																																				260																																																																																																																								7710																																																																					06Apr2024_DDH_3740_x18L_Slot1-29_3_8594.d	6397196	14	0	0	0	0	0	0	0	0	0	0	0	0	0	0	0	0	0	0	0	0	0	0	0	0	0	0	0	0	0	0	0	0	0	0	0	0	0	0	0	0	0	0	0	0	0	0	1	0	0	0	0	3	1	2	0	0	0	0	0	0	0	0	0	1	0	0	1	1	1	1	1	1	0	0	0	0	0	0	0	0	0	0	0	0	0	0	0	0	0	0	0	0	0	0	0	0	0	0	0	0	0	0	0	0	0	0	0	0	0	0	0	0	0	0	0	0	0	0	0	0	1	13	D3 Acetylation (K); Oxidation (M)	M1:Oxidation (M):1000.00;K13:D3 Acetylation (K):1000.00	63005	1.0059-1.0285
160	MMAR_5440|MMAR_5440|CDS|6580500-6580811|+|conserved	TRUE	M(+45.03)(+15.99)TGLLN(+0.98)VVPSFLK(+45.03).V	Y	35.24	1524.84	13	10.3	763.434	2	119.697																																																																																																																																																																																																																																																	06Apr2024_DDH_3740_x22L_Slot1-33_3_8610.d	14597925	1	0	0	0	0	0	0	0	0	0	0	0	0	0	0	0	0	0	0	0	0	0	0	0	0	0	0	0	0	0	0	0	0	0	0	0	0	0	0	0	0	0	0	0	0	0	0	0	0	0	0	0	0	0	0	0	0	0	0	0	0	0	0	0	0	0	1	0	0	0	0	0	0	0	0	0	0	0	0	0	0	0	0	0	0	0	0	0	0	0	0	0	0	0	0	0	0	0	0	0	0	0	0	0	0	0	0	0	0	0	0	0	0	0	0	0	0	0	0	0	0	1	13	D3 Acetylation (K); D3 Acetylation (Protein N-term); Deamidation (NQ); Oxidation (M)	M1:D3 Acetylation (Protein N-term):1000.00;M1:Oxidation (M):1000.00;N6:Deamidation (NQ):1000.00;K13:D3 Acetylation (K):1000.00	24558	1.0447-1.0672
160	MMAR_5440|MMAR_5440|CDS|6580500-6580811|+|conserved	TRUE	M(+45.03)(+15.99)TGLLNVVPSFLK.V	Y	50.36	1478.82	13	6.6	740.424	2	99.9609																																																			131		468	524																																																																																																																					1710		5150	4240																																																																			06Apr2024_DDH_3740_x17L_Slot1-28_2_8590.d	6392774	7	0	0	0	0	0	0	0	0	0	0	0	0	0	0	0	0	0	0	0	0	0	0	0	0	0	0	0	0	0	0	0	0	0	0	0	0	0	0	0	0	0	0	0	0	0	0	0	0	1	1	1	1	2	1	0	0	0	0	0	0	0	0	0	0	0	0	0	0	0	0	0	0	0	0	0	0	0	0	0	0	0	0	0	0	0	0	0	0	0	0	0	0	0	0	0	0	0	0	0	0	0	0	0	0	0	0	0	0	0	0	0	0	0	0	0	0	0	0	0	0	1	13	D3 Acetylation (Protein N-term); Oxidation (M)	M1:D3 Acetylation (Protein N-term):1000.00;M1:Oxidation (M):1000.00	66926	1.0429-1.0654
160	MMAR_5440|MMAR_5440|CDS|6580500-6580811|+|conserved	TRUE	M(+45.03)(+15.99)TGLLNVVPSFLK(+45.03).V	Y	50.54	1523.85	13	-5	762.931	2	119.646																																																																				183	317		136																																																																																																																					2560	3240		2300																																																		06Apr2024_DDH_3740_x24L_Slot1-35_1_8614.d	13116318	20	0	0	0	0	0	0	0	0	0	0	0	0	0	0	0	0	0	0	0	0	0	0	0	0	0	0	0	0	0	0	0	0	0	0	0	0	0	0	0	0	0	0	0	0	0	0	0	0	0	0	0	0	2	0	0	0	0	0	0	0	0	0	0	1	2	1	2	2	2	2	2	2	0	0	0	0	0	0	0	0	0	0	0	0	0	0	0	0	0	0	0	0	0	0	0	0	0	0	0	0	0	0	0	0	0	1	0	1	0	0	0	0	0	0	0	0	0	0	0	0	1	13	D3 Acetylation (K); D3 Acetylation (Protein N-term); Oxidation (M)	M1:D3 Acetylation (Protein N-term):1000.00;M1:Oxidation (M):1000.00;K13:D3 Acetylation (K):1000.00	26151	1.0240-1.0465
160	MMAR_5440|MMAR_5440|CDS|6580500-6580811|+|conserved	TRUE	M(+45.03)(+15.99)TGLLNVVPSFLK(+45.03)VLAGM(+15.99)HNEIVGELK.S	Y	49.87	3030.64	27	2.6	1011.22	3	122.59																																																																																																																																																																																																																																																	06Apr2024_DDH_3740_x18L_Slot1-29_2_8593.d	7791821	3	0	0	0	0	0	0	0	0	0	0	0	0	0	0	0	0	0	0	0	0	0	0	0	0	0	0	0	0	0	0	0	0	0	0	0	0	0	0	0	0	0	0	0	0	0	0	0	0	0	0	0	0	1	2	0	0	0	0	0	0	0	0	0	0	0	0	0	0	0	0	0	0	0	0	0	0	0	0	0	0	0	0	0	0	0	0	0	0	0	0	0	0	0	0	0	0	0	0	0	0	0	0	0	0	0	0	0	0	0	0	0	0	0	0	0	0	0	0	0	0	1	27	D3 Acetylation (K); D3 Acetylation (Protein N-term); Oxidation (M); Oxidation (M)	M1:D3 Acetylation (Protein N-term):1000.00;M1:Oxidation (M):1000.00;K13:D3 Acetylation (K):59.70;M18:Oxidation (M):1000.00	70838	1.2217-1.2439
160	MMAR_5440|MMAR_5440|CDS|6580500-6580811|+|conserved	TRUE	M(+45.03)TGLLNVVPSFLK.V	Y	52.3	1462.83	13	-2.1	732.421	2	115.113																																																		432	411	405	329																																																																																																																					12700	10600	4490	7820																																																																				06Apr2024_DDH_3740_x18L_Slot1-29_1_8592.d	7347449	17	0	0	0	0	0	0	0	0	0	0	0	0	0	0	0	0	0	0	0	0	0	0	0	0	0	0	0	0	0	0	0	0	0	0	0	0	0	0	0	0	0	0	0	0	0	0	0	0	3	4	2	2	2	3	0	0	0	1	0	0	0	0	0	0	0	0	0	0	0	0	0	0	0	0	0	0	0	0	0	0	0	0	0	0	0	0	0	0	0	0	0	0	0	0	0	0	0	0	0	0	0	0	0	0	0	0	0	0	0	0	0	0	0	0	0	0	0	0	0	0	1	13	D3 Acetylation (Protein N-term)	M1:D3 Acetylation (Protein N-term):1000.00	67718	1.0474-1.0699
160	MMAR_5440|MMAR_5440|CDS|6580500-6580811|+|conserved	TRUE	M(+45.03)TGLLNVVPSFLK(+45.03).V	Y	48.28	1507.86	13	-1.4	754.936	2	122.776																																																																																																																																																																																																																																																	06Apr2024_DDH_3740_x16L_Slot1-26_3_8588.d	9861650	50	0	0	0	0	0	0	0	0	0	0	0	0	0	1	1	0	0	0	0	0	0	0	0	0	0	0	0	0	0	0	0	0	0	0	0	0	1	1	0	2	3	3	0	2	2	2	0	2	1	0	0	2	0	2	2	1	1	0	0	0	2	1	0	2	2	2	1	2	2	2	2	3	0	0	0	0	0	0	0	0	0	0	0	0	0	0	0	0	0	0	0	0	0	0	0	0	0	0	0	0	0	0	0	0	0	0	0	0	0	0	0	0	0	0	0	0	0	0	0	0	1	13	D3 Acetylation (K); D3 Acetylation (Protein N-term)	M1:D3 Acetylation (Protein N-term):1000.00;K13:D3 Acetylation (K):1000.00	41012	1.0438-1.0663
160	MMAR_5440|MMAR_5440|CDS|6580500-6580811|+|conserved	TRUE	MT(+45.03)GLLNVVPSFLK.V	Y	44.83	1462.83	13	-1.9	732.421	2	115.084																																																			411																																																																																																																								5320																																																																						06Apr2024_DDH_3740_x17L_Slot1-28_3_8591.d	7178547	1	0	0	0	0	0	0	0	0	0	0	0	0	0	0	0	0	0	0	0	0	0	0	0	0	0	0	0	0	0	0	0	0	0	0	0	0	0	0	0	0	0	0	0	0	0	0	0	0	0	0	1	0	0	0	0	0	0	0	0	0	0	0	0	0	0	0	0	0	0	0	0	0	0	0	0	0	0	0	0	0	0	0	0	0	0	0	0	0	0	0	0	0	0	0	0	0	0	0	0	0	0	0	0	0	0	0	0	0	0	0	0	0	0	0	0	0	0	0	0	0	1	13	D3 O-Acylation (STY)	T2:D3 O-Acylation (STY):142.27	71238	1.0204-1.0429
160	MMAR_5440|MMAR_5440|CDS|6580500-6580811|+|conserved	TRUE	MT(+45.03)GLLNVVPSFLK(+45.03).V	Y	46.95	1507.86	13	-1.5	754.936	2	122.782																																																																																																																																																																																																																																																	06Apr2024_DDH_3740_x16L_Slot1-26_2_8587.d	9630961	8	0	0	0	0	0	0	0	0	0	0	0	0	0	0	0	0	0	0	0	0	0	0	0	0	0	0	0	0	0	0	0	0	0	0	0	0	0	0	0	0	0	0	1	0	0	0	3	0	0	0	1	0	0	0	0	0	1	0	0	0	0	0	2	0	0	0	0	0	0	0	0	0	0	0	0	0	0	0	0	0	0	0	0	0	0	0	0	0	0	0	0	0	0	0	0	0	0	0	0	0	0	0	0	0	0	0	0	0	0	0	0	0	0	0	0	0	0	0	0	0	1	13	D3 Acetylation (K); D3 O-Acylation (STY)	T2:D3 O-Acylation (STY):148.75;K13:D3 Acetylation (K):1000.00	42073	1.0474-1.0699
160	MMAR_5440|MMAR_5440|CDS|6580500-6580811|+|conserved	TRUE	MTGLLNVVPS.F	Y	12.9	1029.55	10	-6.6	515.775	2	48.1948																																																																																																																																																																																																																																																	29Feb2024_DDH_3740DDA_x25_Slot1-37_1_8279.d	2986146	1	0	0	0	0	0	0	0	0	0	0	0	0	0	0	0	0	0	0	0	0	0	0	0	0	0	0	0	0	0	0	0	0	0	0	0	0	0	0	0	0	0	0	0	0	0	0	0	0	0	0	0	0	0	0	0	0	0	0	0	0	0	0	0	0	0	0	0	0	0	0	0	0	1	0	0	0	0	0	0	0	0	0	0	0	0	0	0	0	0	0	0	0	0	0	0	0	0	0	0	0	0	0	0	0	0	0	0	0	0	0	0	0	0	0	0	0	0	0	0	0	1	10			52191	0.7999-0.8226
160	MMAR_5440|MMAR_5440|CDS|6580500-6580811|+|conserved	TRUE	MTGLLNVVPSFLK.V	Y	56.88	1417.8	13	-1.6	709.906	2	86.9708																																																	2050	2560	1800	2770	2510	2290				206																																																																																																															15100	40200	18500	20200	19400	43200				2730																																																															06Apr2024_DDH_3740_x18L_Slot1-29_1_8592.d	5957665	17	0	0	0	0	0	0	0	0	0	0	0	0	0	0	0	0	0	0	0	0	0	0	0	0	0	0	0	0	0	0	0	0	0	0	0	0	0	0	0	0	0	0	0	1	1	0	0	0	1	2	1	2	2	3	0	0	0	2	1	1	0	0	0	0	0	0	0	0	0	0	0	0	0	0	0	0	0	0	0	0	0	0	0	0	0	0	0	0	0	0	0	0	0	0	0	0	0	0	0	0	0	0	0	0	0	0	0	0	0	0	0	0	0	0	0	0	0	0	0	0	1	13			53602	0.9915-1.0141
160	MMAR_5440|MMAR_5440|CDS|6580500-6580811|+|conserved	TRUE	MTGLLNVVPSFLK(+45.03).V	Y	50.05	1462.83	13	3.4	732.425	2	103.501																																																				123	184	228																																																																																																																						2310	2630	2530																																																																			06Apr2024_DDH_3740_x16L_Slot1-26_3_8588.d	8027032	15	0	0	0	0	0	0	0	0	0	0	0	0	0	0	0	0	0	0	0	0	0	0	0	0	0	0	0	0	0	0	0	0	0	0	0	0	0	0	0	0	0	0	1	0	0	2	2	1	0	1	0	2	1	1	0	0	0	0	0	0	0	0	0	0	1	0	1	1	1	0	0	0	0	0	0	0	0	0	0	0	0	0	0	0	0	0	0	0	0	0	0	0	0	0	0	0	0	0	0	0	0	0	0	0	0	0	0	0	0	0	0	0	0	0	0	0	0	0	0	0	1	13	D3 Acetylation (K)	K13:D3 Acetylation (K):1000.00	38146	1.0023-1.0249
160	MMAR_5440|MMAR_5440|CDS|6580500-6580811|+|conserved	TRUE	R.N(+0.98)S(+45.03)AGTGLQGVTGK(+45.03).L	Y	50.25	1279.65	13	1.8	640.835	2	53.8362																																																																																																																																																																																																																																																	06Apr2024_DDH_3740_x24L_Slot1-35_1_8614.d	7135951	2	0	0	0	0	0	0	0	0	0	0	0	0	0	0	0	0	0	0	0	0	0	0	0	0	0	0	0	0	0	0	0	0	0	0	0	0	0	0	0	0	0	0	0	0	0	0	0	0	0	0	0	0	0	0	0	0	0	0	0	0	0	0	0	0	0	0	0	0	0	2	0	0	0	0	0	0	0	0	0	0	0	0	0	0	0	0	0	0	0	0	0	0	0	0	0	0	0	0	0	0	0	0	0	0	0	0	0	0	0	0	0	0	0	0	0	0	0	0	0	0	63	75	D3 Acetylation (K); D3 O-Acylation (STY); Deamidation (NQ)	N1:Deamidation (NQ):125.04;S2:D3 O-Acylation (STY):83.88;K13:D3 Acetylation (K):1000.00	9175	0.9488-0.9715
160	MMAR_5440|MMAR_5440|CDS|6580500-6580811|+|conserved	TRUE	R.N(+0.98)SAGTGLQ(+0.98)GVTGK.L	Y	15.07	1190.58	13	-14.8	596.287	2	25.4045																																																																																																																																																																																																																																																	06Apr2024_DDH_3740_x17L_Slot1-28_2_8590.d	2787164	2	0	0	0	0	0	0	0	0	0	0	0	0	0	0	0	0	0	0	0	0	0	0	0	0	0	0	0	0	0	0	0	0	0	0	0	0	0	0	0	0	1	0	0	0	0	0	0	0	0	1	0	0	0	0	0	0	0	0	0	0	0	0	0	0	0	0	0	0	0	0	0	0	0	0	0	0	0	0	0	0	0	0	0	0	0	0	0	0	0	0	0	0	0	0	0	0	0	0	0	0	0	0	0	0	0	0	0	0	0	0	0	0	0	0	0	0	0	0	0	0	63	75	Deamidation (NQ); Deamidation (NQ)	N1:Deamidation (NQ):1000.00;Q8:Deamidation (NQ):1000.00	7091	0.8906-0.9134
160	MMAR_5440|MMAR_5440|CDS|6580500-6580811|+|conserved	TRUE	R.N(+0.98)SAGTGLQ(+0.98)GVTGK(+45.03).L	Y	22.58	1235.61	13	17.4	618.82	2	46.5212																																																																																																																																																																																																																																																	06Apr2024_DDH_3740_x22L_Slot1-33_1_8608.d	6130385	1	0	0	0	0	0	0	0	0	0	0	0	0	0	0	0	0	0	0	0	0	0	0	0	0	0	0	0	0	0	0	0	0	0	0	0	0	0	0	0	0	0	0	0	0	0	0	0	0	0	0	0	0	0	0	0	0	0	0	0	0	0	0	0	1	0	0	0	0	0	0	0	0	0	0	0	0	0	0	0	0	0	0	0	0	0	0	0	0	0	0	0	0	0	0	0	0	0	0	0	0	0	0	0	0	0	0	0	0	0	0	0	0	0	0	0	0	0	0	0	0	63	75	D3 Acetylation (K); Deamidation (NQ); Deamidation (NQ)	N1:Deamidation (NQ):1000.00;Q8:Deamidation (NQ):1000.00;K13:D3 Acetylation (K):1000.00	7550	0.8960-0.9188
160	MMAR_5440|MMAR_5440|CDS|6580500-6580811|+|conserved	TRUE	R.N(+0.98)SAGTGLQGVT(+45.03)GK.L	Y	15.42	1234.62	13	-3	618.31	2	41.9045																																																																																																																																																																																																																																																	29Feb2024_DDH_3740DDA_x33_Slot1-46_2_8310.d	11769174	1	0	0	0	0	0	0	0	0	0	0	0	0	0	0	0	0	0	0	0	0	0	0	0	0	0	0	0	0	0	0	0	0	0	0	0	0	0	0	0	0	0	0	0	0	0	0	0	0	0	0	0	0	0	0	0	0	0	0	0	0	0	0	0	0	0	0	0	0	0	0	0	0	0	0	0	0	0	0	0	0	0	0	0	0	0	0	0	0	0	0	0	0	0	0	0	0	0	1	0	0	0	0	0	0	0	0	0	0	0	0	0	0	0	0	0	0	0	0	0	0	63	75	D3 O-Acylation (STY); Deamidation (NQ)	N1:Deamidation (NQ):3.04;T11:D3 O-Acylation (STY):17.45	1836	0.8895-0.9121
160	MMAR_5440|MMAR_5440|CDS|6580500-6580811|+|conserved	TRUE	R.N(+0.98)SAGTGLQGVT(+45.03)GKLANNLISAAGAYLNSDEGLAGIIDK.I	Y	37.52	3718.91	38	-9.4	1240.63	3	121.952																																																																																																																																																																																																																																																	06Apr2024_DDH_3740_x17L_Slot1-28_2_8590.d	7583365	1	0	0	0	0	0	0	0	0	0	0	0	0	0	0	0	0	0	0	0	0	0	0	0	0	0	0	0	0	0	0	0	0	0	0	0	0	0	0	0	0	0	0	0	0	0	0	0	0	0	1	0	0	0	0	0	0	0	0	0	0	0	0	0	0	0	0	0	0	0	0	0	0	0	0	0	0	0	0	0	0	0	0	0	0	0	0	0	0	0	0	0	0	0	0	0	0	0	0	0	0	0	0	0	0	0	0	0	0	0	0	0	0	0	0	0	0	0	0	0	0	63	100	D3 O-Acylation (STY); Deamidation (NQ)	N1:Deamidation (NQ):9.75;T11:D3 O-Acylation (STY):23.02	74665	1.1791-1.2013
160	MMAR_5440|MMAR_5440|CDS|6580500-6580811|+|conserved	TRUE	R.N(+0.98)SAGTGLQGVTGK.L	Y	60.12	1189.59	13	0.1	595.804	2	28.2517	1090	993	1040	681		789	601	693	685	1900	1970	1960	271		349							1270	1590	1250	1190	1390	1380	2580	2720	2750				1270	1020	1010	1570	1360	1280				2470	2170	2870	1140	187		21800	22300	22000	28600	29200	29200	1110	1400		8410	7970	7760	5070	5100	4360		1470	1290				1160	1110			357													260																																		23700	9970	23000	15900		8370	8210	9280	9650	24100	21400	26700	9170		8030							14800	16700	16200	13400	31300	31300	29000	31200	27500				12600	10800	10400	29500	19400	16100				49300	23600	58900	27000	3220		372000	684000	535000	595000	674000	788000	14200	14100		145000	145000	142000	54000	90600	39300		14200	14800				14500	12200			3800													4180																																		06Apr2024_DDH_3740_x18L_Slot1-29_1_8592.d	3119071	203	5	3	3	5	4	2	2	2	3	2	2	4	2	3	2	0	0	0	1	0	0	3	2	4	2	4	3	2	3	2	0	0	0	3	2	3	3	3	3	1	1	1	3	3	3	3	3	3	4	8	7	5	10	7	3	3	2	4	4	5	3	3	3	2	3	3	2	2	1	2	2	2	0	1	0	0	0	0	0	0	0	0	0	0	0	1	1	0	0	0	0	0	0	0	0	0	0	0	0	0	0	0	0	0	0	1	0	0	0	0	0	0	0	0	0	1	0	0	0	0	63	75	Deamidation (NQ)	N1:Deamidation (NQ):145.26	7132	0.8805-0.9033
160	MMAR_5440|MMAR_5440|CDS|6580500-6580811|+|conserved	TRUE	R.N(+0.98)SAGTGLQGVTGK(+45.03).L	Y	59.75	1234.62	13	-0.3	618.319	2	42.3675													601		174				492	453	622	410	189	300															993	2360	2310	7090	1970	2220	2490	4290	3910	4360	647	851	873	4260	4220	4120	1570	1850	1570	902	1610	849	2540	2290	2670	10700	3290	6930	13200	3300	3350	2800	2870	2860																																																													18900		9050				13500	13000	5530	3800	2560	3440															10300	47300	47100	121000	19500	23100	43700	40300	35000	114000	7460	9770	27500	149000	73200	39000	17400	16400	28900	9430	22600	16300	62100	41100	78000	114000	35200	116000	220000	28800	60300	84900	52300	47100																																																	06Apr2024_DDH_3740_x24L_Slot1-35_2_8615.d	6505778	173	0	0	0	1	0	0	0	0	1	0	0	0	3	2	2	1	0	0	2	3	1	1	1	2	0	0	0	0	0	0	0	0	0	1	0	0	2	2	3	5	4	6	3	4	5	4	4	5	1	1	3	7	4	3	4	3	3	1	2	2	7	5	7	5	5	6	6	5	7	6	5	4	0	0	0	0	0	0	0	0	0	0	0	0	0	0	0	0	0	0	0	0	0	0	0	0	0	0	0	0	0	0	0	0	0	0	0	1	0	0	0	0	0	0	0	0	1	0	1	0	63	75	D3 Acetylation (K); Deamidation (NQ)	N1:Deamidation (NQ):89.21;K13:D3 Acetylation (K):1000.00	5654	0.8641-0.8869
160	MMAR_5440|MMAR_5440|CDS|6580500-6580811|+|conserved	TRUE	R.N(+0.98)SAGTGLQGVTGK(+45.03)LAN(+0.98)NLISAAGAYLNSDEGLAGIIDK.I	Y	24.87	3719.89	38	1.4	1240.97	3	111.135																																																																																																																																																																																																																																																	06Apr2024_DDH_3740_x18L_Slot1-29_1_8592.d	7135858	1	0	0	0	0	0	0	0	0	0	0	0	0	0	0	0	0	0	0	0	0	0	0	0	0	0	0	0	0	0	0	0	0	0	0	0	0	0	0	0	0	0	0	0	0	0	0	0	0	0	0	0	1	0	0	0	0	0	0	0	0	0	0	0	0	0	0	0	0	0	0	0	0	0	0	0	0	0	0	0	0	0	0	0	0	0	0	0	0	0	0	0	0	0	0	0	0	0	0	0	0	0	0	0	0	0	0	0	0	0	0	0	0	0	0	0	0	0	0	0	0	63	100	D3 Acetylation (K); Deamidation (NQ); Deamidation (NQ)	N1:Deamidation (NQ):6.08;K13:D3 Acetylation (K):1000.00;N16:Deamidation (NQ):0.00	66556	1.1621-1.1844
160	MMAR_5440|MMAR_5440|CDS|6580500-6580811|+|conserved	TRUE	R.N(+0.98)SAGTGLQGVTGK(+45.03)LANN(+0.98)LISAAGAYLNSDEGLAGIIDK.I	Y	27.93	3719.89	38	7.9	1240.98	3	122.026																																																																																																																																																																																																																																																	06Apr2024_DDH_3740_x20L_Slot1-31_2_8601.d	7309256	3	0	0	0	0	0	0	0	0	0	0	0	0	0	0	0	0	0	0	0	0	0	0	0	0	0	0	0	0	0	0	0	0	0	0	0	0	0	0	0	0	0	0	0	0	0	0	0	0	0	0	1	0	0	1	0	0	0	0	1	0	0	0	0	0	0	0	0	0	0	0	0	0	0	0	0	0	0	0	0	0	0	0	0	0	0	0	0	0	0	0	0	0	0	0	0	0	0	0	0	0	0	0	0	0	0	0	0	0	0	0	0	0	0	0	0	0	0	0	0	0	63	100	D3 Acetylation (K); Deamidation (NQ); Deamidation (NQ)	N1:Deamidation (NQ):2.90;K13:D3 Acetylation (K):1000.00;N17:Deamidation (NQ):10.11	99050	1.1710-1.1933
160	MMAR_5440|MMAR_5440|CDS|6580500-6580811|+|conserved	TRUE	R.N(+0.98)SAGTGLQGVTGK(+45.03)LANNLISAAGAYLN(+0.98)SDEGLAGIIDK.I	Y	48.12	3719.89	38	-2.7	1240.97	3	121.018																																																																																																																																																																																																																																																	06Apr2024_DDH_3740_x18L_Slot1-29_1_8592.d	7711193	3	0	0	0	0	0	0	0	0	0	0	0	0	0	0	0	0	0	0	0	0	0	0	0	0	0	0	0	0	0	0	0	0	0	0	0	0	0	0	0	0	0	0	0	0	0	0	0	0	1	0	0	1	1	0	0	0	0	0	0	0	0	0	0	0	0	0	0	0	0	0	0	0	0	0	0	0	0	0	0	0	0	0	0	0	0	0	0	0	0	0	0	0	0	0	0	0	0	0	0	0	0	0	0	0	0	0	0	0	0	0	0	0	0	0	0	0	0	0	0	0	63	100	D3 Acetylation (K); Deamidation (NQ); Deamidation (NQ)	N1:Deamidation (NQ):15.08;K13:D3 Acetylation (K):1000.00;N27:Deamidation (NQ):66.28	69005	1.2102-1.2324
160	MMAR_5440|MMAR_5440|CDS|6580500-6580811|+|conserved	TRUE	R.N(+0.98)SAGTGLQGVTGK(+45.03)LANNLISAAGAYLNSDEGLAGIIDK.I	Y	55.91	3718.91	38	-5.5	1240.63	3	121.945																																																		199		507	506					319																																																																																																																6270		12100	20400					11400																																																															06Apr2024_DDH_3740_x20L_Slot1-31_3_8602.d	7366589	24	0	0	0	0	0	0	0	0	0	0	0	0	0	0	0	0	0	0	0	0	0	0	0	0	0	0	0	0	0	0	0	0	0	0	0	0	0	0	0	0	0	0	0	0	0	0	0	0	4	1	3	5	3	3	0	0	0	2	1	2	0	0	0	0	0	0	0	0	0	0	0	0	0	0	0	0	0	0	0	0	0	0	0	0	0	0	0	0	0	0	0	0	0	0	0	0	0	0	0	0	0	0	0	0	0	0	0	0	0	0	0	0	0	0	0	0	0	0	0	0	63	100	D3 Acetylation (K); Deamidation (NQ)	N1:Deamidation (NQ):1.61;K13:D3 Acetylation (K):130.67	97055	1.1710-1.1933
160	MMAR_5440|MMAR_5440|CDS|6580500-6580811|+|conserved	TRUE	R.N(+45.03)(+0.98)SAGTGLQ(+0.98)GVT(+45.03)GKLAN(+0.98)N(+0.98)LISAAGAYLNSDEGLAGIIDK.I	Y	18.82	3766.89	38	-12.4	942.714	4	116.573																																																																																																																																																																																																																																																	06Apr2024_DDH_3740_x20L_Slot1-31_3_8602.d	7049113	1	0	0	0	0	0	0	0	0	0	0	0	0	0	0	0	0	0	0	0	0	0	0	0	0	0	0	0	0	0	0	0	0	0	0	0	0	0	0	0	0	0	0	0	0	0	0	0	0	0	0	0	0	0	0	0	0	0	0	0	1	0	0	0	0	0	0	0	0	0	0	0	0	0	0	0	0	0	0	0	0	0	0	0	0	0	0	0	0	0	0	0	0	0	0	0	0	0	0	0	0	0	0	0	0	0	0	0	0	0	0	0	0	0	0	0	0	0	0	0	0	63	100	D3 Acetylation (N-term); D3 O-Acylation (STY); Deamidation (NQ); Deamidation (NQ); Deamidation (NQ); more	N1:D3 Acetylation (N-term):10.66;N1:Deamidation (NQ):10.66;Q8:Deamidation (NQ):13.93;T11:D3 O-Acylation (STY):1000.00;N16:Deamidation (NQ):16.94;N17:Deamidation (NQ):17.73	95686	1.0420-1.0645
160	MMAR_5440|MMAR_5440|CDS|6580500-6580811|+|conserved	TRUE	R.N(+45.03)(+0.98)SAGTGLQ(+0.98)GVTGK(+45.03).L	Y	45.38	1280.64	13	16.9	641.336	2	53.81																																																																																																																																																																																																																																																	06Apr2024_DDH_3740_x16L_Slot1-26_2_8587.d	5349649	1	0	0	0	0	0	0	0	0	0	0	0	0	0	0	0	0	0	0	0	0	0	0	0	0	0	0	0	0	0	0	0	0	0	0	0	0	0	0	0	0	0	0	0	0	0	0	1	0	0	0	0	0	0	0	0	0	0	0	0	0	0	0	0	0	0	0	0	0	0	0	0	0	0	0	0	0	0	0	0	0	0	0	0	0	0	0	0	0	0	0	0	0	0	0	0	0	0	0	0	0	0	0	0	0	0	0	0	0	0	0	0	0	0	0	0	0	0	0	0	0	63	75	D3 Acetylation (K); D3 Acetylation (N-term); Deamidation (NQ); Deamidation (NQ)	N1:D3 Acetylation (N-term):1000.00;N1:Deamidation (NQ):1000.00;Q8:Deamidation (NQ):1000.00;K13:D3 Acetylation (K):1000.00	14764	0.9597-0.9824
160	MMAR_5440|MMAR_5440|CDS|6580500-6580811|+|conserved	TRUE	R.N(+45.03)(+0.98)SAGTGLQGVT(+45.03)GK.L	Y	29.19	1279.65	13	1.3	640.831	2	53.7881																																																																																																																																																																																																																																																	06Apr2024_DDH_3740_x06L_Slot1-15_2_8549.d	4032587	1	0	0	0	0	0	0	0	0	0	0	0	0	0	0	0	0	1	0	0	0	0	0	0	0	0	0	0	0	0	0	0	0	0	0	0	0	0	0	0	0	0	0	0	0	0	0	0	0	0	0	0	0	0	0	0	0	0	0	0	0	0	0	0	0	0	0	0	0	0	0	0	0	0	0	0	0	0	0	0	0	0	0	0	0	0	0	0	0	0	0	0	0	0	0	0	0	0	0	0	0	0	0	0	0	0	0	0	0	0	0	0	0	0	0	0	0	0	0	0	0	63	75	D3 Acetylation (N-term); D3 O-Acylation (STY); Deamidation (NQ)	N1:D3 Acetylation (N-term):20.80;N1:Deamidation (NQ):20.80;T11:D3 O-Acylation (STY):37.35	36290	0.9552-0.9779
160	MMAR_5440|MMAR_5440|CDS|6580500-6580811|+|conserved	TRUE	R.N(+45.03)(+0.98)SAGTGLQGVTGK.L	Y	50.64	1234.62	13	8.7	618.324	2	36.2862																																																																																																																																																																																																																																																	06Apr2024_DDH_3740_x18L_Slot1-29_3_8594.d	3432237	6	0	0	0	0	0	0	0	0	0	0	0	0	0	0	0	0	0	0	0	0	0	0	0	0	0	0	0	0	0	0	0	0	0	0	0	0	0	0	0	0	0	0	0	0	0	0	0	0	0	0	0	0	0	1	0	0	0	0	0	0	0	0	0	0	0	0	0	0	0	0	0	0	0	0	0	0	0	0	0	0	0	0	0	0	0	0	0	0	0	0	0	0	0	0	0	0	0	0	1	0	0	0	0	1	0	0	0	0	0	0	0	0	0	0	1	1	0	1	0	0	63	75	D3 Acetylation (N-term); Deamidation (NQ)	N1:D3 Acetylation (N-term):142.27;N1:Deamidation (NQ):142.27	11607	0.9216-0.9443
160	MMAR_5440|MMAR_5440|CDS|6580500-6580811|+|conserved	TRUE	R.N(+45.03)(+0.98)SAGTGLQGVTGK(+45.03).L	Y	55.84	1279.65	13	4.5	640.835	2	53.7969																																										176																						62.4																																																																																																		2790																						1970																																																									06Apr2024_DDH_3740_x14L_Slot1-24_1_8578.d	6784255	27	0	0	0	0	0	0	0	0	0	0	0	0	0	0	0	0	1	0	0	0	0	0	0	0	0	0	0	0	0	0	0	0	0	0	0	0	0	0	0	3	1	4	0	0	0	2	2	1	0	0	0	0	0	0	0	0	0	0	0	0	0	0	0	1	1	2	2	1	2	0	2	1	0	0	0	0	0	0	0	0	0	0	0	0	0	0	0	0	0	0	0	0	0	0	0	0	0	0	0	0	0	0	0	0	0	0	0	0	0	0	0	0	1	0	0	0	0	0	0	0	63	75	D3 Acetylation (K); D3 Acetylation (N-term); Deamidation (NQ)	N1:D3 Acetylation (N-term):148.49;N1:Deamidation (NQ):148.49;K13:D3 Acetylation (K):1000.00	10666	0.9188-0.9416
160	MMAR_5440|MMAR_5440|CDS|6580500-6580811|+|conserved	TRUE	R.N(+45.03)SAGTGLQ(+0.98)GVTGK(+45.03).L	Y	33.39	1279.65	13	13.4	640.838	2	51.72																																																																																																																																																																																																																																																	29Feb2024_DDH_3740DDA_x39_Slot1-52_2_8332.d	7546343	1	0	0	0	0	0	0	0	0	0	0	0	0	0	0	0	0	0	0	0	0	0	0	0	0	0	0	0	0	0	0	0	0	0	0	0	0	0	0	0	0	0	0	0	0	0	0	0	0	0	0	0	0	0	0	0	0	0	0	0	0	0	0	0	0	0	0	0	0	0	0	0	0	0	0	0	0	0	0	0	0	0	0	0	0	0	0	0	0	0	0	0	0	0	0	0	0	0	0	0	0	0	0	0	0	0	0	0	0	0	0	0	0	0	0	0	1	0	0	0	0	63	75	D3 Acetylation (K); D3 Acetylation (N-term); Deamidation (NQ)	N1:D3 Acetylation (N-term):1000.00;Q8:Deamidation (NQ):1000.00;K13:D3 Acetylation (K):1000.00	7979	0.9671-0.9896
160	MMAR_5440|MMAR_5440|CDS|6580500-6580811|+|conserved	TRUE	R.N(+45.03)SAGTGLQGVT.G	Y	12.24	1048.52	11	-12.6	525.258	2	74.8851																																																																																																																																																																																																																																																	29Feb2024_DDH_3740DDA_x38_Slot1-51_3_8328.d	6999219	1	0	0	0	0	0	0	0	0	0	0	0	0	0	0	0	0	0	0	0	0	0	0	0	0	0	0	0	0	0	0	0	0	0	0	0	0	0	0	0	0	0	0	0	0	0	0	0	0	0	0	0	0	0	0	0	0	0	0	0	0	0	0	0	0	0	0	0	0	0	0	0	0	0	0	0	0	0	0	0	0	0	0	0	0	0	0	0	0	0	0	0	0	0	0	0	0	0	0	0	0	0	0	0	0	0	0	0	0	0	0	0	0	0	1	0	0	0	0	0	0	63	73	D3 Acetylation (N-term)	N1:D3 Acetylation (N-term):1000.00	26325	0.8525-0.8751
160	MMAR_5440|MMAR_5440|CDS|6580500-6580811|+|conserved	TRUE	R.N(+45.03)SAGTGLQGVT(+45.03)GK.L	Y	34.44	1278.67	13	0.6	640.336	2	51.6984																																																																																																											2250																																																																																																																								17900														29Feb2024_DDH_3740DDA_x36_Slot1-49_2_8321.d	7729225	2	0	0	0	0	0	0	0	0	0	0	1	0	0	0	0	0	0	0	0	0	0	0	0	0	0	0	0	0	0	0	0	0	0	0	0	0	0	0	0	0	0	0	0	0	0	0	0	0	0	0	0	0	0	0	0	0	0	0	0	0	0	0	0	0	0	0	0	0	0	0	0	0	0	0	0	0	0	0	0	0	0	0	0	0	0	0	0	0	0	0	0	0	0	0	0	0	0	0	0	0	0	0	0	0	0	0	1	0	0	0	0	0	0	0	0	0	0	0	0	0	63	75	D3 Acetylation (N-term); D3 O-Acylation (STY)	N1:D3 Acetylation (N-term):1000.00;T11:D3 O-Acylation (STY):11.24	7315	0.9608-0.9833
160	MMAR_5440|MMAR_5440|CDS|6580500-6580811|+|conserved	TRUE	R.N(+45.03)SAGTGLQGVT(+45.03)GKLANNLISAA.G	Y	26.2	2146.15	22	-3.3	1074.07	2	101.908																																																																																																			369																		1170																																																																																																						3810																		9650				29Feb2024_DDH_3740DDA_x39_Slot1-52_3_8333.d	10501726	3	0	0	0	0	0	0	0	0	0	0	0	0	0	0	0	0	0	0	0	0	0	0	0	0	0	0	0	0	0	0	0	0	0	0	0	0	0	0	0	0	0	0	0	0	0	0	0	0	0	0	0	0	0	0	0	0	0	0	0	0	0	0	0	0	0	0	0	0	0	0	0	0	0	0	0	0	0	0	0	0	0	0	0	0	0	0	0	0	0	0	0	0	0	0	0	0	0	0	1	0	0	0	0	0	0	0	0	0	0	0	0	0	0	0	0	0	2	0	0	0	63	84	D3 Acetylation (N-term); D3 O-Acylation (STY)	N1:D3 Acetylation (N-term):1000.00;T11:D3 O-Acylation (STY):16.41	31261	1.3259-1.3481
160	MMAR_5440|MMAR_5440|CDS|6580500-6580811|+|conserved	TRUE	R.N(+45.03)SAGTGLQGVT(+45.03)GKLANNLISAAGAYLNSDEGLAGIIDK(+45.03)IFG.X	Y	38.82	4125.16	41	8.4	1376.06	3	122.797																																																																																																																																																																																																																																																	29Feb2024_DDH_3740DDA_x33_Slot1-46_3_8311.d	16136434	1	0	0	0	0	0	0	0	0	0	0	0	0	0	0	0	0	0	0	0	0	0	0	0	0	0	0	0	0	0	0	0	0	0	0	0	0	0	0	0	0	0	0	0	0	0	0	0	0	0	0	0	0	0	0	0	0	0	0	0	0	0	0	0	0	0	0	0	0	0	0	0	0	0	0	0	0	0	0	0	0	0	0	0	0	0	0	0	0	0	0	0	0	0	0	0	0	0	0	1	0	0	0	0	0	0	0	0	0	0	0	0	0	0	0	0	0	0	0	0	0	63	103	D3 Acetylation (K); D3 Acetylation (N-term); D3 O-Acylation (STY)	N1:D3 Acetylation (N-term):1000.00;T11:D3 O-Acylation (STY):0.00;K38:D3 Acetylation (K):3.38	27955	1.3054-1.3276
160	MMAR_5440|MMAR_5440|CDS|6580500-6580811|+|conserved	TRUE	R.N(+45.03)SAGTGLQGVTGK.L	Y	56.82	1233.64	13	6.4	617.823	2	33.8664										117																																	163				677			290	176	860	1020	907						115		799																	94.6	79.2			308	263							111		99.8	766	847																																			4200																																	3850				8860			5430	8420	10400	11800	9140						3460		9610																	4010	5130			4380	4000							2490		3230	8700	9410																										29Feb2024_DDH_3740DDA_x32_Slot1-44_3_8306.d	2538972	82	0	0	0	0	0	0	0	0	0	3	1	1	0	0	0	0	0	0	0	0	0	0	0	0	0	0	0	0	0	0	0	0	0	0	0	0	2	1	2	1	1	2	2	1	1	1	1	1	1	1	3	1	1	1	1	1	1	1	1	1	1	2	1	1	3	2	0	0	0	1	3	2	0	1	0	0	0	0	2	2	2	1	1	1	0	1	0	2	1	1	3	1	1	1	1	1	0	0	0	0	0	0	2	1	1	0	0	0	0	1	0	0	0	0	0	2	0	0	0	1	63	75	D3 Acetylation (N-term)	N1:D3 Acetylation (N-term):1000.00	17532	0.9220-0.9446
160	MMAR_5440|MMAR_5440|CDS|6580500-6580811|+|conserved	TRUE	R.N(+45.03)SAGTGLQGVTGK(+45.03).L	Y	61.51	1278.67	13	1.3	640.338	2	51.6944															1540	5510	5150	4960	1570	1210																	2110	2110	2240	14400	14100	13100	763		1240	7970	8960	8650					307		2030	2080	2510				2710	3260	2870	5220	4920	5160	11600	11300	11100	6440	6490											1440	1370	1380				2060		2080				2130	2030	2270	4180	4830	4760				316		712	1810	2250	2530	2840	2760	2790	5610	6120	5830	3740	4050	3740	2230	394	2110															14200	75200	115000	80400	14000	11500																	20200	58600	37400	543000	153000	403000	8390		24500	188000	193000	449000					3900		17700	34400	20600				48500	83200	71800	80700	193000	83100	426000	342000	436000	44700	93100											21300	10400	10500				50500		19100				16700	17700	39400	36700	112000	75300				5910		13600	53600	35700	57300	68400	43900	47500	120000	127000	249000	55300	58900	54600	19900	45800	38000	29Feb2024_DDH_3740DDA_x38_Slot1-51_3_8328.d	5875679	177	0	0	0	0	0	0	0	0	0	0	0	0	1	0	1	2	3	2	1	1	1	0	0	0	0	0	0	0	0	0	1	0	0	0	0	0	2	3	3	6	2	6	1	1	2	4	4	9	0	0	0	1	1	1	3	3	2	0	0	0	3	4	3	2	5	3	5	5	5	2	3	0	0	0	0	0	0	0	0	0	0	2	1	1	0	0	0	3	1	2	0	0	0	2	2	2	1	3	2	0	0	0	2	0	2	3	3	4	3	4	3	3	3	5	2	2	2	1	3	3	63	75	D3 Acetylation (K); D3 Acetylation (N-term)	N1:D3 Acetylation (N-term):1000.00;K13:D3 Acetylation (K):1000.00	10550	0.9500-0.9725
160	MMAR_5440|MMAR_5440|CDS|6580500-6580811|+|conserved	TRUE	R.N(+45.03)SAGTGLQGVTGK(+45.03)LANNLISAA.G	Y	31.06	2146.15	22	2.5	1074.08	2	102.026																																																																																																			369							510						438			1470				174	157																																																																																																			3810							6900						7200			10300				2350	2590	29Feb2024_DDH_3740DDA_x40_Slot1-53_3_8336.d	8351011	22	0	0	0	0	0	0	0	0	0	0	0	0	0	0	0	0	0	0	0	0	0	0	0	0	0	0	0	0	0	0	0	0	0	0	0	0	0	0	0	1	0	0	0	0	0	0	0	0	0	0	0	0	0	0	0	0	0	0	0	0	0	0	0	0	0	0	1	1	1	1	1	0	0	0	0	0	0	0	0	0	0	0	0	0	0	0	0	0	0	0	0	0	0	0	0	0	2	1	1	0	0	0	0	1	0	1	0	1	0	1	0	2	0	0	1	1	0	0	2	2	63	84	D3 Acetylation (K); D3 Acetylation (N-term)	N1:D3 Acetylation (N-term):1000.00;K13:D3 Acetylation (K):1000.00	36748	1.3250-1.3472
160	MMAR_5440|MMAR_5440|CDS|6580500-6580811|+|conserved	TRUE	R.N(+45.03)SAGTGLQGVTGK(+45.03)LANNLISAAGAYLNSDEGLAGIIDK(+45.03)IFG.X	Y	14.12	4125.16	41	7	1376.05	3	122.807																																																																																																																																																																																																																																																	29Feb2024_DDH_3740DDA_x33_Slot1-46_2_8310.d	16670807	1	0	0	0	0	0	0	0	0	0	0	0	0	0	0	0	0	0	0	0	0	0	0	0	0	0	0	0	0	0	0	0	0	0	0	0	0	0	0	0	0	0	0	0	0	0	0	0	0	0	0	0	0	0	0	0	0	0	0	0	0	0	0	0	0	0	0	0	0	0	0	0	0	0	0	0	0	0	0	0	0	0	0	0	0	0	0	0	0	0	0	0	0	0	0	0	0	0	1	0	0	0	0	0	0	0	0	0	0	0	0	0	0	0	0	0	0	0	0	0	0	63	103	D3 Acetylation (K); D3 Acetylation (K); D3 Acetylation (N-term)	N1:D3 Acetylation (N-term):1000.00;K13:D3 Acetylation (K):1000.00;K38:D3 Acetylation (K):1000.00	28376	1.3250-1.3472
160	MMAR_5440|MMAR_5440|CDS|6580500-6580811|+|conserved	TRUE	R.N(+45.03)SAGTGLQGVTGKLANNLISAAGAYLNSDEGLAGIIDK.I	Y	16.53	3717.93	38	-3.8	1240.31	3	122.008																																																																																																																																																																																																																																																	06Apr2024_DDH_3740_x17L_Slot1-28_3_8591.d	7609259	1	0	0	0	0	0	0	0	0	0	0	0	0	0	0	0	0	0	0	0	0	0	0	0	0	0	0	0	0	0	0	0	0	0	0	0	0	0	0	0	0	0	0	0	0	0	0	0	0	0	0	1	0	0	0	0	0	0	0	0	0	0	0	0	0	0	0	0	0	0	0	0	0	0	0	0	0	0	0	0	0	0	0	0	0	0	0	0	0	0	0	0	0	0	0	0	0	0	0	0	0	0	0	0	0	0	0	0	0	0	0	0	0	0	0	0	0	0	0	0	0	63	100	D3 Acetylation (N-term)	N1:D3 Acetylation (N-term):1000.00	72749	1.1853-1.2075
160	MMAR_5440|MMAR_5440|CDS|6580500-6580811|+|conserved	TRUE	F.NDTLVEFETTR.N	Y	40.45	1323.63	11	-3.3	662.82	2	44.9454																																																				101	191																																																																																																																							3450	3410																																																																				06Apr2024_DDH_3740_x18L_Slot1-29_3_8594.d	3849766	6	0	0	0	0	0	0	0	0	0	0	0	0	0	0	0	0	0	0	0	0	0	0	0	0	0	0	0	0	0	0	0	0	0	0	0	0	0	0	0	0	0	0	0	0	0	0	0	0	0	1	0	2	1	2	0	0	0	0	0	0	0	0	0	0	0	0	0	0	0	0	0	0	0	0	0	0	0	0	0	0	0	0	0	0	0	0	0	0	0	0	0	0	0	0	0	0	0	0	0	0	0	0	0	0	0	0	0	0	0	0	0	0	0	0	0	0	0	0	0	0	52	62			17548	0.9416-0.9643
160	MMAR_5440|MMAR_5440|CDS|6580500-6580811|+|conserved	TRUE	N.NLISAAGAYLN(+0.98)SDEGLAGIIDK.I	Y	43.66	2205.12	22	-5.8	1103.56	2	84.2899																																																																																																																																																																																																																																																	06Apr2024_DDH_3740_x18L_Slot1-29_2_8593.d	5790813	4	0	0	0	0	0	0	0	0	0	0	0	0	0	0	0	0	0	0	0	0	0	0	0	0	0	0	0	0	0	0	0	0	0	0	0	0	0	0	0	0	0	0	0	0	0	0	0	0	0	0	0	2	1	1	0	0	0	0	0	0	0	0	0	0	0	0	0	0	0	0	0	0	0	0	0	0	0	0	0	0	0	0	0	0	0	0	0	0	0	0	0	0	0	0	0	0	0	0	0	0	0	0	0	0	0	0	0	0	0	0	0	0	0	0	0	0	0	0	0	0	79	100	Deamidation (NQ)	N11:Deamidation (NQ):134.34	52683	1.2554-1.2775
160	MMAR_5440|MMAR_5440|CDS|6580500-6580811|+|conserved	TRUE	N.NLISAAGAYLNSDEGLAGIIDK.I	Y	60.12	2204.13	22	0	1103.07	2	87.5295																																																		715	801	2730	2630	2660					219	285																																																																																																														8370	15700	71800	49100	52600					3930	4940																																																													06Apr2024_DDH_3740_x18L_Slot1-29_1_8592.d	5981105	17	0	0	0	0	0	0	0	0	0	0	0	0	0	0	0	0	0	0	0	0	0	0	0	0	0	0	0	0	0	0	0	0	0	0	0	0	0	0	0	0	0	0	0	0	0	0	0	0	1	2	2	4	2	3	0	0	0	1	1	1	0	0	0	0	0	0	0	0	0	0	0	0	0	0	0	0	0	0	0	0	0	0	0	0	0	0	0	0	0	0	0	0	0	0	0	0	0	0	0	0	0	0	0	0	0	0	0	0	0	0	0	0	0	0	0	0	0	0	0	0	79	100			53867	1.2315-1.2536
160	MMAR_5440|MMAR_5440|CDS|6580500-6580811|+|conserved	TRUE	N.NLISAAGAYLNSDEGLAGIIDK(+45.03).I	Y	46.63	2249.16	22	-4.9	1125.58	2	99.0773																																																																																																																																																																																																																																																	06Apr2024_DDH_3740_x18L_Slot1-29_3_8594.d	6469479	4	0	0	0	0	0	0	0	0	0	0	0	0	0	0	0	0	0	0	0	0	0	0	0	0	0	0	0	0	0	0	0	0	0	0	0	0	0	0	0	0	0	0	0	0	0	0	0	0	0	0	0	1	1	2	0	0	0	0	0	0	0	0	0	0	0	0	0	0	0	0	0	0	0	0	0	0	0	0	0	0	0	0	0	0	0	0	0	0	0	0	0	0	0	0	0	0	0	0	0	0	0	0	0	0	0	0	0	0	0	0	0	0	0	0	0	0	0	0	0	0	79	100	D3 Acetylation (K)	K22:D3 Acetylation (K):1000.00	63909	1.2279-1.2501
160	MMAR_5440|MMAR_5440|CDS|6580500-6580811|+|conserved	TRUE	R.NS(+45.03)AGTGLQGVT(+45.03)GK.L	Y	24.22	1278.67	13	-1.3	640.333	2	51.7499																																																													2710																																																																																																																								24300																																																												29Feb2024_DDH_3740DDA_x27_Slot1-39_2_8288.d	3435086	2	0	0	0	0	0	0	0	0	0	0	0	0	0	0	0	0	0	0	0	0	0	0	0	0	0	0	0	0	0	0	0	0	0	0	0	0	0	0	0	0	0	0	0	0	0	0	0	0	0	0	0	0	0	0	0	0	0	0	0	0	1	0	0	0	0	0	0	0	0	0	0	0	0	0	0	0	0	0	0	1	0	0	0	0	0	0	0	0	0	0	0	0	0	0	0	0	0	0	0	0	0	0	0	0	0	0	0	0	0	0	0	0	0	0	0	0	0	0	0	0	63	75	D3 O-Acylation (STY); D3 O-Acylation (STY)	S2:D3 O-Acylation (STY):60.70;T11:D3 O-Acylation (STY):19.20	53390	0.9626-0.9851
160	MMAR_5440|MMAR_5440|CDS|6580500-6580811|+|conserved	TRUE	R.NS(+45.03)AGTGLQGVT(+45.03)GKLANNLISAA.G	Y	13.13	2146.15	22	7.5	1074.08	2	101.922																																																																																																																																																																																																																																																	29Feb2024_DDH_3740DDA_x38_Slot1-51_3_8328.d	8307574	1	0	0	0	0	0	0	0	0	0	0	0	0	0	0	0	0	0	0	0	0	0	0	0	0	0	0	0	0	0	0	0	0	0	0	0	0	0	0	0	0	0	0	0	0	0	0	0	0	0	0	0	0	0	0	0	0	0	0	0	0	0	0	0	0	0	0	0	0	0	0	0	0	0	0	0	0	0	0	0	0	0	0	0	0	0	0	0	0	0	0	0	0	0	0	0	0	0	0	0	0	0	0	0	0	0	0	0	0	0	0	0	0	0	1	0	0	0	0	0	0	63	84	D3 O-Acylation (STY); D3 O-Acylation (STY)	S2:D3 O-Acylation (STY):25.20;T11:D3 O-Acylation (STY):6.45	43369	1.3250-1.3472
160	MMAR_5440|MMAR_5440|CDS|6580500-6580811|+|conserved	TRUE	R.NS(+45.03)AGTGLQGVTGK.L	Y	47.54	1233.64	13	5.5	617.83	2	25.1409																																																					142	157																																																																																																																							2660	3390																																																																			06Apr2024_DDH_3740_x18L_Slot1-29_1_8592.d	2970411	10	0	0	0	0	0	0	0	0	0	0	0	0	0	0	0	0	0	0	0	0	0	0	0	0	0	0	0	0	0	0	0	0	0	0	0	0	0	0	0	0	0	0	0	0	0	0	0	0	0	1	0	2	1	1	0	0	0	0	0	1	0	1	0	0	0	0	0	0	0	0	0	0	0	0	0	0	0	0	0	1	0	0	0	0	0	0	0	0	0	0	0	0	0	0	0	0	0	0	0	0	0	0	0	0	0	0	0	0	0	0	0	0	0	0	2	0	0	0	0	0	63	75	D3 O-Acylation (STY)	S2:D3 O-Acylation (STY):77.24	5865	0.8924-0.9152
160	MMAR_5440|MMAR_5440|CDS|6580500-6580811|+|conserved	TRUE	R.NS(+45.03)AGTGLQGVTGK(+45.03).L	Y	59.68	1278.67	13	0.6	640.337	2	51.6808														1440		5510																605	618								13300			1030									307	352										5220							6490	6760																											4760					447								5610	6120		3740		3740	2230	2020															12500		37600																12600	7560								105000			9330									3900	4950										40300							46600	46500																											75300					15800								79800	42500		27600		54600	39900	20000		29Feb2024_DDH_3740DDA_x38_Slot1-51_1_8326.d	6027727	40	0	0	0	0	0	0	0	0	0	0	0	0	0	2	0	1	0	0	0	0	0	0	0	0	0	0	0	0	0	0	0	2	1	0	0	0	0	0	0	0	1	1	0	1	0	2	0	1	0	0	0	0	1	2	0	0	0	1	0	0	1	0	1	1	1	0	0	0	0	0	2	2	0	0	0	0	0	0	0	0	0	0	0	0	0	0	0	0	0	0	0	0	0	0	0	0	0	0	2	0	0	0	0	4	0	0	0	1	0	0	0	2	1	0	1	0	2	2	1	0	63	75	D3 Acetylation (K); D3 O-Acylation (STY)	S2:D3 O-Acylation (STY):65.81;K13:D3 Acetylation (K):1000.00	10570	0.9653-0.9878
160	MMAR_5440|MMAR_5440|CDS|6580500-6580811|+|conserved	TRUE	R.NS(+45.03)AGTGLQGVTGK(+45.03)LANNLISAA.G	Y	30.52	2146.15	22	-17.1	1074.05	2	102.001																																																																																																											465											192																																																																																																													4340											2860			29Feb2024_DDH_3740DDA_x35_Slot1-48_1_8315.d	13514033	8	0	0	0	0	0	0	0	0	0	0	0	0	0	0	0	0	0	0	0	0	0	0	0	0	0	0	0	0	0	0	0	0	0	0	0	0	0	0	0	0	0	1	0	0	0	0	0	0	0	0	0	0	0	0	0	0	0	0	0	0	0	0	0	0	0	0	0	0	0	0	0	0	0	0	0	0	0	0	0	0	0	0	0	0	0	0	0	0	0	0	0	0	0	0	0	0	0	0	0	0	0	0	1	0	0	0	2	0	0	0	1	0	0	1	0	1	0	1	0	0	63	84	D3 Acetylation (K); D3 O-Acylation (STY)	S2:D3 O-Acylation (STY):29.32;K13:D3 Acetylation (K):1000.00	24329	1.3108-1.3330
160	MMAR_5440|MMAR_5440|CDS|6580500-6580811|+|conserved	TRUE	R.NS(+45.03)AGTGLQGVTGKLANNLISAAGAYLNSDEGLAGIIDK.I	Y	11.26	3717.93	38	-10	1240.3	3	122.011																																																																																																																																																																																																																																																	06Apr2024_DDH_3740_x17L_Slot1-28_2_8590.d	7586162	1	0	0	0	0	0	0	0	0	0	0	0	0	0	0	0	0	0	0	0	0	0	0	0	0	0	0	0	0	0	0	0	0	0	0	0	0	0	0	0	0	0	0	0	0	0	0	0	0	0	1	0	0	0	0	0	0	0	0	0	0	0	0	0	0	0	0	0	0	0	0	0	0	0	0	0	0	0	0	0	0	0	0	0	0	0	0	0	0	0	0	0	0	0	0	0	0	0	0	0	0	0	0	0	0	0	0	0	0	0	0	0	0	0	0	0	0	0	0	0	0	63	100	D3 O-Acylation (STY)	S2:D3 O-Acylation (STY):0.00	74681	1.2066-1.2288
160	MMAR_5440|MMAR_5440|CDS|6580500-6580811|+|conserved	TRUE	R.NSAGT(+45.03)GLQGVTGK(+45.03).L	Y	28.09	1278.67	13	-11.7	640.332	2	52.8033																																																																																																																																																																																																																																																	06Apr2024_DDH_3740_x14L_Slot1-24_1_8578.d	6731114	1	0	0	0	0	0	0	0	0	0	0	0	0	0	0	0	0	0	0	0	0	0	0	0	0	0	0	0	0	0	0	0	0	0	0	0	0	0	0	0	1	0	0	0	0	0	0	0	0	0	0	0	0	0	0	0	0	0	0	0	0	0	0	0	0	0	0	0	0	0	0	0	0	0	0	0	0	0	0	0	0	0	0	0	0	0	0	0	0	0	0	0	0	0	0	0	0	0	0	0	0	0	0	0	0	0	0	0	0	0	0	0	0	0	0	0	0	0	0	0	0	63	75	D3 Acetylation (K); D3 O-Acylation (STY)	T5:D3 O-Acylation (STY):0.00;K13:D3 Acetylation (K):1000.00	10364	0.9498-0.9724
160	MMAR_5440|MMAR_5440|CDS|6580500-6580811|+|conserved	TRUE	R.NSAGTGLQ(+0.98)GVT(+45.03)GKLANNLISAAGAYLNSDEGLAGIIDK.I	Y	33.36	3718.91	38	9.1	1240.65	3	116.739																																											155																																																																																																																								4760																																																																														06Apr2024_DDH_3740_x15L_Slot1-25_1_8581.d	8835760	1	0	0	0	0	0	0	0	0	0	0	0	0	0	0	0	0	0	0	0	0	0	0	0	0	0	0	0	0	0	0	0	0	0	0	0	0	0	0	0	0	0	0	1	0	0	0	0	0	0	0	0	0	0	0	0	0	0	0	0	0	0	0	0	0	0	0	0	0	0	0	0	0	0	0	0	0	0	0	0	0	0	0	0	0	0	0	0	0	0	0	0	0	0	0	0	0	0	0	0	0	0	0	0	0	0	0	0	0	0	0	0	0	0	0	0	0	0	0	0	0	63	100	D3 O-Acylation (STY); Deamidation (NQ)	Q8:Deamidation (NQ):0.00;T11:D3 O-Acylation (STY):3.38	43165	1.1942-1.2164
160	MMAR_5440|MMAR_5440|CDS|6580500-6580811|+|conserved	TRUE	R.NSAGTGLQ(+0.98)GVTGK.L	Y	49.95	1189.59	13	2	595.805	2	23.0591																																																	358	420	370		605					73.1																																																																																																															5980	5440	5580		7460					2390																																																															06Apr2024_DDH_3740_x18L_Slot1-29_3_8594.d	2795614	12	0	0	0	0	0	0	0	0	0	0	0	0	0	0	0	0	0	0	0	0	0	0	0	0	0	0	0	0	0	0	0	0	0	0	0	0	0	0	0	0	0	0	0	0	0	0	0	0	1	2	2	1	1	1	0	0	0	1	1	1	1	0	0	0	0	0	0	0	0	0	0	0	0	0	0	0	0	0	0	0	0	0	0	0	0	0	0	0	0	0	0	0	0	0	0	0	0	0	0	0	0	0	0	0	0	0	0	0	0	0	0	0	0	0	0	0	0	0	0	0	63	75	Deamidation (NQ)	Q8:Deamidation (NQ):120.29	5344	0.8759-0.8988
160	MMAR_5440|MMAR_5440|CDS|6580500-6580811|+|conserved	TRUE	R.NSAGTGLQ(+0.98)GVTGK(+45.03).L	Y	54.72	1234.62	13	-5.9	618.315	2	40.4492																																										4570						324																7120		3360	4680					2970																																																																																										52500						5640																80000		74200	69800					78400																																																	06Apr2024_DDH_3740_x16L_Slot1-26_2_8587.d	4700548	20	0	0	0	0	0	0	0	0	0	0	0	0	0	0	0	0	0	0	0	0	0	0	0	0	0	0	0	0	0	0	0	0	0	0	0	0	0	0	0	0	0	1	0	0	0	0	1	2	1	0	0	1	1	2	0	0	0	0	0	1	0	0	0	2	2	1	2	0	1	1	0	1	0	0	0	0	0	0	0	0	0	0	0	0	0	0	0	0	0	0	0	0	0	0	0	0	0	0	0	0	0	0	0	0	0	0	0	0	0	0	0	0	0	0	0	0	0	0	0	0	63	75	D3 Acetylation (K); Deamidation (NQ)	Q8:Deamidation (NQ):62.93;K13:D3 Acetylation (K):1000.00	8074	0.8906-0.9134
160	MMAR_5440|MMAR_5440|CDS|6580500-6580811|+|conserved	TRUE	R.NSAGTGLQ(+0.98)GVTGK(+45.03)LAN(+0.98)NLISAAGAYLNSDEGLAGIIDK.I	Y	31.98	3719.89	38	-4.5	1240.96	3	103.473																																																										108																																																																																																																								1730																																																															06Apr2024_DDH_3740_x20L_Slot1-31_1_8600.d	6336911	1	0	0	0	0	0	0	0	0	0	0	0	0	0	0	0	0	0	0	0	0	0	0	0	0	0	0	0	0	0	0	0	0	0	0	0	0	0	0	0	0	0	0	0	0	0	0	0	0	0	0	0	0	0	0	0	0	0	1	0	0	0	0	0	0	0	0	0	0	0	0	0	0	0	0	0	0	0	0	0	0	0	0	0	0	0	0	0	0	0	0	0	0	0	0	0	0	0	0	0	0	0	0	0	0	0	0	0	0	0	0	0	0	0	0	0	0	0	0	0	0	63	100	D3 Acetylation (K); Deamidation (NQ); Deamidation (NQ)	Q8:Deamidation (NQ):0.00;K13:D3 Acetylation (K):1000.00;N16:Deamidation (NQ):0.00	91712	1.2128-1.2350
160	MMAR_5440|MMAR_5440|CDS|6580500-6580811|+|conserved	TRUE	R.NSAGTGLQ(+0.98)GVTGK(+45.03)LANNLISAAGAYLN(+0.98)SDEGLAGIIDK.I	Y	33.25	3719.89	38	2.9	1240.98	3	111.734																																																	1710																																																																																																																								18400																																																																								06Apr2024_DDH_3740_x17L_Slot1-28_1_8589.d	7004979	1	0	0	0	0	0	0	0	0	0	0	0	0	0	0	0	0	0	0	0	0	0	0	0	0	0	0	0	0	0	0	0	0	0	0	0	0	0	0	0	0	0	0	0	0	0	0	0	0	1	0	0	0	0	0	0	0	0	0	0	0	0	0	0	0	0	0	0	0	0	0	0	0	0	0	0	0	0	0	0	0	0	0	0	0	0	0	0	0	0	0	0	0	0	0	0	0	0	0	0	0	0	0	0	0	0	0	0	0	0	0	0	0	0	0	0	0	0	0	0	0	63	100	D3 Acetylation (K); Deamidation (NQ); Deamidation (NQ)	Q8:Deamidation (NQ):10.34;K13:D3 Acetylation (K):1000.00;N27:Deamidation (NQ):41.98	70092	1.1461-1.1684
160	MMAR_5440|MMAR_5440|CDS|6580500-6580811|+|conserved	TRUE	R.NSAGTGLQ(+0.98)GVTGK(+45.03)LANNLISAAGAYLNSDEGLAGIIDK.I	Y	42.38	3718.91	38	-0.6	1240.64	3	116.737																																																																																																																																																																																																																																																	06Apr2024_DDH_3740_x18L_Slot1-29_1_8592.d	7447017	3	0	0	0	0	0	0	0	0	0	0	0	0	0	0	0	0	0	0	0	0	0	0	0	0	0	0	0	0	0	0	0	0	0	0	0	0	0	0	0	0	0	0	0	0	0	0	0	0	0	0	1	1	1	0	0	0	0	0	0	0	0	0	0	0	0	0	0	0	0	0	0	0	0	0	0	0	0	0	0	0	0	0	0	0	0	0	0	0	0	0	0	0	0	0	0	0	0	0	0	0	0	0	0	0	0	0	0	0	0	0	0	0	0	0	0	0	0	0	0	0	63	100	D3 Acetylation (K); Deamidation (NQ)	Q8:Deamidation (NQ):0.00;K13:D3 Acetylation (K):46.06	68097	1.0924-1.1148
160	MMAR_5440|MMAR_5440|CDS|6580500-6580811|+|conserved	TRUE	R.NSAGTGLQGV.T	Y	11.67	902.446	10	-5.9	452.227	2	23.8811																																																																																																																																																																																																																																																	06Apr2024_DDH_3740_x21L_Slot1-32_3_8605.d	2750346	1	0	0	0	0	0	0	0	0	0	0	0	0	0	0	0	0	0	0	0	0	0	0	0	0	0	0	0	0	0	0	0	0	0	0	0	0	0	0	0	0	0	0	0	0	0	0	0	0	0	0	0	0	0	0	0	0	0	0	0	0	0	0	1	0	0	0	0	0	0	0	0	0	0	0	0	0	0	0	0	0	0	0	0	0	0	0	0	0	0	0	0	0	0	0	0	0	0	0	0	0	0	0	0	0	0	0	0	0	0	0	0	0	0	0	0	0	0	0	0	0	63	72			5499	0.7731-0.7961
160	MMAR_5440|MMAR_5440|CDS|6580500-6580811|+|conserved	TRUE	R.NSAGTGLQGVT(+45.03)GKLAN.N	Y	14.98	1531.8	16	-3.8	766.903	2	53.7914																																																																																																																																																																																																																																																	06Apr2024_DDH_3740_x11L_Slot1-21_1_8567.d	3906795	1	0	0	0	0	0	0	0	0	0	0	0	0	0	0	0	0	0	0	0	0	0	0	0	0	0	0	0	0	0	0	1	0	0	0	0	0	0	0	0	0	0	0	0	0	0	0	0	0	0	0	0	0	0	0	0	0	0	0	0	0	0	0	0	0	0	0	0	0	0	0	0	0	0	0	0	0	0	0	0	0	0	0	0	0	0	0	0	0	0	0	0	0	0	0	0	0	0	0	0	0	0	0	0	0	0	0	0	0	0	0	0	0	0	0	0	0	0	0	0	0	63	78	D3 O-Acylation (STY)	T11:D3 O-Acylation (STY):30.10	48621	1.0050-1.0276
160	MMAR_5440|MMAR_5440|CDS|6580500-6580811|+|conserved	TRUE	R.NSAGTGLQGVT(+45.03)GKLAN(+0.98)NLISAAGAYLN(+0.98)SDEGLAGIIDK.I	Y	36.64	3719.89	38	4	1240.98	3	111.669																																		153																167		3570																																																																																																						3640																3980		54800																																																																					06Apr2024_DDH_3740_x18L_Slot1-29_1_8592.d	7158287	3	0	0	0	0	0	0	0	0	0	0	0	0	0	0	0	0	0	0	0	0	0	0	0	0	0	0	0	0	0	0	0	0	0	1	0	0	0	0	0	0	0	0	0	0	0	0	0	0	0	1	0	1	0	0	0	0	0	0	0	0	0	0	0	0	0	0	0	0	0	0	0	0	0	0	0	0	0	0	0	0	0	0	0	0	0	0	0	0	0	0	0	0	0	0	0	0	0	0	0	0	0	0	0	0	0	0	0	0	0	0	0	0	0	0	0	0	0	0	0	0	63	100	D3 O-Acylation (STY); Deamidation (NQ); Deamidation (NQ)	T11:D3 O-Acylation (STY):20.18;N16:Deamidation (NQ):0.00;N27:Deamidation (NQ):50.96	66737	1.1434-1.1657
160	MMAR_5440|MMAR_5440|CDS|6580500-6580811|+|conserved	TRUE	R.NSAGTGLQGVT(+45.03)GKLAN(+0.98)NLISAAGAYLNSDEGLAGIIDK.I	Y	44.24	3718.91	38	-0.2	1240.64	3	103.445																																																																																																																																																																																																																																																	06Apr2024_DDH_3740_x18L_Slot1-29_3_8594.d	6680990	1	0	0	0	0	0	0	0	0	0	0	0	0	0	0	0	0	0	0	0	0	0	0	0	0	0	0	0	0	0	0	0	0	0	0	0	0	0	0	0	0	0	0	0	0	0	0	0	0	0	0	0	0	0	1	0	0	0	0	0	0	0	0	0	0	0	0	0	0	0	0	0	0	0	0	0	0	0	0	0	0	0	0	0	0	0	0	0	0	0	0	0	0	0	0	0	0	0	0	0	0	0	0	0	0	0	0	0	0	0	0	0	0	0	0	0	0	0	0	0	0	63	100	D3 O-Acylation (STY); Deamidation (NQ)	T11:D3 O-Acylation (STY):23.15;N16:Deamidation (NQ):0.00	66845	1.2066-1.2288
160	MMAR_5440|MMAR_5440|CDS|6580500-6580811|+|conserved	TRUE	R.NSAGTGLQGVT(+45.03)GKLANNLISAA.G	Y	14.92	2101.12	22	0	1051.56	2	85.8235																																																																																																																																																																																																																																																	06Apr2024_DDH_3740_x02L_Slot1-11_3_8536.d	5430040	2	0	0	0	0	0	1	0	0	0	1	0	0	0	0	0	0	0	0	0	0	0	0	0	0	0	0	0	0	0	0	0	0	0	0	0	0	0	0	0	0	0	0	0	0	0	0	0	0	0	0	0	0	0	0	0	0	0	0	0	0	0	0	0	0	0	0	0	0	0	0	0	0	0	0	0	0	0	0	0	0	0	0	0	0	0	0	0	0	0	0	0	0	0	0	0	0	0	0	0	0	0	0	0	0	0	0	0	0	0	0	0	0	0	0	0	0	0	0	0	0	63	84	D3 O-Acylation (STY)	T11:D3 O-Acylation (STY):7.57	103498	1.2199-1.2421
160	MMAR_5440|MMAR_5440|CDS|6580500-6580811|+|conserved	TRUE	R.NSAGTGLQGVT(+45.03)GKLANNLISAAGAYLN(+0.98)SDEGLAGIIDK.I	Y	57.16	3718.91	38	1	1240.64	3	111.642																													245								175														345	1390																																																																																																	6790								4660														8860	19900																																																																					06Apr2024_DDH_3740_x18L_Slot1-29_1_8592.d	7158287	10	0	0	0	0	0	0	0	0	0	0	0	0	0	0	0	0	0	0	0	0	0	0	0	1	0	0	0	1	2	0	0	0	0	0	0	0	1	0	0	0	0	0	0	0	0	0	0	0	0	1	1	1	0	0	2	0	0	0	0	0	0	0	0	0	0	0	0	0	0	0	0	0	0	0	0	0	0	0	0	0	0	0	0	0	0	0	0	0	0	0	0	0	0	0	0	0	0	0	0	0	0	0	0	0	0	0	0	0	0	0	0	0	0	0	0	0	0	0	0	0	63	100	D3 O-Acylation (STY); Deamidation (NQ)	T11:D3 O-Acylation (STY):34.08;N27:Deamidation (NQ):128.61	66737	1.1434-1.1657
160	MMAR_5440|MMAR_5440|CDS|6580500-6580811|+|conserved	TRUE	R.NSAGTGLQGVT(+45.03)GKLANNLISAAGAYLNSDEGLAGIIDK.I	Y	65.57	3717.93	38	2.5	1240.31	3	116.579																									1570																								40500			51800	51200					37200	7410																																404																																																						36300																								240000			422000	296000					418000	199000																																7390																														06Apr2024_DDH_3740_x20L_Slot1-31_1_8600.d	6977641	39	0	1	0	0	0	0	1	0	0	0	1	0	0	0	0	0	0	0	0	0	0	1	0	0	2	0	0	2	0	0	0	0	1	0	0	1	0	0	0	0	0	0	1	0	0	0	0	0	3	4	0	2	6	1	0	2	1	4	1	0	0	1	0	0	0	0	0	0	0	0	0	0	0	0	0	0	0	0	0	1	0	0	1	0	0	0	0	0	0	0	1	0	0	0	0	0	0	0	0	0	0	0	0	0	0	0	0	0	0	0	0	0	0	0	0	0	0	0	0	0	63	100	D3 O-Acylation (STY)	T11:D3 O-Acylation (STY):63.62	98374	1.2004-1.2226
160	MMAR_5440|MMAR_5440|CDS|6580500-6580811|+|conserved	TRUE	R.NSAGTGLQGVTGK.L	Y	63.9	1188.61	13	7.2	595.312	2	21.254	9450	8480	9180	6670	7100	7620	8430	8700	9390	17900	17400	17400	4520	4320	4690				2530	2450	2560	13600	13100	13500	13900	14400	13600	23300	22900	23400	1210	1430	1360	12000	11100	11400	16100	16400	16000	3470	3490	3860	26100	24800	21800	13900	13000	8080	90600	89300	87300	104000	106000	107000	16500	16800	17300	55500	48300	48300	33400	31000	31100	16300	15900	16200	6310	6060	6200	14900	14600	14900	5360	5190	5210	1400			2860	2780	2740	1080	984	836	5780	5110	3610				3580	3240	2860		818	978							4280	3890	4820			176													233000	175000	143000	144000	143000	183000	200000	193000	196000	324000	308000	337000	93400	49200	50200				56100	28500	58100	364000	249000	126000	257000	266000	128000	844000	423000	417000	17600	17400	18500	235000	218000	107000	664000	505000	657000	49700	106000	143000	972000	737000	852000	569000	440000	129000	3450000	4790000	4220000	6360000	7240000	4740000	674000	487000	496000	1690000	2590000	2150000	1570000	1190000	925000	501000	769000	638000	208000	181000	193000	521000	412000	427000	53600	101000	105000	17100			56900	66300	29400	14400	13700	10700	111000	54000	109000				78900	36800	32800		14500	11200							16000	15800	31500			2390													29Feb2024_DDH_3740DDA_x40_Slot1-53_1_8334.d	4233317	368	2	2	2	2	2	2	2	2	2	2	3	3	3	2	1	1	2	2	2	1	2	3	2	2	4	2	3	4	3	2	1	1	1	2	2	2	4	4	4	4	4	3	4	4	4	5	3	5	7	10	6	10	9	7	4	5	5	4	6	6	6	4	4	6	6	4	3	3	3	4	3	4	2	2	2	1	1	2	2	2	1	2	1	1	2	2	3	0	0	0	2	2	3	0	1	1	0	1	0	0	0	0	4	7	10	6	8	11	0	0	0	0	0	0	13	9	8	1	1	1	63	75			1562	0.8552-0.8778
160	MMAR_5440|MMAR_5440|CDS|6580500-6580811|+|conserved	TRUE	R.NSAGTGLQGVTGK(+45.03).L	Y	67.77	1233.64	13	-1.2	617.822	2	38.7767	578	440	551	2850	2920	2920	3860		3720	5860	5740	5750	8790	9270	9250	7120	880	5280	9350	9370	10100	5710	5690	5180	3650	4160	4010	3250	3460	3250	3650	3890	4050	5160	4450	4450	22400	22900	23500	39400	39600	22700	39800	38700	43200	50000	41600	53100	14400	13400	9000	61500	60800	51400	33300	32700	33000	16600	15800	13700	36800	15300	33200	72200	32800	39500	61100	55700	64200	53600	51100	36700	1750	1640	1630				2160	2150	2140	4320	3450	1900	834	823	714	1080	1140	1180	1890	841	1420	2300	2360	2240		603						764		2250	2380	2520	1040	766	1230	950		1180	3080	2480	940	5760	6640	5620	6420	6340	6170	115000	29900	28900	35300	72900	109000	98400	149000	157000	251000	244000	234000	218000	31100	98700	313000	235000	256000	100000	146000	130000	32800	38400	70200	70000	101000	92300	33700	60300	70700	88700	89500	205000	369000	467000	399000	595000	1520000	1090000	1260000	591000	1320000	4180000	3190000	3050000	358000	159000	478000	2320000	3480000	2270000	664000	504000	1070000	674000	408000	457000	839000	562000	937000	2550000	4050000	2830000	2810000	2470000	3360000	2180000	2460000	2150000	17800	14900	15400				38400	58300	60600	119000	58600	98700	9780	9660	21300	26600	23200	21600	19200	14700	15600	42900	98000	72500		5610						6010		37300	24400	91000	13600	5290	5680	5010		5400	22700	44200	11200	67300	68400	80100	29Feb2024_DDH_3740DDA_x39_Slot1-52_2_8332.d	6909513	560	1	1	1	4	1	1	1	2	3	2	3	3	3	3	3	6	3	4	4	3	3	2	3	3	1	1	2	2	3	3	2	2	2	2	2	5	5	6	7	6	8	8	7	8	8	12	12	9	6	4	6	8	9	9	7	5	8	5	4	4	8	8	8	10	12	10	11	10	12	9	9	9	1	1	1	0	0	0	2	3	3	3	2	3	1	1	3	3	2	2	1	1	1	2	5	4	4	4	4	0	0	0	5	6	4	9	5	12	7	4	8	4	3	6	8	9	9	10	8	9	63	75	D3 Acetylation (K)	K13:D3 Acetylation (K):1000.00	3363	0.8488-0.8715
160	MMAR_5440|MMAR_5440|CDS|6580500-6580811|+|conserved	TRUE	R.NSAGTGLQGVTGK(+45.03)LAN.N	Y	51.3	1531.8	16	-4.2	766.906	2	53.8052																																																				864	994																																																																																																																							11100	21200																																																																				06Apr2024_DDH_3740_x18L_Slot1-29_1_8592.d	4350153	20	0	0	0	0	0	0	0	0	0	0	0	0	0	0	0	0	0	0	2	0	0	0	0	0	0	0	0	0	0	0	1	0	0	0	0	0	0	0	0	0	0	0	0	0	0	0	0	0	1	0	1	2	3	0	0	0	0	0	0	0	0	1	2	1	1	0	1	1	1	1	0	1	0	0	0	0	0	0	0	0	0	0	0	0	0	0	0	0	0	0	0	0	0	0	0	0	0	0	0	0	0	0	0	0	0	0	0	0	0	0	0	0	0	0	0	0	0	0	0	0	63	78	D3 Acetylation (K)	K13:D3 Acetylation (K):1000.00	23844	1.0023-1.0249
160	MMAR_5440|MMAR_5440|CDS|6580500-6580811|+|conserved	TRUE	R.NSAGTGLQGVTGK(+45.03)LAN(+0.98)N(+0.98)LISAAGAYLN(+0.98)SDEGLAGIIDK.I	Y	35.65	3720.88	38	10.7	1241.31	3	116.647																																																	215																																																																																																																								21500																																																																								06Apr2024_DDH_3740_x17L_Slot1-28_1_8589.d	7278751	2	0	0	0	0	0	0	0	0	0	0	0	0	0	0	0	0	0	0	0	0	0	0	0	0	0	0	0	0	0	0	0	0	0	0	0	0	0	0	0	0	0	0	0	0	0	0	0	0	2	0	0	0	0	0	0	0	0	0	0	0	0	0	0	0	0	0	0	0	0	0	0	0	0	0	0	0	0	0	0	0	0	0	0	0	0	0	0	0	0	0	0	0	0	0	0	0	0	0	0	0	0	0	0	0	0	0	0	0	0	0	0	0	0	0	0	0	0	0	0	0	63	100	D3 Acetylation (K); Deamidation (NQ); Deamidation (NQ); Deamidation (NQ)	K13:D3 Acetylation (K):89.95;N16:Deamidation (NQ):19.61;N17:Deamidation (NQ):18.61;N27:Deamidation (NQ):21.68	71326	1.1906-1.2128
160	MMAR_5440|MMAR_5440|CDS|6580500-6580811|+|conserved	TRUE	R.NSAGTGLQGVTGK(+45.03)LAN(+0.98)N(+0.98)LISAAGAYLNSDEGLAGIIDK.I	Y	37.55	3719.89	38	9.1	1240.98	3	117.161																																																		234																																																																																																																								4320																																																																							06Apr2024_DDH_3740_x17L_Slot1-28_2_8590.d	7266303	4	0	0	0	0	0	0	0	0	0	0	0	0	0	0	0	0	0	0	0	0	0	0	0	0	0	0	0	0	0	0	0	0	0	1	0	0	0	0	0	0	0	0	0	0	0	0	0	0	0	2	0	1	0	0	0	0	0	0	0	0	0	0	0	0	0	0	0	0	0	0	0	0	0	0	0	0	0	0	0	0	0	0	0	0	0	0	0	0	0	0	0	0	0	0	0	0	0	0	0	0	0	0	0	0	0	0	0	0	0	0	0	0	0	0	0	0	0	0	0	0	63	100	D3 Acetylation (K); Deamidation (NQ); Deamidation (NQ)	K13:D3 Acetylation (K):76.36;N16:Deamidation (NQ):25.26;N17:Deamidation (NQ):32.47	73710	1.1960-1.2182
160	MMAR_5440|MMAR_5440|CDS|6580500-6580811|+|conserved	TRUE	R.NSAGTGLQGVTGK(+45.03)LAN(+0.98)NLISAAGAYLN(+0.98)SDEGLAGIIDK.I	Y	36.4	3719.89	38	5.9	1240.98	3	103.449																																		153																								216		252																																																																																														7270																								4240		4940																																																													06Apr2024_DDH_3740_x17L_Slot1-28_2_8590.d	6563536	7	0	1	0	0	0	0	0	0	0	0	0	0	0	0	0	0	0	0	0	0	0	0	0	0	0	0	0	0	0	0	0	0	0	2	0	0	0	0	0	0	0	0	0	0	0	0	0	0	0	1	1	0	0	0	0	0	0	1	0	1	0	0	0	0	0	0	0	0	0	0	0	0	0	0	0	0	0	0	0	0	0	0	0	0	0	0	0	0	0	0	0	0	0	0	0	0	0	0	0	0	0	0	0	0	0	0	0	0	0	0	0	0	0	0	0	0	0	0	0	0	63	100	D3 Acetylation (K); Deamidation (NQ); Deamidation (NQ)	K13:D3 Acetylation (K):145.45;N16:Deamidation (NQ):0.00;N27:Deamidation (NQ):40.91	68974	1.1434-1.1657
160	MMAR_5440|MMAR_5440|CDS|6580500-6580811|+|conserved	TRUE	R.NSAGTGLQGVTGK(+45.03)LAN(+0.98)NLISAAGAYLNSDEGLAGIIDK.I	Y	59.54	3718.91	38	-4.6	1240.64	3	103.49																																					175												802	237	19000		744	724				345			141																																																																																																4660												22800	3110	508000		23100	35000				4160			5110																																																												06Apr2024_DDH_3740_x18L_Slot1-29_1_8592.d	6756538	31	0	0	0	0	0	0	0	0	0	0	0	0	0	0	0	0	0	0	0	0	0	0	0	0	0	0	0	0	0	0	0	0	0	0	0	0	1	0	0	0	0	0	0	0	0	0	0	0	2	6	5	3	4	4	0	0	0	3	1	1	1	0	0	0	0	0	0	0	0	0	0	0	0	0	0	0	0	0	0	0	0	0	0	0	0	0	0	0	0	0	0	0	0	0	0	0	0	0	0	0	0	0	0	0	0	0	0	0	0	0	0	0	0	0	0	0	0	0	0	0	63	100	D3 Acetylation (K); Deamidation (NQ)	K13:D3 Acetylation (K):162.43;N16:Deamidation (NQ):0.00	63598	1.1977-1.2199
160	MMAR_5440|MMAR_5440|CDS|6580500-6580811|+|conserved	TRUE	R.NSAGTGLQGVTGK(+45.03)LANN(+0.98)LISAA.G	Y	25.45	2102.1	22	1.2	1052.06	2	86.0937																																																																																																																																																																																																																																																	06Apr2024_DDH_3740_x24L_Slot1-35_1_8614.d	8856878	1	0	0	0	0	0	0	0	0	0	0	0	0	0	0	0	0	0	0	0	0	0	0	0	0	0	0	0	0	0	0	0	0	0	0	0	0	0	0	0	0	0	0	0	0	0	0	0	0	0	0	0	0	0	0	0	0	0	0	0	0	0	0	0	0	0	0	0	0	0	1	0	0	0	0	0	0	0	0	0	0	0	0	0	0	0	0	0	0	0	0	0	0	0	0	0	0	0	0	0	0	0	0	0	0	0	0	0	0	0	0	0	0	0	0	0	0	0	0	0	0	63	84	D3 Acetylation (K); Deamidation (NQ)	K13:D3 Acetylation (K):1000.00;N17:Deamidation (NQ):8.69	21641	1.2208-1.2430
160	MMAR_5440|MMAR_5440|CDS|6580500-6580811|+|conserved	TRUE	R.NSAGTGLQGVTGK(+45.03)LANN(+0.98)LISAAGAYLN(+0.98)SDEGLAGIIDK.I	Y	46.11	3719.89	38	2.9	1240.98	3	111.734										119																								153															1710		1890	3570								624																																																																						4410																								3640															36900		52700	110000								14800																																																													06Apr2024_DDH_3740_x17L_Slot1-28_1_8589.d	7002177	11	0	0	0	0	0	0	0	0	0	1	0	0	0	0	0	0	0	0	0	0	0	0	0	0	0	0	0	0	0	0	0	0	0	1	0	0	0	0	0	0	0	0	0	0	0	0	0	0	2	0	2	3	0	0	0	0	0	0	0	2	0	0	0	0	0	0	0	0	0	0	0	0	0	0	0	0	0	0	0	0	0	0	0	0	0	0	0	0	0	0	0	0	0	0	0	0	0	0	0	0	0	0	0	0	0	0	0	0	0	0	0	0	0	0	0	0	0	0	0	0	63	100	D3 Acetylation (K); Deamidation (NQ); Deamidation (NQ)	K13:D3 Acetylation (K):130.32;N17:Deamidation (NQ):0.00;N27:Deamidation (NQ):56.41	70071	1.1666-1.1889
160	MMAR_5440|MMAR_5440|CDS|6580500-6580811|+|conserved	TRUE	R.NSAGTGLQGVTGK(+45.03)LANN(+0.98)LISAAGAYLNSDEGLAGIIDK.I	Y	46.72	3718.91	38	-1.7	1240.64	3	103.48		133																							1850												175						625							377	345	1220		847				345	7020																					111																																										8340																							25700												4660						18500							10200	8860	16900		11900				4160	110000																					4160																																									06Apr2024_DDH_3740_x18L_Slot1-29_1_8592.d	6754651	20	0	1	0	0	0	0	0	0	0	0	0	0	0	0	0	0	0	0	0	0	0	0	0	0	1	0	0	0	0	0	0	0	0	0	0	0	1	0	0	0	0	0	2	0	0	0	0	0	0	2	3	1	2	3	0	0	0	1	1	0	1	0	0	0	0	0	0	0	0	0	0	0	0	0	0	0	0	0	0	1	0	0	0	0	0	0	0	0	0	0	0	0	0	0	0	0	0	0	0	0	0	0	0	0	0	0	0	0	0	0	0	0	0	0	0	0	0	0	0	0	63	100	D3 Acetylation (K); Deamidation (NQ)	K13:D3 Acetylation (K):130.67;N17:Deamidation (NQ):0.00	63565	1.1496-1.1719
160	MMAR_5440|MMAR_5440|CDS|6580500-6580811|+|conserved	TRUE	R.NSAGTGLQGVTGK(+45.03)LANNLISAA.G	Y	51.03	2101.12	22	-2.2	1051.56	2	87.9382																												197											173	610			2030	1580	1880	1790	1430	1310	1770	1990	1420	2380	2250	2450	997		1120	1730	1810	1650	684		694	1540	1100	1200	1120	1260		1260		1210							235	210	165																399	388	232				1090	1030	1060	2190	2050		459	526			362		2920	2720	2860	1510	1420																													5990											2830	6730			37800	14400	68100	36700	13700	14000	14900	33800	26300	22400	20400	19100	22100		12300	16800	31600	17600	8110		8660	13300	12000	10500	22900	23800		12800		11600							8850	3710	2920																4390	3970	4030				9020	9800	9930	17200	31400		5080	4690			3980		22100	42500	20500	12900	14300		29Feb2024_DDH_3740DDA_x36_Slot1-49_2_8321.d	9482798	124	1	0	0	0	1	0	0	0	0	0	1	0	0	0	0	2	1	1	1	0	1	0	0	0	0	0	0	2	1	1	0	0	1	0	0	1	1	1	2	3	1	1	3	2	4	4	2	3	1	2	2	2	2	2	2	0	1	1	3	1	1	1	2	2	2	1	2	3	1	2	1	1	0	0	1	0	0	0	2	1	1	0	1	0	0	0	1	0	0	0	0	3	1	0	0	0	1	3	2	0	0	0	3	3	2	2	3	1	1	1	0	0	1	0	2	3	2	1	1	1	63	84	D3 Acetylation (K)	K13:D3 Acetylation (K):1000.00	24617	1.1923-1.2146
160	MMAR_5440|MMAR_5440|CDS|6580500-6580811|+|conserved	TRUE	R.NSAGTGLQGVTGK(+45.03)LANNLISAAGAYLN(+0.98)SDEGLAGIIDK.I	Y	60.38	3718.91	38	-4.4	1240.64	3	111.606	1480							669					198												1850												175							206	441				2550	7550	22800	1750	11100	6590				2390	1930	958	141																								499	197																																			16900							10400					7160												25700												9330							5940	7830				123000	140000	365000	30900	243000	132000				55000	20500	29600	10200																								20200	7510																																			06Apr2024_DDH_3740_x18L_Slot1-29_3_8594.d	7089151	103	1	1	0	0	1	0	0	1	0	1	0	0	1	0	0	0	0	0	0	0	0	1	0	0	1	2	0	1	0	1	0	0	0	1	1	1	2	0	0	0	0	0	2	1	1	0	0	0	10	11	9	6	12	12	0	0	0	7	2	6	2	0	0	0	0	0	0	0	0	0	0	0	0	0	0	0	0	0	0	0	0	0	0	0	3	1	0	0	0	0	0	0	1	0	0	0	0	0	0	0	0	0	0	0	0	0	0	0	0	0	0	0	0	0	0	0	0	0	0	0	63	100	D3 Acetylation (K); Deamidation (NQ)	K13:D3 Acetylation (K):192.57;N27:Deamidation (NQ):132.83	69907	1.1782-1.2004
160	MMAR_5440|MMAR_5440|CDS|6580500-6580811|+|conserved	TRUE	R.NSAGTGLQGVTGK(+45.03)LANNLISAAGAYLNSDEGLAGIIDK.I	Y	78.51	3717.93	38	-1.2	1240.31	3	116.674	2700	2230	1770			1970	1750		1140	7380	7530	3110		557	189							7950	4040	3200	2540	9940	4180	15500	13500	15300	381			4710	7810	8250							5660	1110					71800	38400	35800	52700	73000	50800	3950	2500		31900	27900	24800													3450	2520	905	401				295	419				975	2540	437																																		78900	33500	21900			27900	44700		14500	167000	74200	36800		12800	6650							131000	112000	140000	79100	174000	117000	265000	204000	190000	5600			35100	146000	149000							125000	36000					1670000	3270000	1780000	3830000	3610000	2770000	69900	27700	12600	324000	1520000	1420000													35900	22600	19300	7250				24600	34800				15900	31400	13300																																		06Apr2024_DDH_3740_x18L_Slot1-29_1_8592.d	7440461	445	5	4	4	1	2	3	2	2	2	7	5	4	2	3	1	0	0	0	1	1	1	5	7	5	9	6	6	10	9	7	3	1	2	4	6	5	5	3	0	1	0	0	8	8	2	0	1	0	28	32	23	38	22	24	9	4	2	12	27	25	4	1	1	0	0	0	1	0	0	0	0	0	4	3	3	1	1	0	0	3	4	0	0	0	2	1	1	0	0	0	1	0	2	0	0	0	0	0	0	0	0	0	2	1	0	0	0	0	0	0	0	0	0	0	0	0	0	0	0	0	63	100	D3 Acetylation (K)	K13:D3 Acetylation (K):333.88	68030	1.2137-1.2359
160	MMAR_5440|MMAR_5440|CDS|6580500-6580811|+|conserved	TRUE	R.NSAGTGLQGVTGKLANNLIS(+45.03)AAGAYLN(+0.98)SDEGLAGIIDK.I	Y	37.37	3718.91	38	-13.8	1240.62	3	111.52																																																																																																																																																																																																																																																	06Apr2024_DDH_3740_x09L_Slot1-19_1_8559.d	6658745	1	0	0	0	0	0	0	0	0	0	0	0	0	0	0	0	0	0	0	0	0	0	0	0	0	1	0	0	0	0	0	0	0	0	0	0	0	0	0	0	0	0	0	0	0	0	0	0	0	0	0	0	0	0	0	0	0	0	0	0	0	0	0	0	0	0	0	0	0	0	0	0	0	0	0	0	0	0	0	0	0	0	0	0	0	0	0	0	0	0	0	0	0	0	0	0	0	0	0	0	0	0	0	0	0	0	0	0	0	0	0	0	0	0	0	0	0	0	0	0	0	63	100	D3 O-Acylation (STY); Deamidation (NQ)	S20:D3 O-Acylation (STY):1.37;N27:Deamidation (NQ):28.74	140081	1.2120-1.2341
160	MMAR_5440|MMAR_5440|CDS|6580500-6580811|+|conserved	TRUE	R.NSAGTGLQGVTGKLANNLIS(+45.03)AAGAYLNSDEGLAGIIDK.I	Y	19.09	3717.93	38	3.1	1240.31	3	116.58					2150																																																																																																																								21800																																																																																																																				06Apr2024_DDH_3740_x02L_Slot1-11_2_8535.d	6924240	2	0	0	0	0	1	0	0	0	0	0	0	0	0	0	0	0	0	0	0	0	0	0	0	0	0	0	0	0	0	0	0	0	0	0	0	0	0	0	0	0	0	0	0	0	0	0	0	0	0	0	0	0	1	0	0	0	0	0	0	0	0	0	0	0	0	0	0	0	0	0	0	0	0	0	0	0	0	0	0	0	0	0	0	0	0	0	0	0	0	0	0	0	0	0	0	0	0	0	0	0	0	0	0	0	0	0	0	0	0	0	0	0	0	0	0	0	0	0	0	0	63	100	D3 O-Acylation (STY)	S20:D3 O-Acylation (STY):0.00	134892	1.1675-1.1897
160	MMAR_5440|MMAR_5440|CDS|6580500-6580811|+|conserved	TRUE	R.NSAGTGLQGVTGKLANNLISAAGAY(+45.03)LN(+0.98)SDEGLAGIIDK.I	Y	19.41	3718.91	38	0	1240.64	3	111.609																																																																																																																																																																																																																																																	06Apr2024_DDH_3740_x08L_Slot1-17_1_8556.d	6690169	1	0	0	0	0	0	0	0	0	0	0	0	0	0	0	0	0	0	0	0	0	0	1	0	0	0	0	0	0	0	0	0	0	0	0	0	0	0	0	0	0	0	0	0	0	0	0	0	0	0	0	0	0	0	0	0	0	0	0	0	0	0	0	0	0	0	0	0	0	0	0	0	0	0	0	0	0	0	0	0	0	0	0	0	0	0	0	0	0	0	0	0	0	0	0	0	0	0	0	0	0	0	0	0	0	0	0	0	0	0	0	0	0	0	0	0	0	0	0	0	0	63	100	D3 O-Acylation (STY); Deamidation (NQ)	Y25:D3 O-Acylation (STY):5.77;N27:Deamidation (NQ):7.03	129790	1.2048-1.2270
160	MMAR_5440|MMAR_5440|CDS|6580500-6580811|+|conserved	TRUE	V.Q(+0.98)LT(+45.03)HGS(+45.03)FT(+45.03)SN(+0.98)FNDTLVEFETTR.N	Y	24.07	2680.25	22	-12.5	671.059	4	69.5762																												1480																																																																																																																								20900																																																																																													06Apr2024_DDH_3740_x10L_Slot1-20_1_8564.d	4599818	1	0	0	0	0	0	0	0	0	0	0	0	0	0	0	0	0	0	0	0	0	0	0	0	0	0	0	0	1	0	0	0	0	0	0	0	0	0	0	0	0	0	0	0	0	0	0	0	0	0	0	0	0	0	0	0	0	0	0	0	0	0	0	0	0	0	0	0	0	0	0	0	0	0	0	0	0	0	0	0	0	0	0	0	0	0	0	0	0	0	0	0	0	0	0	0	0	0	0	0	0	0	0	0	0	0	0	0	0	0	0	0	0	0	0	0	0	0	0	0	0	41	62	D3 O-Acylation (STY); D3 O-Acylation (STY); D3 O-Acylation (STY); Deamidation (NQ); Deamidation (NQ)	Q1:Deamidation (NQ):3.11;T3:D3 O-Acylation (STY):1000.00;S6:D3 O-Acylation (STY):1000.00;T8:D3 O-Acylation (STY):1000.00;N10:Deamidation (NQ):0.00	82547	0.8769-0.8997
160	MMAR_5440|MMAR_5440|CDS|6580500-6580811|+|conserved	TRUE	V.Q(+0.98)LT(+45.03)HGS(+45.03)FT(+45.03)SNFN(+0.98)DTLVEFETTR.N	Y	21.93	2680.25	22	-18.2	671.054	4	69.6969																																																												2790																																																																																																																								29300																																																													06Apr2024_DDH_3740_x20L_Slot1-31_3_8602.d	4757886	2	0	0	0	0	0	0	0	0	0	0	0	0	0	0	0	0	0	0	0	0	0	0	0	0	0	0	0	1	0	0	0	0	0	0	0	0	0	0	0	0	0	0	0	0	0	0	0	0	0	0	0	0	0	0	0	0	0	0	0	1	0	0	0	0	0	0	0	0	0	0	0	0	0	0	0	0	0	0	0	0	0	0	0	0	0	0	0	0	0	0	0	0	0	0	0	0	0	0	0	0	0	0	0	0	0	0	0	0	0	0	0	0	0	0	0	0	0	0	0	0	41	62	D3 O-Acylation (STY); D3 O-Acylation (STY); D3 O-Acylation (STY); Deamidation (NQ); Deamidation (NQ)	Q1:Deamidation (NQ):6.45;T3:D3 O-Acylation (STY):1000.00;S6:D3 O-Acylation (STY):1000.00;T8:D3 O-Acylation (STY):1000.00;N12:Deamidation (NQ):11.10	55215	0.8814-0.9042
160	MMAR_5440|MMAR_5440|CDS|6580500-6580811|+|conserved	TRUE	V.Q(+0.98)LT(+45.03)HGSFT(+45.03)S(+45.03)N(+0.98)FNDTLVEFETTR.N	Y	23.39	2680.25	22	-15.7	671.056	4	69.612											2320																																																																																																																								29800																																																																																																														06Apr2024_DDH_3740_x20L_Slot1-31_3_8602.d	4754055	2	0	0	0	0	0	0	0	0	0	0	1	0	0	0	0	0	0	0	0	0	0	0	0	0	0	0	0	0	0	0	0	0	0	0	0	0	0	0	0	0	0	0	0	0	0	0	0	0	0	0	0	0	0	0	0	0	0	0	0	1	0	0	0	0	0	0	0	0	0	0	0	0	0	0	0	0	0	0	0	0	0	0	0	0	0	0	0	0	0	0	0	0	0	0	0	0	0	0	0	0	0	0	0	0	0	0	0	0	0	0	0	0	0	0	0	0	0	0	0	0	41	62	D3 O-Acylation (STY); D3 O-Acylation (STY); D3 O-Acylation (STY); Deamidation (NQ); Deamidation (NQ)	Q1:Deamidation (NQ):2.72;T3:D3 O-Acylation (STY):1000.00;T8:D3 O-Acylation (STY):1000.00;S9:D3 O-Acylation (STY):1000.00;N10:Deamidation (NQ):0.00	55092	0.8595-0.8823
160	MMAR_5440|MMAR_5440|CDS|6580500-6580811|+|conserved	TRUE	V.Q(+0.98)LTHGS(+45.03)FT(+45.03)S(+45.03)N(+0.98)FNDTLVEFETTR.N	Y	21.99	2680.25	22	-17.1	671.055	4	69.5597										2120																1970																																217		248																																																																						25300																20600																																6390		4210																																																													06Apr2024_DDH_3740_x09L_Slot1-19_2_8560.d	4598567	4	0	0	0	0	0	0	0	0	0	1	0	0	0	0	0	0	0	0	0	0	0	0	0	0	0	1	0	0	0	0	0	0	0	0	0	0	0	0	0	0	0	0	0	0	0	0	0	0	0	0	0	0	0	0	0	0	0	1	0	1	0	0	0	0	0	0	0	0	0	0	0	0	0	0	0	0	0	0	0	0	0	0	0	0	0	0	0	0	0	0	0	0	0	0	0	0	0	0	0	0	0	0	0	0	0	0	0	0	0	0	0	0	0	0	0	0	0	0	0	0	41	62	D3 O-Acylation (STY); D3 O-Acylation (STY); D3 O-Acylation (STY); Deamidation (NQ); Deamidation (NQ)	Q1:Deamidation (NQ):11.49;S6:D3 O-Acylation (STY):1000.00;T8:D3 O-Acylation (STY):1000.00;S9:D3 O-Acylation (STY):1000.00;N10:Deamidation (NQ):11.10	81296	0.8933-0.9161
160	MMAR_5440|MMAR_5440|CDS|6580500-6580811|+|conserved	TRUE	V.Q(+0.98)LTHGS(+45.03)FT(+45.03)S(+45.03)NFN(+0.98)DTLVEFETTR.N	Y	27.24	2680.25	22	-20.1	671.056	4	69.8473						1900																																																																																																																								21300																																																																																																																			06Apr2024_DDH_3740_x17L_Slot1-28_3_8591.d	4954543	2	0	0	0	0	0	1	0	0	0	0	0	0	0	0	0	0	0	0	0	0	0	0	0	0	0	0	0	0	0	0	0	0	0	0	0	0	0	0	0	0	0	0	0	0	0	0	0	0	0	0	1	0	0	0	0	0	0	0	0	0	0	0	0	0	0	0	0	0	0	0	0	0	0	0	0	0	0	0	0	0	0	0	0	0	0	0	0	0	0	0	0	0	0	0	0	0	0	0	0	0	0	0	0	0	0	0	0	0	0	0	0	0	0	0	0	0	0	0	0	0	41	62	D3 O-Acylation (STY); D3 O-Acylation (STY); D3 O-Acylation (STY); Deamidation (NQ); Deamidation (NQ)	Q1:Deamidation (NQ):9.99;S6:D3 O-Acylation (STY):1000.00;T8:D3 O-Acylation (STY):1000.00;S9:D3 O-Acylation (STY):1000.00;N12:Deamidation (NQ):0.00	42370	0.8732-0.8960
160	MMAR_5440|MMAR_5440|CDS|6580500-6580811|+|conserved	TRUE	V.Q(+0.98)LTHGS(+45.03)FT(+45.03)S(+45.03)NFNDT(+45.03)LVEFETTR.N	Y	11.22	2724.29	22	-11.3	682.071	4	85.2639																																																																																																																																																																																																																																																	06Apr2024_DDH_3740_x19L_Slot1-30_2_8598.d	7037835	1	0	0	0	0	0	0	0	0	0	0	0	0	0	0	0	0	0	0	0	0	0	0	0	0	0	0	0	0	0	0	0	0	0	0	0	0	0	0	0	0	0	0	0	0	0	0	0	0	0	0	0	0	0	0	0	1	0	0	0	0	0	0	0	0	0	0	0	0	0	0	0	0	0	0	0	0	0	0	0	0	0	0	0	0	0	0	0	0	0	0	0	0	0	0	0	0	0	0	0	0	0	0	0	0	0	0	0	0	0	0	0	0	0	0	0	0	0	0	0	0	41	62	D3 O-Acylation (STY); D3 O-Acylation (STY); D3 O-Acylation (STY); D3 O-Acylation (STY); Deamidation (NQ)	Q1:Deamidation (NQ):2.84;S6:D3 O-Acylation (STY):6.63;T8:D3 O-Acylation (STY):4.75;S9:D3 O-Acylation (STY):4.12;T14:D3 O-Acylation (STY):2.27	32496	0.8595-0.8823
160	MMAR_5440|MMAR_5440|CDS|6580500-6580811|+|conserved	TRUE	V.Q(+0.98)LTHGS(+45.03)FT(+45.03)S(+45.03)NFNDTLVEFETTR.N	Y	11.52	2679.27	22	-19.7	670.81	4	70.3025																																																																																																																																																																																																																																																	06Apr2024_DDH_3740_x18L_Slot1-29_1_8592.d	5153202	1	0	0	0	0	0	0	0	0	0	0	0	0	0	0	0	0	0	0	0	0	0	0	0	0	0	0	0	0	0	0	0	0	0	0	0	0	0	0	0	0	0	0	0	0	0	0	0	0	0	0	0	1	0	0	0	0	0	0	0	0	0	0	0	0	0	0	0	0	0	0	0	0	0	0	0	0	0	0	0	0	0	0	0	0	0	0	0	0	0	0	0	0	0	0	0	0	0	0	0	0	0	0	0	0	0	0	0	0	0	0	0	0	0	0	0	0	0	0	0	0	41	62	D3 O-Acylation (STY); D3 O-Acylation (STY); D3 O-Acylation (STY); Deamidation (NQ)	Q1:Deamidation (NQ):5.16;S6:D3 O-Acylation (STY):0.00;T8:D3 O-Acylation (STY):0.00;S9:D3 O-Acylation (STY):0.00	39870	0.8714-0.8942
160	MMAR_5440|MMAR_5440|CDS|6580500-6580811|+|conserved	TRUE	V.Q(+0.98)LTHGS(+45.03)FTS(+45.03)N(+0.98)FNDT(+45.03)LVEFETTR.N	Y	14.77	2680.25	22	-15.5	537.047	5	69.6533			886																																																																																																																								13400																																																																																																																						06Apr2024_DDH_3740_x01L_Slot1-10_3_8533.d	4635908	1	0	0	1	0	0	0	0	0	0	0	0	0	0	0	0	0	0	0	0	0	0	0	0	0	0	0	0	0	0	0	0	0	0	0	0	0	0	0	0	0	0	0	0	0	0	0	0	0	0	0	0	0	0	0	0	0	0	0	0	0	0	0	0	0	0	0	0	0	0	0	0	0	0	0	0	0	0	0	0	0	0	0	0	0	0	0	0	0	0	0	0	0	0	0	0	0	0	0	0	0	0	0	0	0	0	0	0	0	0	0	0	0	0	0	0	0	0	0	0	0	41	62	D3 O-Acylation (STY); D3 O-Acylation (STY); D3 O-Acylation (STY); Deamidation (NQ); Deamidation (NQ)	Q1:Deamidation (NQ):8.53;S6:D3 O-Acylation (STY):1000.00;S9:D3 O-Acylation (STY):1000.00;N10:Deamidation (NQ):0.00;T14:D3 O-Acylation (STY):1000.00	77849	0.8347-0.8576
160	MMAR_5440|MMAR_5440|CDS|6580500-6580811|+|conserved	TRUE	V.Q(+0.98)LTHGSFT(+45.03)S(+45.03)N(+0.98)FNDT(+45.03)LVEFETTR.N	Y	12.67	2680.25	22	-20	537.046	5	69.7965																																																																																																																																																																																																																																																	06Apr2024_DDH_3740_x18L_Slot1-29_2_8593.d	5089499	1	0	0	0	0	0	0	0	0	0	0	0	0	0	0	0	0	0	0	0	0	0	0	0	0	0	0	0	0	0	0	0	0	0	0	0	0	0	0	0	0	0	0	0	0	0	0	0	0	0	0	0	0	1	0	0	0	0	0	0	0	0	0	0	0	0	0	0	0	0	0	0	0	0	0	0	0	0	0	0	0	0	0	0	0	0	0	0	0	0	0	0	0	0	0	0	0	0	0	0	0	0	0	0	0	0	0	0	0	0	0	0	0	0	0	0	0	0	0	0	0	41	62	D3 O-Acylation (STY); D3 O-Acylation (STY); D3 O-Acylation (STY); Deamidation (NQ); Deamidation (NQ)	Q1:Deamidation (NQ):6.59;T8:D3 O-Acylation (STY):1000.00;S9:D3 O-Acylation (STY):1000.00;N10:Deamidation (NQ):0.00;T14:D3 O-Acylation (STY):1000.00	40130	0.8338-0.8567
160	MMAR_5440|MMAR_5440|CDS|6580500-6580811|+|conserved	TRUE	V.Q(+0.98)LTHGSFT(+45.03)S(+45.03)NFN(+0.98)DT(+45.03)LVEFETTR.N	Y	19.98	2680.25	22	-13.8	537.05	5	69.8598																																																				698																																																																																																																								10300																																																																					06Apr2024_DDH_3740_x18L_Slot1-29_1_8592.d	5129584	2	0	0	0	0	0	0	0	0	0	0	0	0	0	0	0	0	0	0	0	0	0	0	0	0	0	1	0	0	0	0	0	0	0	0	0	0	0	0	0	0	0	0	0	0	0	0	0	0	0	0	0	1	0	0	0	0	0	0	0	0	0	0	0	0	0	0	0	0	0	0	0	0	0	0	0	0	0	0	0	0	0	0	0	0	0	0	0	0	0	0	0	0	0	0	0	0	0	0	0	0	0	0	0	0	0	0	0	0	0	0	0	0	0	0	0	0	0	0	0	0	41	62	D3 O-Acylation (STY); D3 O-Acylation (STY); D3 O-Acylation (STY); Deamidation (NQ); Deamidation (NQ)	Q1:Deamidation (NQ):2.20;T8:D3 O-Acylation (STY):1000.00;S9:D3 O-Acylation (STY):1000.00;N12:Deamidation (NQ):0.00;T14:D3 O-Acylation (STY):1000.00	39427	0.8347-0.8576
160	MMAR_5440|MMAR_5440|CDS|6580500-6580811|+|conserved	TRUE	V.Q(+0.98)LTHGSFT(+45.03)S(+45.03)NFNDT(+45.03)LVEFETTR.N	Y	15.88	2679.27	22	-15.6	536.85	5	69.6084																																																																																																																																																																																																																																																	06Apr2024_DDH_3740_x01L_Slot1-10_3_8533.d	4635908	1	0	0	1	0	0	0	0	0	0	0	0	0	0	0	0	0	0	0	0	0	0	0	0	0	0	0	0	0	0	0	0	0	0	0	0	0	0	0	0	0	0	0	0	0	0	0	0	0	0	0	0	0	0	0	0	0	0	0	0	0	0	0	0	0	0	0	0	0	0	0	0	0	0	0	0	0	0	0	0	0	0	0	0	0	0	0	0	0	0	0	0	0	0	0	0	0	0	0	0	0	0	0	0	0	0	0	0	0	0	0	0	0	0	0	0	0	0	0	0	0	41	62	D3 O-Acylation (STY); D3 O-Acylation (STY); D3 O-Acylation (STY); Deamidation (NQ)	Q1:Deamidation (NQ):6.24;T8:D3 O-Acylation (STY):0.00;S9:D3 O-Acylation (STY):0.00;T14:D3 O-Acylation (STY):0.00	77849	0.8347-0.8576
160	MMAR_5440|MMAR_5440|CDS|6580500-6580811|+|conserved	TRUE	V.Q(+45.03)(+0.98)LT(+45.03)HGS(+45.03)FT(+45.03)SN(+0.98)FNDTLVEFETTR.N	Y	27.04	2725.28	22	-1.3	682.323	4	85.207																																																																																																																																																																																																																																																	06Apr2024_DDH_3740_x07L_Slot1-16_1_8553.d	5453183	4	0	0	0	0	0	0	0	0	0	0	0	0	0	0	0	0	0	0	1	0	1	0	0	0	0	0	0	0	0	0	0	0	0	0	0	0	0	0	0	0	0	0	0	0	0	0	0	0	0	0	0	0	2	0	0	0	0	0	0	0	0	0	0	0	0	0	0	0	0	0	0	0	0	0	0	0	0	0	0	0	0	0	0	0	0	0	0	0	0	0	0	0	0	0	0	0	0	0	0	0	0	0	0	0	0	0	0	0	0	0	0	0	0	0	0	0	0	0	0	0	41	62	D3 Acetylation (N-term); D3 O-Acylation (STY); D3 O-Acylation (STY); D3 O-Acylation (STY); Deamidation (NQ); more	Q1:D3 Acetylation (N-term):1.29;Q1:Deamidation (NQ):1.29;T3:D3 O-Acylation (STY):1000.00;S6:D3 O-Acylation (STY):1000.00;T8:D3 O-Acylation (STY):1000.00;N10:Deamidation (NQ):0.00	98831	0.8686-0.8915
160	MMAR_5440|MMAR_5440|CDS|6580500-6580811|+|conserved	TRUE	V.Q(+45.03)(+0.98)LT(+45.03)HGS(+45.03)FT(+45.03)SNFN(+0.98)DTLVEFETTR.N	Y	12.24	2725.28	22	-10.2	682.316	4	85.2583																																																																																																																																																																																																																																																	06Apr2024_DDH_3740_x02L_Slot1-11_2_8535.d	5401218	1	0	0	0	0	1	0	0	0	0	0	0	0	0	0	0	0	0	0	0	0	0	0	0	0	0	0	0	0	0	0	0	0	0	0	0	0	0	0	0	0	0	0	0	0	0	0	0	0	0	0	0	0	0	0	0	0	0	0	0	0	0	0	0	0	0	0	0	0	0	0	0	0	0	0	0	0	0	0	0	0	0	0	0	0	0	0	0	0	0	0	0	0	0	0	0	0	0	0	0	0	0	0	0	0	0	0	0	0	0	0	0	0	0	0	0	0	0	0	0	0	41	62	D3 Acetylation (N-term); D3 O-Acylation (STY); D3 O-Acylation (STY); D3 O-Acylation (STY); Deamidation (NQ); more	Q1:D3 Acetylation (N-term):0.88;Q1:Deamidation (NQ):0.88;T3:D3 O-Acylation (STY):1000.00;S6:D3 O-Acylation (STY):1000.00;T8:D3 O-Acylation (STY):1000.00;N12:Deamidation (NQ):11.10	101559	0.8759-0.8988
160	MMAR_5440|MMAR_5440|CDS|6580500-6580811|+|conserved	TRUE	V.Q(+45.03)(+0.98)LT(+45.03)HGS(+45.03)FTS(+45.03)N(+0.98)FNDTLVEFETTR.N	Y	20.52	2725.28	22	12.4	909.445	3	73.4171																																																																																																																																																																																																																																																	06Apr2024_DDH_3740_x17L_Slot1-28_3_8591.d	5127406	3	0	0	0	0	0	1	0	0	0	0	0	0	0	0	0	0	0	0	0	0	0	0	0	0	0	0	0	0	0	0	1	0	0	0	0	0	0	0	0	0	0	0	0	0	0	0	0	0	0	0	1	0	0	0	0	0	0	0	0	0	0	0	0	0	0	0	0	0	0	0	0	0	0	0	0	0	0	0	0	0	0	0	0	0	0	0	0	0	0	0	0	0	0	0	0	0	0	0	0	0	0	0	0	0	0	0	0	0	0	0	0	0	0	0	0	0	0	0	0	0	41	62	D3 Acetylation (N-term); D3 O-Acylation (STY); D3 O-Acylation (STY); D3 O-Acylation (STY); Deamidation (NQ); more	Q1:D3 Acetylation (N-term):16.91;Q1:Deamidation (NQ):16.91;T3:D3 O-Acylation (STY):1000.00;S6:D3 O-Acylation (STY):1000.00;S9:D3 O-Acylation (STY):1000.00;N10:Deamidation (NQ):11.10	45592	1.0555-1.0780
160	MMAR_5440|MMAR_5440|CDS|6580500-6580811|+|conserved	TRUE	V.Q(+45.03)(+0.98)LT(+45.03)HGS(+45.03)FTS(+45.03)NFN(+0.98)DTLVEFETTR.N	Y	16.34	2725.28	22	-16.7	682.313	4	85.1792																																339																																																																																																																								8910																																																																																									06Apr2024_DDH_3740_x11L_Slot1-21_2_8568.d	5427115	1	0	0	0	0	0	0	0	0	0	0	0	0	0	0	0	0	0	0	0	0	0	0	0	0	0	0	0	0	0	0	0	1	0	0	0	0	0	0	0	0	0	0	0	0	0	0	0	0	0	0	0	0	0	0	0	0	0	0	0	0	0	0	0	0	0	0	0	0	0	0	0	0	0	0	0	0	0	0	0	0	0	0	0	0	0	0	0	0	0	0	0	0	0	0	0	0	0	0	0	0	0	0	0	0	0	0	0	0	0	0	0	0	0	0	0	0	0	0	0	0	41	62	D3 Acetylation (N-term); D3 O-Acylation (STY); D3 O-Acylation (STY); D3 O-Acylation (STY); Deamidation (NQ); more	Q1:D3 Acetylation (N-term):0.00;Q1:Deamidation (NQ):0.00;T3:D3 O-Acylation (STY):1000.00;S6:D3 O-Acylation (STY):1000.00;S9:D3 O-Acylation (STY):1000.00;N12:Deamidation (NQ):0.00	103354	0.8549-0.8778
160	MMAR_5440|MMAR_5440|CDS|6580500-6580811|+|conserved	TRUE	V.Q(+45.03)(+0.98)LT(+45.03)HGS(+45.03)FTSN(+0.98)FN(+0.98)DTLVEFETTR.N	Y	14.69	2681.23	22	-6.4	671.311	4	70.9453																																																																																																																																																																																																																																																	06Apr2024_DDH_3740_x17L_Slot1-28_1_8589.d	5021102	1	0	0	0	0	0	0	0	0	0	0	0	0	0	0	0	0	0	0	0	0	0	0	0	0	0	0	0	0	0	0	0	0	0	0	0	0	0	0	0	0	0	0	0	0	0	0	0	0	1	0	0	0	0	0	0	0	0	0	0	0	0	0	0	0	0	0	0	0	0	0	0	0	0	0	0	0	0	0	0	0	0	0	0	0	0	0	0	0	0	0	0	0	0	0	0	0	0	0	0	0	0	0	0	0	0	0	0	0	0	0	0	0	0	0	0	0	0	0	0	0	41	62	D3 Acetylation (N-term); D3 O-Acylation (STY); D3 O-Acylation (STY); Deamidation (NQ); Deamidation (NQ); more	Q1:D3 Acetylation (N-term):1000.00;Q1:Deamidation (NQ):1000.00;T3:D3 O-Acylation (STY):0.00;S6:D3 O-Acylation (STY):0.00;N10:Deamidation (NQ):1000.00;N12:Deamidation (NQ):1000.00	43112	0.8631-0.8860
160	MMAR_5440|MMAR_5440|CDS|6580500-6580811|+|conserved	TRUE	V.Q(+45.03)(+0.98)LT(+45.03)HGS(+45.03)FTSN(+0.98)FNDTLVEFETTR.N	Y	31.54	2680.25	22	-14.7	671.06	4	69.8413																																																	3370		3920	3140	4080																																																																																																																				15500		28500	22200	33000																																																																				06Apr2024_DDH_3740_x18L_Slot1-29_2_8593.d	5089498	9	0	0	0	0	0	0	0	0	0	0	0	0	0	0	0	0	0	0	0	0	0	0	0	0	0	0	1	0	0	0	0	0	0	0	0	0	0	0	0	0	0	0	0	0	0	0	0	0	1	1	2	1	2	0	0	0	1	0	0	0	0	0	0	0	0	0	0	0	0	0	0	0	0	0	0	0	0	0	0	0	0	0	0	0	0	0	0	0	0	0	0	0	0	0	0	0	0	0	0	0	0	0	0	0	0	0	0	0	0	0	0	0	0	0	0	0	0	0	0	0	41	62	D3 Acetylation (N-term); D3 O-Acylation (STY); D3 O-Acylation (STY); Deamidation (NQ); Deamidation (NQ)	Q1:D3 Acetylation (N-term):7.03;Q1:Deamidation (NQ):7.03;T3:D3 O-Acylation (STY):1000.00;S6:D3 O-Acylation (STY):1000.00;N10:Deamidation (NQ):14.04	40129	0.8714-0.8942
160	MMAR_5440|MMAR_5440|CDS|6580500-6580811|+|conserved	TRUE	V.Q(+45.03)(+0.98)LT(+45.03)HGS(+45.03)FTSNFN(+0.98)DTLVEFETTR.N	Y	24.2	2680.25	22	-17.8	671.055	4	69.8523																																											781												659																																																																																																												12800												12100																																																																		06Apr2024_DDH_3740_x19L_Slot1-30_1_8597.d	6522657	4	0	0	0	0	0	0	0	0	0	0	0	0	0	0	0	0	0	0	0	0	0	0	0	0	0	0	0	0	0	0	0	0	0	0	0	0	0	0	0	0	0	0	1	0	0	0	0	0	0	1	0	1	0	0	1	0	0	0	0	0	0	0	0	0	0	0	0	0	0	0	0	0	0	0	0	0	0	0	0	0	0	0	0	0	0	0	0	0	0	0	0	0	0	0	0	0	0	0	0	0	0	0	0	0	0	0	0	0	0	0	0	0	0	0	0	0	0	0	0	0	41	62	D3 Acetylation (N-term); D3 O-Acylation (STY); D3 O-Acylation (STY); Deamidation (NQ); Deamidation (NQ)	Q1:D3 Acetylation (N-term):0.00;Q1:Deamidation (NQ):0.00;T3:D3 O-Acylation (STY):1000.00;S6:D3 O-Acylation (STY):1000.00;N12:Deamidation (NQ):0.00	23460	0.8448-0.8677
160	MMAR_5440|MMAR_5440|CDS|6580500-6580811|+|conserved	TRUE	V.Q(+45.03)(+0.98)LT(+45.03)HGS(+45.03)FTSNFNDTLVEFETTR.N	Y	18.81	2679.27	22	-8.3	670.818	4	70.1259																																																																																																																																																																																																																																																	06Apr2024_DDH_3740_x17L_Slot1-28_1_8589.d	4981390	2	0	0	0	0	0	0	0	0	0	0	0	0	0	0	0	0	0	0	0	0	0	0	0	0	0	0	0	0	0	0	0	0	0	0	0	0	0	0	0	0	0	0	0	0	0	0	0	0	1	0	0	0	0	0	0	0	0	0	0	0	0	0	0	0	0	0	0	0	0	0	0	0	0	0	1	0	0	0	0	0	0	0	0	0	0	0	0	0	0	0	0	0	0	0	0	0	0	0	0	0	0	0	0	0	0	0	0	0	0	0	0	0	0	0	0	0	0	0	0	0	41	62	D3 Acetylation (N-term); D3 O-Acylation (STY); D3 O-Acylation (STY); Deamidation (NQ)	Q1:D3 Acetylation (N-term):5.31;Q1:Deamidation (NQ):5.31;T3:D3 O-Acylation (STY):3.36;S6:D3 O-Acylation (STY):6.59	42334	0.8723-0.8951
160	MMAR_5440|MMAR_5440|CDS|6580500-6580811|+|conserved	TRUE	V.Q(+45.03)(+0.98)LT(+45.03)HGSFT(+45.03)S(+45.03)N(+0.98)FNDTLVEFETTR.N	Y	24.97	2725.28	22	-11.9	682.316	4	85.1897																																																																																																																																																																																																																																																	06Apr2024_DDH_3740_x05L_Slot1-14_3_8547.d	5483242	2	0	0	0	0	0	0	0	0	0	0	0	0	0	0	1	0	0	0	0	0	0	0	0	0	0	0	0	0	0	0	0	0	0	0	0	0	0	0	0	0	0	0	0	0	0	0	0	0	0	0	0	0	0	0	0	0	1	0	0	0	0	0	0	0	0	0	0	0	0	0	0	0	0	0	0	0	0	0	0	0	0	0	0	0	0	0	0	0	0	0	0	0	0	0	0	0	0	0	0	0	0	0	0	0	0	0	0	0	0	0	0	0	0	0	0	0	0	0	0	0	41	62	D3 Acetylation (N-term); D3 O-Acylation (STY); D3 O-Acylation (STY); D3 O-Acylation (STY); Deamidation (NQ); more	Q1:D3 Acetylation (N-term):4.45;Q1:Deamidation (NQ):4.45;T3:D3 O-Acylation (STY):1000.00;T8:D3 O-Acylation (STY):1000.00;S9:D3 O-Acylation (STY):1000.00;N10:Deamidation (NQ):8.22	93664	0.8723-0.8951
160	MMAR_5440|MMAR_5440|CDS|6580500-6580811|+|conserved	TRUE	V.Q(+45.03)(+0.98)LT(+45.03)HGSFT(+45.03)SN(+0.98)FNDTLVEFETTR.N	Y	25.55	2680.25	22	-11.1	671.059	4	69.6633		1890	2080																																1250																																																																																							51200	25700																																15200																																																																																						06Apr2024_DDH_3740_x01L_Slot1-10_2_8532.d	4629223	4	0	2	1	0	0	0	0	0	0	0	0	0	0	0	0	0	0	0	0	0	0	0	0	0	0	0	0	0	0	0	0	0	0	0	1	0	0	0	0	0	0	0	0	0	0	0	0	0	0	0	0	0	0	0	0	0	0	0	0	0	0	0	0	0	0	0	0	0	0	0	0	0	0	0	0	0	0	0	0	0	0	0	0	0	0	0	0	0	0	0	0	0	0	0	0	0	0	0	0	0	0	0	0	0	0	0	0	0	0	0	0	0	0	0	0	0	0	0	0	0	41	62	D3 Acetylation (N-term); D3 O-Acylation (STY); D3 O-Acylation (STY); Deamidation (NQ); Deamidation (NQ)	Q1:D3 Acetylation (N-term):3.11;Q1:Deamidation (NQ):3.11;T3:D3 O-Acylation (STY):1000.00;T8:D3 O-Acylation (STY):1000.00;N10:Deamidation (NQ):0.00	77653	0.8988-0.9216
160	MMAR_5440|MMAR_5440|CDS|6580500-6580811|+|conserved	TRUE	V.Q(+45.03)(+0.98)LT(+45.03)HGSFT(+45.03)SNFN(+0.98)DTLVEFETTR.N	Y	23.7	2680.25	22	-15.8	671.056	4	69.6863	1830																																																																																																																								22900																																																																																																																								06Apr2024_DDH_3740_x01L_Slot1-10_1_8531.d	4671038	1	1	0	0	0	0	0	0	0	0	0	0	0	0	0	0	0	0	0	0	0	0	0	0	0	0	0	0	0	0	0	0	0	0	0	0	0	0	0	0	0	0	0	0	0	0	0	0	0	0	0	0	0	0	0	0	0	0	0	0	0	0	0	0	0	0	0	0	0	0	0	0	0	0	0	0	0	0	0	0	0	0	0	0	0	0	0	0	0	0	0	0	0	0	0	0	0	0	0	0	0	0	0	0	0	0	0	0	0	0	0	0	0	0	0	0	0	0	0	0	0	41	62	D3 Acetylation (N-term); D3 O-Acylation (STY); D3 O-Acylation (STY); Deamidation (NQ); Deamidation (NQ)	Q1:D3 Acetylation (N-term):0.71;Q1:Deamidation (NQ):0.71;T3:D3 O-Acylation (STY):1000.00;T8:D3 O-Acylation (STY):1000.00;N12:Deamidation (NQ):0.00	77753	0.8787-0.9015
160	MMAR_5440|MMAR_5440|CDS|6580500-6580811|+|conserved	TRUE	V.Q(+45.03)(+0.98)LT(+45.03)HGSFTS(+45.03)N(+0.98)FNDTLVEFETTR.N	Y	27.18	2680.25	22	-19.6	671.056	4	70.0879																																																																																																																																																																																																																																																	06Apr2024_DDH_3740_x18L_Slot1-29_1_8592.d	5142812	2	0	0	0	0	0	0	0	0	0	0	0	0	0	0	0	0	0	0	0	0	0	0	0	0	0	0	0	0	0	0	0	0	0	0	0	0	0	0	0	0	0	0	0	0	0	0	0	0	1	0	0	1	0	0	0	0	0	0	0	0	0	0	0	0	0	0	0	0	0	0	0	0	0	0	0	0	0	0	0	0	0	0	0	0	0	0	0	0	0	0	0	0	0	0	0	0	0	0	0	0	0	0	0	0	0	0	0	0	0	0	0	0	0	0	0	0	0	0	0	0	41	62	D3 Acetylation (N-term); D3 O-Acylation (STY); D3 O-Acylation (STY); Deamidation (NQ); Deamidation (NQ)	Q1:D3 Acetylation (N-term):6.59;Q1:Deamidation (NQ):6.59;T3:D3 O-Acylation (STY):1000.00;S9:D3 O-Acylation (STY):1000.00;N10:Deamidation (NQ):0.00	39677	0.8705-0.8933
160	MMAR_5440|MMAR_5440|CDS|6580500-6580811|+|conserved	TRUE	V.Q(+45.03)(+0.98)LT(+45.03)HGSFTS(+45.03)NFN(+0.98)DTLVEFETTR.N	Y	18.21	2680.25	22	-8.1	537.051	5	69.5205																																																																																																																																																																																																																																																	06Apr2024_DDH_3740_x09L_Slot1-19_1_8559.d	4602367	1	0	0	0	0	0	0	0	0	0	0	0	0	0	0	0	0	0	0	0	0	0	0	0	0	1	0	0	0	0	0	0	0	0	0	0	0	0	0	0	0	0	0	0	0	0	0	0	0	0	0	0	0	0	0	0	0	0	0	0	0	0	0	0	0	0	0	0	0	0	0	0	0	0	0	0	0	0	0	0	0	0	0	0	0	0	0	0	0	0	0	0	0	0	0	0	0	0	0	0	0	0	0	0	0	0	0	0	0	0	0	0	0	0	0	0	0	0	0	0	0	41	62	D3 Acetylation (N-term); D3 O-Acylation (STY); D3 O-Acylation (STY); Deamidation (NQ); Deamidation (NQ)	Q1:D3 Acetylation (N-term):3.75;Q1:Deamidation (NQ):3.75;T3:D3 O-Acylation (STY):1000.00;S9:D3 O-Acylation (STY):1000.00;N12:Deamidation (NQ):0.00	79534	0.8338-0.8567
160	MMAR_5440|MMAR_5440|CDS|6580500-6580811|+|conserved	TRUE	V.Q(+45.03)(+0.98)LT(+45.03)HGSFTSNFN(+0.98)DT(+45.03)LVEFETTR.N	Y	12.36	2680.25	22	-18.9	671.055	4	69.6886																																																																																																																																																																																																																																																	06Apr2024_DDH_3740_x15L_Slot1-25_1_8581.d	5938194	1	0	0	0	0	0	0	0	0	0	0	0	0	0	0	0	0	0	0	0	0	0	0	0	0	0	0	0	0	0	0	0	0	0	0	0	0	0	0	0	0	0	0	1	0	0	0	0	0	0	0	0	0	0	0	0	0	0	0	0	0	0	0	0	0	0	0	0	0	0	0	0	0	0	0	0	0	0	0	0	0	0	0	0	0	0	0	0	0	0	0	0	0	0	0	0	0	0	0	0	0	0	0	0	0	0	0	0	0	0	0	0	0	0	0	0	0	0	0	0	0	41	62	D3 Acetylation (N-term); D3 O-Acylation (STY); D3 O-Acylation (STY); Deamidation (NQ); Deamidation (NQ)	Q1:D3 Acetylation (N-term):0.00;Q1:Deamidation (NQ):0.00;T3:D3 O-Acylation (STY):1000.00;N12:Deamidation (NQ):11.10;T14:D3 O-Acylation (STY):1000.00	25788	0.8558-0.8787
160	MMAR_5440|MMAR_5440|CDS|6580500-6580811|+|conserved	TRUE	V.Q(+45.03)(+0.98)LTHGS(+45.03)FT(+45.03)S(+45.03)N(+0.98)FNDTLVEFETTR.N	Y	25.37	2725.28	22	-17.4	682.315	4	85.2458																																																																																																																																																																																																																																																	06Apr2024_DDH_3740_x15L_Slot1-25_3_8583.d	6656275	6	0	0	0	0	0	0	0	0	0	0	0	0	1	0	0	0	0	0	0	2	0	0	0	0	0	0	0	0	0	0	0	0	0	0	0	0	0	0	0	0	0	0	0	0	1	0	0	0	0	0	1	0	1	0	0	0	0	0	0	0	0	0	0	0	0	0	0	0	0	0	0	0	0	0	0	0	0	0	0	0	0	0	0	0	0	0	0	0	0	0	0	0	0	0	0	0	0	0	0	0	0	0	0	0	0	0	0	0	0	0	0	0	0	0	0	0	0	0	0	0	41	62	D3 Acetylation (N-term); D3 O-Acylation (STY); D3 O-Acylation (STY); D3 O-Acylation (STY); Deamidation (NQ); more	Q1:D3 Acetylation (N-term):8.46;Q1:Deamidation (NQ):8.46;S6:D3 O-Acylation (STY):1000.00;T8:D3 O-Acylation (STY):1000.00;S9:D3 O-Acylation (STY):1000.00;N10:Deamidation (NQ):26.31	33787	0.8677-0.8906
160	MMAR_5440|MMAR_5440|CDS|6580500-6580811|+|conserved	TRUE	V.Q(+45.03)(+0.98)LTHGS(+45.03)FT(+45.03)S(+45.03)NFN(+0.98)DTLVEFETTR.N	Y	16.67	2725.28	22	-19.2	682.311	4	85.2444																																																																																																																																																																																																																																																	06Apr2024_DDH_3740_x19L_Slot1-30_3_8599.d	6973386	2	0	0	0	1	0	0	0	0	0	0	0	0	0	0	0	0	0	0	0	0	0	0	0	0	0	0	0	0	0	0	0	0	0	0	0	0	0	0	0	0	0	0	0	0	0	0	0	0	0	0	0	0	0	0	0	0	1	0	0	0	0	0	0	0	0	0	0	0	0	0	0	0	0	0	0	0	0	0	0	0	0	0	0	0	0	0	0	0	0	0	0	0	0	0	0	0	0	0	0	0	0	0	0	0	0	0	0	0	0	0	0	0	0	0	0	0	0	0	0	0	41	62	D3 Acetylation (N-term); D3 O-Acylation (STY); D3 O-Acylation (STY); D3 O-Acylation (STY); Deamidation (NQ); more	Q1:D3 Acetylation (N-term):3.75;Q1:Deamidation (NQ):3.75;S6:D3 O-Acylation (STY):1000.00;T8:D3 O-Acylation (STY):1000.00;S9:D3 O-Acylation (STY):1000.00;N12:Deamidation (NQ):0.00	32937	0.8659-0.8887
160	MMAR_5440|MMAR_5440|CDS|6580500-6580811|+|conserved	TRUE	V.Q(+45.03)(+0.98)LTHGS(+45.03)FT(+45.03)SN(+0.98)FNDT(+45.03)LVEFETTR.N	Y	15.82	2725.28	22	-10.2	682.316	4	85.2387																																																																																																																																																																																																																																																	06Apr2024_DDH_3740_x02L_Slot1-11_2_8535.d	5400255	1	0	0	0	0	1	0	0	0	0	0	0	0	0	0	0	0	0	0	0	0	0	0	0	0	0	0	0	0	0	0	0	0	0	0	0	0	0	0	0	0	0	0	0	0	0	0	0	0	0	0	0	0	0	0	0	0	0	0	0	0	0	0	0	0	0	0	0	0	0	0	0	0	0	0	0	0	0	0	0	0	0	0	0	0	0	0	0	0	0	0	0	0	0	0	0	0	0	0	0	0	0	0	0	0	0	0	0	0	0	0	0	0	0	0	0	0	0	0	0	0	41	62	D3 Acetylation (N-term); D3 O-Acylation (STY); D3 O-Acylation (STY); D3 O-Acylation (STY); Deamidation (NQ); more	Q1:D3 Acetylation (N-term):8.83;Q1:Deamidation (NQ):8.83;S6:D3 O-Acylation (STY):1000.00;T8:D3 O-Acylation (STY):1000.00;N10:Deamidation (NQ):6.59;T14:D3 O-Acylation (STY):1000.00	101523	0.8759-0.8988
160	MMAR_5440|MMAR_5440|CDS|6580500-6580811|+|conserved	TRUE	V.Q(+45.03)(+0.98)LTHGS(+45.03)FT(+45.03)SN(+0.98)FNDTLVEFETTR.N	Y	29.34	2680.25	22	-15.1	671.059	4	70.0686												1800																																						4060																																																																																		21300																																						24600																																																																							06Apr2024_DDH_3740_x17L_Slot1-28_2_8590.d	4944762	3	0	0	0	0	0	0	0	0	0	0	0	1	0	0	0	0	0	0	0	0	0	0	0	0	0	0	0	0	0	0	0	0	0	0	0	0	0	0	0	0	0	0	0	0	0	0	0	0	0	2	0	0	0	0	0	0	0	0	0	0	0	0	0	0	0	0	0	0	0	0	0	0	0	0	0	0	0	0	0	0	0	0	0	0	0	0	0	0	0	0	0	0	0	0	0	0	0	0	0	0	0	0	0	0	0	0	0	0	0	0	0	0	0	0	0	0	0	0	0	0	41	62	D3 Acetylation (N-term); D3 O-Acylation (STY); D3 O-Acylation (STY); Deamidation (NQ); Deamidation (NQ)	Q1:D3 Acetylation (N-term):4.45;Q1:Deamidation (NQ):4.45;S6:D3 O-Acylation (STY):1000.00;T8:D3 O-Acylation (STY):1000.00;N10:Deamidation (NQ):0.00	43713	0.8586-0.8814
160	MMAR_5440|MMAR_5440|CDS|6580500-6580811|+|conserved	TRUE	V.Q(+45.03)(+0.98)LTHGS(+45.03)FTS(+45.03)N(+0.98)FN(+0.98)DTLVEFETTR.N	Y	31.71	2681.23	22	-19.1	671.303	4	68.9577																																																																																																																																																																																																																																																	06Apr2024_DDH_3740_x18L_Slot1-29_2_8593.d	5048972	2	0	0	0	0	0	0	0	0	0	0	0	0	0	0	0	0	0	0	0	0	0	0	0	0	0	0	0	0	0	0	0	0	0	0	0	0	0	0	0	0	0	0	0	0	0	0	0	0	0	0	0	0	1	1	0	0	0	0	0	0	0	0	0	0	0	0	0	0	0	0	0	0	0	0	0	0	0	0	0	0	0	0	0	0	0	0	0	0	0	0	0	0	0	0	0	0	0	0	0	0	0	0	0	0	0	0	0	0	0	0	0	0	0	0	0	0	0	0	0	0	41	62	D3 Acetylation (N-term); D3 O-Acylation (STY); D3 O-Acylation (STY); Deamidation (NQ); Deamidation (NQ); more	Q1:D3 Acetylation (N-term):1000.00;Q1:Deamidation (NQ):1000.00;S6:D3 O-Acylation (STY):0.00;S9:D3 O-Acylation (STY):0.00;N10:Deamidation (NQ):1000.00;N12:Deamidation (NQ):1000.00	39464	0.9134-0.9361
160	MMAR_5440|MMAR_5440|CDS|6580500-6580811|+|conserved	TRUE	V.Q(+45.03)(+0.98)LTHGS(+45.03)FTS(+45.03)N(+0.98)FNDTLVEFETTR.N	Y	35.04	2680.25	22	-15.1	671.059	4	70.2775																																				1080													3370	4060				3850																																																																																																						14900													15500	24600				55200																																																																			06Apr2024_DDH_3740_x17L_Slot1-28_1_8589.d	4985200	6	0	0	0	0	0	0	0	0	0	0	0	0	0	0	0	0	0	0	0	0	0	0	0	0	0	0	0	0	0	0	0	0	0	0	0	1	0	0	0	0	0	0	0	0	0	0	0	0	1	1	0	0	0	3	0	0	0	0	0	0	0	0	0	0	0	0	0	0	0	0	0	0	0	0	0	0	0	0	0	0	0	0	0	0	0	0	0	0	0	0	0	0	0	0	0	0	0	0	0	0	0	0	0	0	0	0	0	0	0	0	0	0	0	0	0	0	0	0	0	0	41	62	D3 Acetylation (N-term); D3 O-Acylation (STY); D3 O-Acylation (STY); Deamidation (NQ); Deamidation (NQ)	Q1:D3 Acetylation (N-term):15.66;Q1:Deamidation (NQ):15.66;S6:D3 O-Acylation (STY):1000.00;S9:D3 O-Acylation (STY):1000.00;N10:Deamidation (NQ):20.41	42436	0.8915-0.9143
160	MMAR_5440|MMAR_5440|CDS|6580500-6580811|+|conserved	TRUE	V.Q(+45.03)(+0.98)LTHGS(+45.03)FTS(+45.03)NFN(+0.98)DTLVEFETTR.N	Y	18.06	2680.25	22	-19.7	671.056	4	69.7195					2190					190																																																																																																																			30500					3670																																																																																																															06Apr2024_DDH_3740_x18L_Slot1-29_3_8594.d	5050915	4	0	0	0	0	1	0	0	0	0	1	0	0	0	0	0	0	0	0	0	0	0	0	0	0	0	0	0	0	0	0	0	0	0	0	0	0	0	0	0	0	0	0	0	0	0	0	0	0	1	0	0	0	0	1	0	0	0	0	0	0	0	0	0	0	0	0	0	0	0	0	0	0	0	0	0	0	0	0	0	0	0	0	0	0	0	0	0	0	0	0	0	0	0	0	0	0	0	0	0	0	0	0	0	0	0	0	0	0	0	0	0	0	0	0	0	0	0	0	0	0	41	62	D3 Acetylation (N-term); D3 O-Acylation (STY); D3 O-Acylation (STY); Deamidation (NQ); Deamidation (NQ)	Q1:D3 Acetylation (N-term):1.73;Q1:Deamidation (NQ):1.73;S6:D3 O-Acylation (STY):1000.00;S9:D3 O-Acylation (STY):1000.00;N12:Deamidation (NQ):0.00	41407	0.8659-0.8887
160	MMAR_5440|MMAR_5440|CDS|6580500-6580811|+|conserved	TRUE	V.Q(+45.03)(+0.98)LTHGS(+45.03)FTSN(+0.98)FN(+0.98)DT(+45.03)LVEFETTR.N	Y	15.74	2681.23	22	-18.9	671.303	4	72.5345																																																																																																																																																																																																																																																	06Apr2024_DDH_3740_x17L_Slot1-28_2_8590.d	5066527	1	0	0	0	0	0	0	0	0	0	0	0	0	0	0	0	0	0	0	0	0	0	0	0	0	0	0	0	0	0	0	0	0	0	0	0	0	0	0	0	0	0	0	0	0	0	0	0	0	0	1	0	0	0	0	0	0	0	0	0	0	0	0	0	0	0	0	0	0	0	0	0	0	0	0	0	0	0	0	0	0	0	0	0	0	0	0	0	0	0	0	0	0	0	0	0	0	0	0	0	0	0	0	0	0	0	0	0	0	0	0	0	0	0	0	0	0	0	0	0	0	41	62	D3 Acetylation (N-term); D3 O-Acylation (STY); D3 O-Acylation (STY); Deamidation (NQ); Deamidation (NQ); more	Q1:D3 Acetylation (N-term):1000.00;Q1:Deamidation (NQ):1000.00;S6:D3 O-Acylation (STY):0.00;N10:Deamidation (NQ):1000.00;N12:Deamidation (NQ):1000.00;T14:D3 O-Acylation (STY):0.00	45895	0.8686-0.8915
160	MMAR_5440|MMAR_5440|CDS|6580500-6580811|+|conserved	TRUE	V.Q(+45.03)(+0.98)LTHGSFT(+45.03)S(+45.03)N(+0.98)FN(+0.98)DTLVEFETTR.N	Y	30.44	2681.23	22	-18.7	671.303	4	69.0428																																											84.3																																																																																																																								2480																																																																														06Apr2024_DDH_3740_x17L_Slot1-28_2_8590.d	4897590	3	0	0	0	0	0	0	0	0	0	0	0	0	0	0	0	0	0	0	0	0	0	0	0	0	0	0	0	0	0	0	0	0	0	0	0	0	0	0	0	0	0	0	1	0	1	0	0	0	0	1	0	0	0	0	0	0	0	0	0	0	0	0	0	0	0	0	0	0	0	0	0	0	0	0	0	0	0	0	0	0	0	0	0	0	0	0	0	0	0	0	0	0	0	0	0	0	0	0	0	0	0	0	0	0	0	0	0	0	0	0	0	0	0	0	0	0	0	0	0	0	41	62	D3 Acetylation (N-term); D3 O-Acylation (STY); D3 O-Acylation (STY); Deamidation (NQ); Deamidation (NQ); more	Q1:D3 Acetylation (N-term):1000.00;Q1:Deamidation (NQ):1000.00;T8:D3 O-Acylation (STY):5.81;S9:D3 O-Acylation (STY):5.14;N10:Deamidation (NQ):1000.00;N12:Deamidation (NQ):1000.00	42891	0.9152-0.9379
160	MMAR_5440|MMAR_5440|CDS|6580500-6580811|+|conserved	TRUE	V.Q(+45.03)(+0.98)LTHGSFT(+45.03)S(+45.03)N(+0.98)FNDTLVEFETTR.N	Y	26.63	2680.25	22	-15.3	671.059	4	69.7758												1800																						1400																					659			2050																																																																										42700																						17700																					12100			37300																																																															06Apr2024_DDH_3740_x18L_Slot1-29_1_8592.d	5127686	8	0	0	0	0	0	0	0	0	0	0	0	2	0	0	0	0	0	0	0	0	0	0	1	0	1	0	0	0	0	0	0	0	0	1	0	0	0	0	0	0	0	0	0	0	0	0	0	0	0	0	0	1	0	0	1	0	0	1	0	0	0	0	0	0	0	0	0	0	0	0	0	0	0	0	0	0	0	0	0	0	0	0	0	0	0	0	0	0	0	0	0	0	0	0	0	0	0	0	0	0	0	0	0	0	0	0	0	0	0	0	0	0	0	0	0	0	0	0	0	0	41	62	D3 Acetylation (N-term); D3 O-Acylation (STY); D3 O-Acylation (STY); Deamidation (NQ); Deamidation (NQ)	Q1:D3 Acetylation (N-term):11.49;Q1:Deamidation (NQ):11.49;T8:D3 O-Acylation (STY):1000.00;S9:D3 O-Acylation (STY):1000.00;N10:Deamidation (NQ):11.10	39383	0.8714-0.8942
160	MMAR_5440|MMAR_5440|CDS|6580500-6580811|+|conserved	TRUE	V.Q(+45.03)(+0.98)LTHGSFT(+45.03)S(+45.03)NFN(+0.98)DT(+45.03)LVEFETTR.N	Y	25.25	2725.28	22	1.7	682.324	4	85.1974																																																																																																																																																																																																																																																	06Apr2024_DDH_3740_x04L_Slot1-13_2_8543.d	5327323	1	0	0	0	0	0	0	0	0	0	0	1	0	0	0	0	0	0	0	0	0	0	0	0	0	0	0	0	0	0	0	0	0	0	0	0	0	0	0	0	0	0	0	0	0	0	0	0	0	0	0	0	0	0	0	0	0	0	0	0	0	0	0	0	0	0	0	0	0	0	0	0	0	0	0	0	0	0	0	0	0	0	0	0	0	0	0	0	0	0	0	0	0	0	0	0	0	0	0	0	0	0	0	0	0	0	0	0	0	0	0	0	0	0	0	0	0	0	0	0	0	41	62	D3 Acetylation (N-term); D3 O-Acylation (STY); D3 O-Acylation (STY); D3 O-Acylation (STY); Deamidation (NQ); more	Q1:D3 Acetylation (N-term):2.20;Q1:Deamidation (NQ):2.20;T8:D3 O-Acylation (STY):1000.00;S9:D3 O-Acylation (STY):1000.00;N12:Deamidation (NQ):7.32;T14:D3 O-Acylation (STY):1000.00	110167	0.8741-0.8969
160	MMAR_5440|MMAR_5440|CDS|6580500-6580811|+|conserved	TRUE	V.Q(+45.03)(+0.98)LTHGSFT(+45.03)S(+45.03)NFN(+0.98)DTLVEFETTR.N	Y	23.25	2680.25	22	-17.3	671.055	4	69.5341																				280																																																																																																																								5740																																																																																																					06Apr2024_DDH_3740_x11L_Slot1-21_1_8567.d	4682216	6	0	0	0	1	0	0	0	1	0	0	0	0	0	0	0	0	0	0	0	2	0	0	0	0	0	0	0	0	0	0	1	0	0	0	0	0	0	0	0	0	0	0	0	0	1	0	0	0	0	0	0	0	0	0	0	0	0	0	0	0	0	0	0	0	0	0	0	0	0	0	0	0	0	0	0	0	0	0	0	0	0	0	0	0	0	0	0	0	0	0	0	0	0	0	0	0	0	0	0	0	0	0	0	0	0	0	0	0	0	0	0	0	0	0	0	0	0	0	0	0	41	62	D3 Acetylation (N-term); D3 O-Acylation (STY); D3 O-Acylation (STY); Deamidation (NQ); Deamidation (NQ)	Q1:D3 Acetylation (N-term):5.16;Q1:Deamidation (NQ):5.16;T8:D3 O-Acylation (STY):1000.00;S9:D3 O-Acylation (STY):1000.00;N12:Deamidation (NQ):0.00	75953	0.8567-0.8796
160	MMAR_5440|MMAR_5440|CDS|6580500-6580811|+|conserved	TRUE	V.Q(+45.03)(+0.98)LTHGSFT(+45.03)SN(+0.98)FN(+0.98)DT(+45.03)LVEFETTR.N	Y	17.98	2681.23	22	-2.4	671.312	4	69.6285																																																																																																																																																																																																																																																	06Apr2024_DDH_3740_x07L_Slot1-16_3_8555.d	4722682	1	0	0	0	0	0	0	0	0	0	0	0	0	0	0	0	0	0	0	0	0	1	0	0	0	0	0	0	0	0	0	0	0	0	0	0	0	0	0	0	0	0	0	0	0	0	0	0	0	0	0	0	0	0	0	0	0	0	0	0	0	0	0	0	0	0	0	0	0	0	0	0	0	0	0	0	0	0	0	0	0	0	0	0	0	0	0	0	0	0	0	0	0	0	0	0	0	0	0	0	0	0	0	0	0	0	0	0	0	0	0	0	0	0	0	0	0	0	0	0	0	41	62	D3 Acetylation (N-term); D3 O-Acylation (STY); D3 O-Acylation (STY); Deamidation (NQ); Deamidation (NQ); more	Q1:D3 Acetylation (N-term):1000.00;Q1:Deamidation (NQ):1000.00;T8:D3 O-Acylation (STY):0.00;N10:Deamidation (NQ):1000.00;N12:Deamidation (NQ):1000.00;T14:D3 O-Acylation (STY):0.00	75631	0.8531-0.8759
160	MMAR_5440|MMAR_5440|CDS|6580500-6580811|+|conserved	TRUE	V.Q(+45.03)(+0.98)LTHGSFT(+45.03)SN(+0.98)FNDT(+45.03)LVEFETTR.N	Y	14.97	2680.25	22	-18.9	537.044	5	69.5742										596																																																																																																																								9570																																																																																																															06Apr2024_DDH_3740_x04L_Slot1-13_1_8542.d	4520326	1	0	0	0	0	0	0	0	0	0	1	0	0	0	0	0	0	0	0	0	0	0	0	0	0	0	0	0	0	0	0	0	0	0	0	0	0	0	0	0	0	0	0	0	0	0	0	0	0	0	0	0	0	0	0	0	0	0	0	0	0	0	0	0	0	0	0	0	0	0	0	0	0	0	0	0	0	0	0	0	0	0	0	0	0	0	0	0	0	0	0	0	0	0	0	0	0	0	0	0	0	0	0	0	0	0	0	0	0	0	0	0	0	0	0	0	0	0	0	0	0	41	62	D3 Acetylation (N-term); D3 O-Acylation (STY); D3 O-Acylation (STY); Deamidation (NQ); Deamidation (NQ)	Q1:D3 Acetylation (N-term):6.59;Q1:Deamidation (NQ):6.59;T8:D3 O-Acylation (STY):1000.00;N10:Deamidation (NQ):14.04;T14:D3 O-Acylation (STY):1000.00	85558	0.8347-0.8576
160	MMAR_5440|MMAR_5440|CDS|6580500-6580811|+|conserved	TRUE	V.Q(+45.03)LT(+45.03)HGS(+45.03)FTSN(+0.98)FN(+0.98)DTLVEFETTR.N	Y	22.7	2680.25	22	-15.5	537.047	5	69.5908										596																																									3920																																																																															9570																																									28500																																																																						06Apr2024_DDH_3740_x08L_Slot1-17_1_8556.d	4637620	6	0	0	0	0	0	0	0	0	0	1	0	0	0	0	0	0	0	0	0	0	0	1	0	0	0	0	1	0	0	1	0	0	0	0	0	0	0	0	0	0	0	0	0	0	0	0	0	0	1	0	1	0	0	0	0	0	0	0	0	0	0	0	0	0	0	0	0	0	0	0	0	0	0	0	0	0	0	0	0	0	0	0	0	0	0	0	0	0	0	0	0	0	0	0	0	0	0	0	0	0	0	0	0	0	0	0	0	0	0	0	0	0	0	0	0	0	0	0	0	0	41	62	D3 Acetylation (N-term); D3 O-Acylation (STY); D3 O-Acylation (STY); Deamidation (NQ); Deamidation (NQ)	Q1:D3 Acetylation (N-term):1000.00;T3:D3 O-Acylation (STY):5.81;S6:D3 O-Acylation (STY):9.40;N10:Deamidation (NQ):1000.00;N12:Deamidation (NQ):1000.00	73999	0.8311-0.8540
160	MMAR_5440|MMAR_5440|CDS|6580500-6580811|+|conserved	TRUE	V.Q(+45.03)LT(+45.03)HGSFT(+45.03)SN(+0.98)FN(+0.98)DTLVEFETTR.N	Y	24.9	2680.25	22	-10.1	671.06	4	69.6495			2080																																																																																																																								25700																																																																																																																						06Apr2024_DDH_3740_x01L_Slot1-10_3_8533.d	4634948	2	0	0	1	0	0	0	0	0	0	0	0	0	0	0	0	0	0	0	0	0	0	0	0	0	0	0	0	0	0	0	0	0	0	0	0	0	0	0	0	0	0	0	0	0	0	0	0	0	1	0	0	0	0	0	0	0	0	0	0	0	0	0	0	0	0	0	0	0	0	0	0	0	0	0	0	0	0	0	0	0	0	0	0	0	0	0	0	0	0	0	0	0	0	0	0	0	0	0	0	0	0	0	0	0	0	0	0	0	0	0	0	0	0	0	0	0	0	0	0	0	41	62	D3 Acetylation (N-term); D3 O-Acylation (STY); D3 O-Acylation (STY); Deamidation (NQ); Deamidation (NQ)	Q1:D3 Acetylation (N-term):1000.00;T3:D3 O-Acylation (STY):0.00;T8:D3 O-Acylation (STY):0.00;N10:Deamidation (NQ):1000.00;N12:Deamidation (NQ):1000.00	77816	0.8732-0.8960
160	MMAR_5440|MMAR_5440|CDS|6580500-6580811|+|conserved	TRUE	V.Q(+45.03)LTHGSFT(+45.03)S(+45.03)N(+0.98)FN(+0.98)DTLVEFETTR.N	Y	25.65	2680.25	22	-15.1	671.059	4	70.0686																				280																														4060																																																																																										5740																														24600																																																																							06Apr2024_DDH_3740_x17L_Slot1-28_2_8590.d	4944760	4	0	0	0	0	0	0	0	0	0	0	0	0	0	0	0	0	0	0	0	1	0	0	0	0	0	0	0	0	0	0	0	0	0	1	0	0	0	0	0	0	0	0	0	0	0	0	0	0	0	1	0	0	1	0	0	0	0	0	0	0	0	0	0	0	0	0	0	0	0	0	0	0	0	0	0	0	0	0	0	0	0	0	0	0	0	0	0	0	0	0	0	0	0	0	0	0	0	0	0	0	0	0	0	0	0	0	0	0	0	0	0	0	0	0	0	0	0	0	0	0	41	62	D3 Acetylation (N-term); D3 O-Acylation (STY); D3 O-Acylation (STY); Deamidation (NQ); Deamidation (NQ)	Q1:D3 Acetylation (N-term):1000.00;T8:D3 O-Acylation (STY):4.75;S9:D3 O-Acylation (STY):4.12;N10:Deamidation (NQ):1000.00;N12:Deamidation (NQ):1000.00	43711	0.8750-0.8979
160	MMAR_5440|MMAR_5440|CDS|6580500-6580811|+|conserved	TRUE	V.Q(+45.03)LTHGSFT(+45.03)S(+45.03)N(+0.98)FNDTLVEFETTR.N	Y	12.42	2679.27	22	-16.9	670.81	4	69.6007																																																																																																																																																																																																																																																	06Apr2024_DDH_3740_x07L_Slot1-16_1_8553.d	4686786	1	0	0	0	0	0	0	0	0	0	0	0	0	0	0	0	0	0	0	1	0	0	0	0	0	0	0	0	0	0	0	0	0	0	0	0	0	0	0	0	0	0	0	0	0	0	0	0	0	0	0	0	0	0	0	0	0	0	0	0	0	0	0	0	0	0	0	0	0	0	0	0	0	0	0	0	0	0	0	0	0	0	0	0	0	0	0	0	0	0	0	0	0	0	0	0	0	0	0	0	0	0	0	0	0	0	0	0	0	0	0	0	0	0	0	0	0	0	0	0	0	41	62	D3 Acetylation (N-term); D3 O-Acylation (STY); D3 O-Acylation (STY); Deamidation (NQ)	Q1:D3 Acetylation (N-term):1000.00;T8:D3 O-Acylation (STY):5.14;S9:D3 O-Acylation (STY):5.81;N10:Deamidation (NQ):0.00	74034	0.8631-0.8860
160	MMAR_5440|MMAR_5440|CDS|6580500-6580811|+|conserved	TRUE	V.Q(+45.03)LTHGSFT(+45.03)S(+45.03)NFN(+0.98)DTLVEFETTR.N	Y	19.46	2679.27	22	-3.3	670.819	4	69.5747																																																																																																																																																																																																																																																	06Apr2024_DDH_3740_x07L_Slot1-16_2_8554.d	4701436	1	0	0	0	0	0	0	0	0	0	0	0	0	0	0	0	0	0	0	0	1	0	0	0	0	0	0	0	0	0	0	0	0	0	0	0	0	0	0	0	0	0	0	0	0	0	0	0	0	0	0	0	0	0	0	0	0	0	0	0	0	0	0	0	0	0	0	0	0	0	0	0	0	0	0	0	0	0	0	0	0	0	0	0	0	0	0	0	0	0	0	0	0	0	0	0	0	0	0	0	0	0	0	0	0	0	0	0	0	0	0	0	0	0	0	0	0	0	0	0	0	41	62	D3 Acetylation (N-term); D3 O-Acylation (STY); D3 O-Acylation (STY); Deamidation (NQ)	Q1:D3 Acetylation (N-term):1000.00;T8:D3 O-Acylation (STY):0.00;S9:D3 O-Acylation (STY):0.00;N12:Deamidation (NQ):0.00	72925	0.8622-0.8851
160	MMAR_5440|MMAR_5440|CDS|6580500-6580811|+|conserved	TRUE	V.Q(-17.03)LT(+45.03)HGSFT(+45.03)S(+45.03)NFN(+0.98)DTLVEFETTR.N	Y	15.71	2662.24	22	-12.2	888.406	3	69.651																																																																																																																																																																																																																																																	06Apr2024_DDH_3740_x20L_Slot1-31_3_8602.d	4755968	1	0	0	0	0	0	0	0	0	0	0	0	0	0	0	0	0	0	0	0	0	0	0	0	0	0	0	0	0	0	0	0	0	0	0	0	0	0	0	0	0	0	0	0	0	0	0	0	0	0	0	0	0	0	0	0	0	0	0	0	1	0	0	0	0	0	0	0	0	0	0	0	0	0	0	0	0	0	0	0	0	0	0	0	0	0	0	0	0	0	0	0	0	0	0	0	0	0	0	0	0	0	0	0	0	0	0	0	0	0	0	0	0	0	0	0	0	0	0	0	0	41	62	D3 O-Acylation (STY); D3 O-Acylation (STY); D3 O-Acylation (STY); Deamidation (NQ); Pyro-glu from Q	Q1:Pyro-glu from Q:1000.00;T3:D3 O-Acylation (STY):0.00;T8:D3 O-Acylation (STY):0.00;S9:D3 O-Acylation (STY):0.00;N12:Deamidation (NQ):8.22	55151	0.9987-1.0213
160	MMAR_5440|MMAR_5440|CDS|6580500-6580811|+|conserved	TRUE	V.QLT(+45.03)HGS(+45.03)FT(+45.03)SN(+0.98)FN(+0.98)DTLVEFETTR.N	Y	24.74	2680.25	22	-16	671.056	4	69.5632																														1520																																																																																																																								21500																																																																																											06Apr2024_DDH_3740_x10L_Slot1-20_3_8566.d	4555362	1	0	0	0	0	0	0	0	0	0	0	0	0	0	0	0	0	0	0	0	0	0	0	0	0	0	0	0	0	0	1	0	0	0	0	0	0	0	0	0	0	0	0	0	0	0	0	0	0	0	0	0	0	0	0	0	0	0	0	0	0	0	0	0	0	0	0	0	0	0	0	0	0	0	0	0	0	0	0	0	0	0	0	0	0	0	0	0	0	0	0	0	0	0	0	0	0	0	0	0	0	0	0	0	0	0	0	0	0	0	0	0	0	0	0	0	0	0	0	0	0	41	62	D3 O-Acylation (STY); D3 O-Acylation (STY); D3 O-Acylation (STY); Deamidation (NQ); Deamidation (NQ)	T3:D3 O-Acylation (STY):0.00;S6:D3 O-Acylation (STY):0.00;T8:D3 O-Acylation (STY):0.00;N10:Deamidation (NQ):0.00;N12:Deamidation (NQ):0.00	84441	0.8860-0.9088
160	MMAR_5440|MMAR_5440|CDS|6580500-6580811|+|conserved	TRUE	V.QLT(+45.03)HGSFT(+45.03)S(+45.03)N(+0.98)FN(+0.98)DTLVEFETTR.N	Y	17.34	2680.25	22	-18.2	671.054	4	69.6969																																																												2790																																																																																																																								29300																																																													06Apr2024_DDH_3740_x20L_Slot1-31_3_8602.d	4756923	1	0	0	0	0	0	0	0	0	0	0	0	0	0	0	0	0	0	0	0	0	0	0	0	0	0	0	0	0	0	0	0	0	0	0	0	0	0	0	0	0	0	0	0	0	0	0	0	0	0	0	0	0	0	0	0	0	0	0	0	1	0	0	0	0	0	0	0	0	0	0	0	0	0	0	0	0	0	0	0	0	0	0	0	0	0	0	0	0	0	0	0	0	0	0	0	0	0	0	0	0	0	0	0	0	0	0	0	0	0	0	0	0	0	0	0	0	0	0	0	0	41	62	D3 O-Acylation (STY); D3 O-Acylation (STY); D3 O-Acylation (STY); Deamidation (NQ); Deamidation (NQ)	T3:D3 O-Acylation (STY):0.00;T8:D3 O-Acylation (STY):4.64;S9:D3 O-Acylation (STY):3.29;N10:Deamidation (NQ):5.16;N12:Deamidation (NQ):0.00	55179	0.8604-0.8833
160	MMAR_5440|MMAR_5440|CDS|6580500-6580811|+|conserved	TRUE	V.QLTHGS(+45.03)FT(+45.03)S(+45.03)N(+0.98)FN(+0.98)DTLVEFETTR.N	Y	31.51	2680.25	22	-10.1	671.06	4	69.6495			2080				883		953																			1480																									4080																																																																						25700				11100		14700																			20900																									33000																																																																				06Apr2024_DDH_3740_x01L_Slot1-10_3_8533.d	4635907	8	0	0	1	0	0	0	1	0	1	0	0	0	0	0	0	0	0	0	1	0	0	0	0	0	0	0	0	1	0	0	0	0	0	0	0	0	0	0	0	0	0	0	0	0	0	0	0	0	0	0	1	0	1	0	0	0	1	0	0	0	0	0	0	0	0	0	0	0	0	0	0	0	0	0	0	0	0	0	0	0	0	0	0	0	0	0	0	0	0	0	0	0	0	0	0	0	0	0	0	0	0	0	0	0	0	0	0	0	0	0	0	0	0	0	0	0	0	0	0	0	41	62	D3 O-Acylation (STY); D3 O-Acylation (STY); D3 O-Acylation (STY); Deamidation (NQ); Deamidation (NQ)	S6:D3 O-Acylation (STY):4.52;T8:D3 O-Acylation (STY):7.26;S9:D3 O-Acylation (STY):6.04;N10:Deamidation (NQ):8.95;N12:Deamidation (NQ):4.45	77848	0.8750-0.8979
160	MMAR_5440|MMAR_5440|CDS|6580500-6580811|+|conserved	TRUE	V.QLTHGS(+45.03)FT(+45.03)SN(+0.98)FN(+0.98)DT(+45.03)LVEFETTR.N	Y	14.08	2680.25	22	-13.2	537.043	5	69.6293																																																																																																																																																																																																																																																	29Feb2024_DDH_3740DDA_x29_Slot1-41_1_8293.d	4090777	1	0	0	0	0	0	0	0	0	0	0	0	0	0	0	0	0	0	0	0	0	0	0	0	0	0	0	0	0	0	0	0	0	0	0	0	0	0	0	0	0	0	0	0	0	0	0	0	0	0	0	0	0	0	0	0	0	0	0	0	0	0	0	0	0	0	0	0	0	0	0	0	0	0	0	0	0	0	0	0	0	0	0	0	0	1	0	0	0	0	0	0	0	0	0	0	0	0	0	0	0	0	0	0	0	0	0	0	0	0	0	0	0	0	0	0	0	0	0	0	0	41	62	D3 O-Acylation (STY); D3 O-Acylation (STY); D3 O-Acylation (STY); Deamidation (NQ); Deamidation (NQ)	S6:D3 O-Acylation (STY):3.29;T8:D3 O-Acylation (STY):1.86;N10:Deamidation (NQ):1000.00;N12:Deamidation (NQ):1000.00;T14:D3 O-Acylation (STY):0.00	96334	0.8181-0.8407
160	MMAR_5440|MMAR_5440|CDS|6580500-6580811|+|conserved	TRUE	V.QLTHGS(+45.03)FT(+45.03)SN(+0.98)FNDT(+45.03)LVEFETTR.N	Y	13.26	2679.27	22	-17	670.809	4	69.8955																																																																																																																																																																																																																																																	06Apr2024_DDH_3740_x19L_Slot1-30_2_8598.d	6289563	1	0	0	0	0	0	0	0	0	0	0	0	0	0	0	0	0	0	0	0	0	0	0	0	0	0	0	0	0	0	0	0	0	0	0	0	0	0	0	0	0	0	0	0	0	0	0	0	0	0	0	0	0	0	0	0	1	0	0	0	0	0	0	0	0	0	0	0	0	0	0	0	0	0	0	0	0	0	0	0	0	0	0	0	0	0	0	0	0	0	0	0	0	0	0	0	0	0	0	0	0	0	0	0	0	0	0	0	0	0	0	0	0	0	0	0	0	0	0	0	0	41	62	D3 O-Acylation (STY); D3 O-Acylation (STY); D3 O-Acylation (STY); Deamidation (NQ)	S6:D3 O-Acylation (STY):0.00;T8:D3 O-Acylation (STY):0.00;N10:Deamidation (NQ):1000.00;T14:D3 O-Acylation (STY):4.75	23970	0.8467-0.8695
160	MMAR_5440|MMAR_5440|CDS|6580500-6580811|+|conserved	TRUE	V.QLTHGSFT(+45.03)S(+45.03)N(+0.98)FN(+0.98)DT(+45.03)LVEFETTR.N	Y	12.68	2680.25	22	-19.7	537.047	5	69.739																																																																																																																																																																																																																																																	06Apr2024_DDH_3740_x18L_Slot1-29_3_8594.d	5051866	2	0	0	0	0	0	0	0	0	0	0	0	0	0	0	0	0	0	0	0	0	0	0	0	0	0	0	0	0	0	0	0	0	0	0	0	0	0	0	0	0	0	0	0	0	0	0	0	0	0	0	0	0	0	1	1	0	0	0	0	0	0	0	0	0	0	0	0	0	0	0	0	0	0	0	0	0	0	0	0	0	0	0	0	0	0	0	0	0	0	0	0	0	0	0	0	0	0	0	0	0	0	0	0	0	0	0	0	0	0	0	0	0	0	0	0	0	0	0	0	0	41	62	D3 O-Acylation (STY); D3 O-Acylation (STY); D3 O-Acylation (STY); Deamidation (NQ); Deamidation (NQ)	T8:D3 O-Acylation (STY):0.00;S9:D3 O-Acylation (STY):0.00;N10:Deamidation (NQ):1000.00;N12:Deamidation (NQ):1000.00;T14:D3 O-Acylation (STY):0.00	41431	0.8329-0.8558
160	MMAR_5440|MMAR_5440|CDS|6580500-6580811|+|conserved	TRUE	S.RVQLTHGSFTSN(+0.98)FN(+0.98)DTLVEFETTR.N	Y	12.35	2800.33	24	-19.5	934.423	3	73.6634																																																																																																																																																																																																																																																	29Feb2024_DDH_3740DDA_x25_Slot1-37_3_8281.d	4317719	1	0	0	0	0	0	0	0	0	0	0	0	0	0	0	0	0	0	0	0	0	0	0	0	0	0	0	0	0	0	0	0	0	0	0	0	0	0	0	0	0	0	0	0	0	0	0	0	0	0	0	0	0	0	0	0	0	0	0	0	0	0	0	0	0	0	0	0	0	0	0	0	0	0	0	1	0	0	0	0	0	0	0	0	0	0	0	0	0	0	0	0	0	0	0	0	0	0	0	0	0	0	0	0	0	0	0	0	0	0	0	0	0	0	0	0	0	0	0	0	0	39	62	Deamidation (NQ); Deamidation (NQ)	N12:Deamidation (NQ):2.84;N14:Deamidation (NQ):0.00	98942	1.0355-1.0580
160	MMAR_5440|MMAR_5440|CDS|6580500-6580811|+|conserved	TRUE	S.RVQLTHGSFTSNFNDTLVEFETTR.N	Y	32.4	2798.36	24	11.6	933.802	3	74.1443																																																			201								271																																																																																																																5190								10700																																																														06Apr2024_DDH_3740_x20L_Slot1-31_2_8601.d	4939180	4	0	0	0	0	0	0	0	0	0	0	0	0	0	0	0	0	0	0	0	0	0	0	0	0	0	0	0	0	0	0	0	0	0	0	0	0	0	0	0	0	0	0	0	0	0	0	0	0	0	0	2	0	0	0	0	0	0	0	2	0	0	0	0	0	0	0	0	0	0	0	0	0	0	0	0	0	0	0	0	0	0	0	0	0	0	0	0	0	0	0	0	0	0	0	0	0	0	0	0	0	0	0	0	0	0	0	0	0	0	0	0	0	0	0	0	0	0	0	0	0	39	62			61306	1.0402-1.0627
160	MMAR_5440|MMAR_5440|CDS|6580500-6580811|+|conserved	TRUE	K.S(+45.03)(+45.03)ATNVVSGIGSR.V	Y	52.69	1236.66	12	-3.1	619.334	2	49.4947																																								505		361																																								236		431						474						338																																																																7660		15300																																								10500		5390						6170						9170																									06Apr2024_DDH_3740_x16L_Slot1-26_1_8586.d	5046818	25	0	0	0	0	0	0	0	0	0	0	0	0	0	0	0	0	0	0	0	0	0	0	0	0	0	0	0	0	0	0	0	0	0	0	0	0	0	0	0	2	1	3	0	0	0	1	2	2	0	0	0	0	0	1	0	0	0	0	0	0	0	0	1	0	0	0	0	0	1	0	1	1	0	0	0	0	0	0	0	0	0	2	0	1	0	0	0	0	1	1	0	1	0	1	1	1	0	0	0	0	0	0	0	0	0	0	0	0	0	0	0	0	0	0	0	0	0	0	0	0	28	39	D3 Acetylation (N-term); D3 O-Acylation (STY)	S1:D3 Acetylation (N-term):27.16;S1:D3 O-Acylation (STY):27.16	13208	0.9443-0.9670
160	MMAR_5440|MMAR_5440|CDS|6580500-6580811|+|conserved	TRUE	N.S(+45.03)AGTGLQGVT(+45.03)GK.L	Y	18.49	1164.63	12	-13	583.311	2	53.3931																																																																																																																																																																																																																																																	06Apr2024_DDH_3740_x14L_Slot1-24_3_8580.d	6635930	1	0	0	0	0	0	0	0	0	0	0	0	0	0	0	0	0	0	0	0	0	0	0	0	0	0	0	0	0	0	0	0	0	0	0	0	0	0	0	0	0	0	1	0	0	0	0	0	0	0	0	0	0	0	0	0	0	0	0	0	0	0	0	0	0	0	0	0	0	0	0	0	0	0	0	0	0	0	0	0	0	0	0	0	0	0	0	0	0	0	0	0	0	0	0	0	0	0	0	0	0	0	0	0	0	0	0	0	0	0	0	0	0	0	0	0	0	0	0	0	0	64	75	D3 O-Acylation (STY); D3 O-Acylation (STY)	S1:D3 O-Acylation (STY):9.42;T10:D3 O-Acylation (STY):69.64	10661	0.9079-0.9307
160	MMAR_5440|MMAR_5440|CDS|6580500-6580811|+|conserved	TRUE	N.S(+45.03)AGTGLQGVTGK.L	Y	22.83	1119.6	12	12.1	560.812	2	34.8485																																																																																																																																																																																																																																																	06Apr2024_DDH_3740_x17L_Slot1-28_1_8589.d	3273842	1	0	0	0	0	0	0	0	0	0	0	0	0	0	0	0	0	0	0	0	0	0	0	0	0	0	0	0	0	0	0	0	0	0	0	0	0	0	0	0	0	0	0	0	0	0	0	0	0	1	0	0	0	0	0	0	0	0	0	0	0	0	0	0	0	0	0	0	0	0	0	0	0	0	0	0	0	0	0	0	0	0	0	0	0	0	0	0	0	0	0	0	0	0	0	0	0	0	0	0	0	0	0	0	0	0	0	0	0	0	0	0	0	0	0	0	0	0	0	0	0	64	75	D3 O-Acylation (STY)	S1:D3 O-Acylation (STY):9.42	11729	0.8933-0.9161
160	MMAR_5440|MMAR_5440|CDS|6580500-6580811|+|conserved	TRUE	N.S(+45.03)AGTGLQGVTGK(+45.03).L	Y	41.47	1164.63	12	-9.1	583.315	2	53.3358																																																																																																																																																																																																																																																	06Apr2024_DDH_3740_x16L_Slot1-26_1_8586.d	5232866	2	0	0	0	0	0	0	0	0	0	0	0	0	0	0	0	0	0	0	0	0	0	0	0	0	0	0	0	0	0	0	0	0	0	0	0	0	0	0	0	0	0	0	0	0	0	1	1	0	0	0	0	0	0	0	0	0	0	0	0	0	0	0	0	0	0	0	0	0	0	0	0	0	0	0	0	0	0	0	0	0	0	0	0	0	0	0	0	0	0	0	0	0	0	0	0	0	0	0	0	0	0	0	0	0	0	0	0	0	0	0	0	0	0	0	0	0	0	0	0	0	64	75	D3 Acetylation (K); D3 O-Acylation (STY)	S1:D3 O-Acylation (STY):24.24;K12:D3 Acetylation (K):1000.00	15710	0.9206-0.9434
160	MMAR_5440|MMAR_5440|CDS|6580500-6580811|+|conserved	TRUE	K.S(+45.03)ATN(+0.98)VVSGIGSR.V	Y	46.08	1192.61	12	2.3	597.315	2	47.6175																																																																																																																																																																																																																																																	06Apr2024_DDH_3740_x16L_Slot1-26_2_8587.d	5050453	15	0	0	0	0	0	0	0	0	0	1	0	0	0	0	0	0	1	1	0	0	0	0	0	0	0	0	0	0	0	1	0	0	0	0	0	0	0	0	1	0	0	1	0	0	0	0	2	2	0	0	0	0	0	0	0	0	0	0	0	0	0	0	0	0	0	0	2	0	1	0	1	1	0	0	0	0	0	0	0	0	0	0	0	0	0	0	0	0	0	0	0	0	0	0	0	0	0	0	0	0	0	0	0	0	0	0	0	0	0	0	0	0	0	0	0	0	0	0	0	0	28	39	D3 O-Acylation (STY); Deamidation (NQ)	S1:D3 O-Acylation (STY):27.83;N4:Deamidation (NQ):1000.00	11281	0.9352-0.9579
160	MMAR_5440|MMAR_5440|CDS|6580500-6580811|+|conserved	TRUE	K.S(+45.03)ATNVVSGIGSR.V	Y	55.91	1191.63	12	0.3	596.815	2	47.4352	441	496	393	1330	1410	1070	1630	1370	1280	2430	2600	2570	6030	5970	6110	14500	14500	14800	5090	5080	5120	1930	1890	1850	1380		1240	1310	1550	1470	3340	3430	3420	2260	1980	2030	17600	16200	17000	61700	63600	52700	10800	12100	12800	44000	40500	35900	7030	8040	7610	20300	21100	20300	14300	15300	21500	8200	7750	7710	18700	18000	19600	25800	25300	36100	45700	44400	43800	32000	23500	29200	1550	1970	1840				2740	2800	2990	8260	8200	8520		437		10600	10900	10400	3310	3830	3410	9800	10800	12800	28100	31600	30900				11400	11100	10700	23800	22700	22600	15100	15700	16000	36500	37100	35800	31700	30500	28300	18500	18000	18200	5400	7560	13200	13300	15200	16600	13500	12700	11700	23000	23000	21600	52900	113000	103000	488000	247000	478000	40200	80700	85000	43400	48200	56100	42800		40300	15600	14600	15800	28500	29000	26000	62000	18200	18000	218000	380000	395000	2620000	2570000	2290000	468000	275000	196000	1770000	2410000	2670000	258000	138000	321000	488000	659000	533000	431000	566000	617000	135000	254000	269000	1270000	683000	1020000	1240000	907000	1350000	3710000	2510000	2870000	1830000	1080000	1590000	16200	17600	15500				23700	44800	24800	64200	135000	70400		5980		134000	140000	222000	59200	67000	29400	187000	203000	251000	452000	399000	395000				145000	68500	90900	400000	435000	228000	199000	162000	244000	708000	668000	537000	571000	400000	507000	367000	380000	444000	29Feb2024_DDH_3740DDA_x33_Slot1-46_3_8311.d	11815610	630	1	1	2	1	1	1	1	1	1	2	1	1	2	2	3	4	2	4	1	2	2	2	3	3	3	1	3	1	1	2	1	1	1	3	1	1	4	7	6	14	11	13	5	5	5	15	11	14	4	2	5	6	9	8	6	6	6	2	4	5	8	6	7	12	12	14	15	14	14	13	11	10	1	1	1	0	0	0	1	2	1	1	3	1	0	1	0	3	2	6	2	2	1	3	3	3	14	15	12	0	0	0	10	4	11	10	11	12	7	7	8	11	13	12	12	10	10	12	10	9	28	39	D3 O-Acylation (STY)	S1:D3 O-Acylation (STY):20.41	2849	0.8904-0.9130
160	MMAR_5440|MMAR_5440|CDS|6580500-6580811|+|conserved	TRUE	N.SAGTGLQGVT(+45.03)GKLANNLISAAGAYLNSDEGLAGIIDK.I	Y	15.78	3603.88	37	-3.5	1202.3	3	116.769																																																																																																																																																																																																																																																	06Apr2024_DDH_3740_x17L_Slot1-28_3_8591.d	7275369	1	0	0	0	0	0	0	0	0	0	0	0	0	0	0	0	0	0	0	0	0	0	0	0	0	0	0	0	0	0	0	0	0	0	0	0	0	0	0	0	0	0	0	0	0	0	0	0	0	0	0	1	0	0	0	0	0	0	0	0	0	0	0	0	0	0	0	0	0	0	0	0	0	0	0	0	0	0	0	0	0	0	0	0	0	0	0	0	0	0	0	0	0	0	0	0	0	0	0	0	0	0	0	0	0	0	0	0	0	0	0	0	0	0	0	0	0	0	0	0	0	64	100	D3 O-Acylation (STY)	T10:D3 O-Acylation (STY):7.81	71652	1.1906-1.2128
160	MMAR_5440|MMAR_5440|CDS|6580500-6580811|+|conserved	TRUE	N.SAGTGLQGVTGK.L	Y	50.59	1074.57	12	1.2	538.291	2	19.8941																												409	485	397															230				3180	3300	3020	3980	3910	3970	90.8			1060	843	1030	594	480	530	101	165																																																																																			7810	6210	9840															5870				63900	64000	64000	119000	73800	78400	2400			11500	25800	11400	17600	6520	7240	4230	3510																																																								06Apr2024_DDH_3740_x18L_Slot1-29_1_8592.d	2703062	53	0	0	0	0	0	0	0	1	0	0	0	1	0	0	0	0	0	0	0	0	0	0	0	0	0	0	0	1	1	1	0	0	0	0	1	1	2	1	2	0	0	0	1	1	1	2	3	1	2	2	2	3	3	2	1	0	3	1	2	1	2	1	1	1	1	2	0	0	0	1	0	1	0	0	0	0	0	0	0	0	0	0	0	0	0	0	0	0	0	0	0	0	0	0	0	0	0	0	0	0	0	0	0	0	0	0	0	0	0	0	0	0	0	0	0	0	0	0	0	0	64	75			3638	0.8558-0.8787
160	MMAR_5440|MMAR_5440|CDS|6580500-6580811|+|conserved	TRUE	N.SAGTGLQGVTGK(+45.03).L	Y	46.19	1119.6	12	0.4	560.803	2	37.7003																																					168	293	199	521		388			469	762		1420		277		1270		1350		415	218				221	243		960	927	629			692	402	536	555																																																																																					5220	3010	7870	6650		7500			9210	11600		25400		4480		17900		15700		6260	8420				8320	7570		11900	11100	9000			13100	11400	11200	9150																																																	06Apr2024_DDH_3740_x19L_Slot1-30_2_8598.d	4721350	28	0	0	0	0	0	0	0	0	0	0	0	0	0	0	0	0	0	0	0	0	0	0	0	0	0	0	0	0	0	0	0	0	0	0	0	0	2	1	3	1	0	1	0	0	1	1	0	2	1	1	1	1	0	1	0	1	1	0	0	0	1	1	0	1	1	1	0	0	1	1	1	1	0	0	0	0	0	0	0	0	0	0	0	0	0	0	0	0	0	0	0	0	0	0	0	0	0	0	0	0	0	0	0	0	0	0	0	0	0	0	0	0	0	0	0	0	0	0	0	0	64	75	D3 Acetylation (K)	K12:D3 Acetylation (K):1000.00	6628	0.8448-0.8677
160	MMAR_5440|MMAR_5440|CDS|6580500-6580811|+|conserved	TRUE	N.SAGTGLQGVTGK(+45.03)LAN(+0.98)NLISAAGAYLNSDEGLAGIIDK.I	Y	35.24	3604.87	37	1.1	1202.63	3	116.721																																																	297		120																																																																																																																						5550		3510																																																																						06Apr2024_DDH_3740_x17L_Slot1-28_3_8591.d	7270698	2	0	0	0	0	0	0	0	0	0	0	0	0	0	0	0	0	0	0	0	0	0	0	0	0	0	0	0	0	0	0	0	0	0	0	0	0	0	0	0	0	0	0	0	0	0	0	0	0	1	0	1	0	0	0	0	0	0	0	0	0	0	0	0	0	0	0	0	0	0	0	0	0	0	0	0	0	0	0	0	0	0	0	0	0	0	0	0	0	0	0	0	0	0	0	0	0	0	0	0	0	0	0	0	0	0	0	0	0	0	0	0	0	0	0	0	0	0	0	0	0	64	100	D3 Acetylation (K); Deamidation (NQ)	K12:D3 Acetylation (K):113.65;N15:Deamidation (NQ):11.06	71616	1.2084-1.2306
160	MMAR_5440|MMAR_5440|CDS|6580500-6580811|+|conserved	TRUE	N.SAGTGLQGVTGK(+45.03)LANNLISAAGAYLNSDEGLAGIIDK.I	Y	51.02	3603.88	37	-7.5	1202.29	3	116.671																																																			79.4	614						196	198																																																																																																																2540	9710						5340	3860																																																														06Apr2024_DDH_3740_x20L_Slot1-31_2_8601.d	7012043	13	0	0	0	0	0	0	0	0	0	0	0	0	0	0	0	0	0	0	0	0	0	0	0	0	0	0	0	0	0	0	0	0	0	0	0	0	0	0	0	0	0	0	0	0	0	0	0	0	2	0	2	3	0	1	0	0	0	2	2	1	0	0	0	0	0	0	0	0	0	0	0	0	0	0	0	0	0	0	0	0	0	0	0	0	0	0	0	0	0	0	0	0	0	0	0	0	0	0	0	0	0	0	0	0	0	0	0	0	0	0	0	0	0	0	0	0	0	0	0	0	64	100	D3 Acetylation (K)	K12:D3 Acetylation (K):200.96	97550	1.1933-1.2155
160	MMAR_5440|MMAR_5440|CDS|6580500-6580811|+|conserved	TRUE	K.SAT(+45.03)NVVSGIGSR.V	Y	41.73	1191.63	12	-0.4	596.816	2	45.8396																																																905																	23300																								10900																			22200	14100							30500																																																				10700																	212000																								69900																			54800	38800							66700					29Feb2024_DDH_3740DDA_x36_Slot1-49_3_8322.d	7221987	16	0	0	0	0	0	0	0	0	0	0	0	0	0	0	0	0	0	0	0	0	0	0	0	0	0	0	0	0	0	0	0	0	0	0	0	0	0	0	0	0	0	0	0	0	0	2	1	1	0	0	0	0	1	0	0	0	0	0	0	0	0	0	0	0	1	0	0	2	0	0	0	0	0	0	0	0	0	0	0	0	0	0	0	0	0	0	0	0	1	0	0	0	0	0	0	0	0	0	0	0	0	0	0	2	0	1	0	1	1	1	0	0	0	0	0	1	0	0	0	0	28	39	D3 O-Acylation (STY)	T3:D3 O-Acylation (STY):0.00	5292	0.8787-0.9013
160	MMAR_5440|MMAR_5440|CDS|6580500-6580811|+|conserved	TRUE	K.SATN(+0.98)VVSGIGS(+45.03)R.V	Y	24.09	1192.61	12	9.7	597.319	2	32.4984																																																																																																																																																																																																																																																	06Apr2024_DDH_3740_x16L_Slot1-26_2_8587.d	4311161	1	0	0	0	0	0	0	0	0	0	0	0	0	0	0	0	0	0	0	0	0	0	0	0	0	0	0	0	0	0	0	0	0	0	0	0	0	0	0	0	0	0	0	0	0	0	0	1	0	0	0	0	0	0	0	0	0	0	0	0	0	0	0	0	0	0	0	0	0	0	0	0	0	0	0	0	0	0	0	0	0	0	0	0	0	0	0	0	0	0	0	0	0	0	0	0	0	0	0	0	0	0	0	0	0	0	0	0	0	0	0	0	0	0	0	0	0	0	0	0	0	28	39	D3 O-Acylation (STY); Deamidation (NQ)	N4:Deamidation (NQ):1000.00;S11:D3 O-Acylation (STY):20.17	5246	0.8778-0.9006
160	MMAR_5440|MMAR_5440|CDS|6580500-6580811|+|conserved	TRUE	K.SATN(+0.98)VVSGIGSR.V	Y	51.94	1147.58	12	0.8	574.799	2	32.2992										124																			87.2					202			372			330	149		671	508		1010	604	262	3960	3810	3520	7050	6170	7160	315	433	176	1370	1660	1440	1170	692	869		323					506	346	198																																																										2670																			2610					3460			10600			4110	2980		9800	8670	7700	24000	17800	5660	45800	42400	69000	102000	95400	97100	8470	6240	3130	27900	21900	38300	16400	10600	19900		9760					8060	6320	4780																																																	06Apr2024_DDH_3740_x18L_Slot1-29_3_8594.d	3238108	137	0	0	0	0	0	0	0	0	0	1	1	0	0	0	0	0	0	0	1	0	1	0	1	0	0	1	0	0	2	2	0	0	0	1	0	0	4	3	3	3	2	2	2	3	2	4	3	3	4	3	6	6	5	5	2	2	5	3	3	4	4	3	3	2	2	2	4	1	2	3	1	3	0	0	0	0	0	0	0	0	0	0	0	0	0	0	0	0	0	0	0	0	0	1	0	0	0	0	1	0	0	0	1	0	0	0	0	1	1	1	1	2	0	0	2	0	1	0	1	1	28	39	Deamidation (NQ)	N4:Deamidation (NQ):1000.00	9367	0.8650-0.8878
160	MMAR_5440|MMAR_5440|CDS|6580500-6580811|+|conserved	TRUE	K.SATNVVS(+45.03)GIGSR.V	Y	43.4	1191.63	12	-0.7	596.821	2	32.8773																																																1070	84.3										226																																																																																																													11700	2450										2930																																																														06Apr2024_DDH_3740_x16L_Slot1-26_3_8588.d	4418404	15	0	0	0	0	0	0	0	0	0	0	0	0	0	1	0	0	0	0	0	0	0	0	0	0	0	0	0	0	0	0	0	0	0	0	0	0	0	2	2	0	0	0	0	1	0	0	0	1	1	1	0	0	0	0	0	3	0	0	1	0	0	0	0	1	1	0	0	0	0	0	0	0	0	0	0	0	0	0	0	0	0	0	0	0	0	0	0	0	0	0	0	0	0	0	0	0	0	0	0	0	0	0	0	0	0	0	0	0	0	0	0	0	0	0	0	0	0	0	0	0	28	39	D3 O-Acylation (STY)	S7:D3 O-Acylation (STY):0.00	4957	0.8769-0.8997
160	MMAR_5440|MMAR_5440|CDS|6580500-6580811|+|conserved	TRUE	K.SATNVVSGIGS(+45.03)R.V	Y	47.63	1191.63	12	0.4	596.82	2	32.492																																										555	260		303	1250	969				197							531		450		543	618					233	120																																																																																													5250	3070		7230	9150	9060				3080							10200		7080		4300	10600					3030	3250																																																				06Apr2024_DDH_3740_x14L_Slot1-24_2_8579.d	5516586	35	0	0	0	0	0	0	0	0	0	0	0	0	0	0	0	0	0	0	0	0	0	0	0	0	0	0	0	0	0	0	0	0	0	0	0	0	1	0	1	1	1	1	1	1	2	1	1	0	1	2	1	1	0	0	0	0	1	3	0	2	0	1	2	0	0	0	2	1	1	0	2	2	0	0	0	0	0	0	0	0	0	0	1	0	0	0	0	0	0	0	0	0	0	0	0	0	0	0	0	0	0	0	0	0	0	0	0	0	0	0	0	0	0	0	0	1	0	0	0	0	28	39	D3 O-Acylation (STY)	S11:D3 O-Acylation (STY):35.82	3717	0.8586-0.8814
160	MMAR_5440|MMAR_5440|CDS|6580500-6580811|+|conserved	TRUE	K.SATNVVSGIGSR.V	Y	57.43	1146.6	12	-3.6	574.305	2	27.7358	25600	25200	25100	26200	25300	26600	32200	29300	30300	46500	44000	43800	30300	31300	31300	11100	11000	11500	27800	26700	27600	37300	37100	37300	35100	35400	34600	49600	44800	48100	13400	13500	13200	34400	33100	33800	74600	74700	75400	77300	76600	77500	116000	115000	116000	128000	128000	132000	204000	208000	201000	302000	303000	306000	89900	92000	92300	131000	126000	125000	122000	123000	124000	128000	127000	125000	110000	109000	111000	105000	104000	105000	17800	17500	16500	4750	4870	5000	15200	15700	15700	12600	12200	13500	17900	17700	17700	2300	2360	2240	15300	15200	16300	9790	9240	8180	6440	7370	7320				31700	31700	30600	28400	28300	27900	9960	10300	12300	2100	1970	1040	29600	28700	25900	8400	8690	8490	714000	731000	694000	1160000	690000	472000	1140000	793000	857000	1890000	1070000	1440000	789000	1590000	537000	417000	325000	329000	761000	969000	739000	935000	950000	1220000	945000	1220000	907000	2410000	1510000	799000	262000	376000	503000	931000	963000	906000	2300000	2830000	2350000	3340000	4930000	5010000	4220000	4120000	4100000	7070000	5180000	3980000	6640000	9770000	9170000	9610000	12100000	11900000	3350000	2640000	3420000	5560000	5370000	5290000	4190000	4200000	4310000	5820000	5970000	7430000	6680000	5740000	5720000	3010000	5200000	4510000	349000	498000	469000	101000	93600	104000	287000	300000	604000	244000	233000	374000	514000	485000	654000	25000	24800	43400	436000	283000	290000	175000	186000	235000	22300	36500	33200				170000	322000	216000	236000	214000	280000	77800	57200	63500	8530	22400	7390	235000	211000	244000	41400	54500	39200	06Apr2024_DDH_3740_x16L_Slot1-26_1_8586.d	3972719	986	4	8	4	6	4	4	7	4	6	7	5	6	5	6	4	4	3	3	5	5	3	6	4	6	4	5	5	7	6	6	3	3	4	4	4	3	14	11	11	13	16	17	15	14	13	14	14	15	10	15	13	21	15	15	11	12	11	10	9	9	11	7	9	17	17	18	16	15	15	13	15	14	2	3	3	2	2	2	2	3	4	2	3	3	4	3	4	1	1	2	3	2	2	4	4	3	3	6	5	0	0	0	10	13	11	24	18	20	13	9	13	4	7	7	15	16	19	19	19	13	28	39			4232	0.8650-0.8878
160	MMAR_5440|MMAR_5440|CDS|6580500-6580811|+|conserved	TRUE	N.SDEGLAGIIDK.I	Y	46.98	1116.57	11	0.8	559.291	2	47.7515																																															68.3		2210	2010	2170	2650	2520	2710					516	747	189	329	264																																																																																																								2100		18700	36200	20900	47000	23700	47300					5320	7870	5190	3740	5030																																																										06Apr2024_DDH_3740_x18L_Slot1-29_1_8592.d	4058825	34	0	0	0	0	0	0	0	0	0	0	0	0	0	0	0	0	0	0	0	0	0	0	0	0	0	0	0	1	0	0	0	0	0	0	0	0	2	0	1	0	0	0	3	2	1	1	1	1	1	2	2	2	2	2	1	0	0	2	1	1	1	1	1	1	0	0	0	0	0	0	1	0	0	0	0	0	0	0	0	0	0	0	0	0	0	0	0	0	0	0	0	0	0	0	0	0	0	0	0	0	0	0	0	0	0	0	0	0	0	0	0	0	0	0	0	0	0	0	0	0	90	100			18959	0.8604-0.8833
160	MMAR_5440|MMAR_5440|CDS|6580500-6580811|+|conserved	TRUE	N.SDEGLAGIIDK(+45.03)IFG.X	Y	44.72	1478.77	14	2.7	740.394	2	122.635																																																																																																																																																																																																																																																	06Apr2024_DDH_3740_x18L_Slot1-29_1_8592.d	7819169	2	0	0	0	0	0	0	0	0	0	0	0	0	0	0	0	0	0	0	0	0	0	0	0	0	0	0	0	0	0	0	0	0	0	0	0	0	0	0	0	0	0	0	0	0	0	0	0	0	0	0	0	1	1	0	0	0	0	0	0	0	0	0	0	0	0	0	0	0	0	0	0	0	0	0	0	0	0	0	0	0	0	0	0	0	0	0	0	0	0	0	0	0	0	0	0	0	0	0	0	0	0	0	0	0	0	0	0	0	0	0	0	0	0	0	0	0	0	0	0	0	90	103	D3 Acetylation (K)	K11:D3 Acetylation (K):1000.00	69449	0.9951-1.0177
160	MMAR_5440|MMAR_5440|CDS|6580500-6580811|+|conserved	TRUE	G.SFTSNFN(+0.98)DTLVEFETTR.N	Y	40.11	2007.91	17	11.8	1004.97	2	73.013																																																																																																																																																																																																																																																	06Apr2024_DDH_3740_x17L_Slot1-28_1_8589.d	5121178	1	0	0	0	0	0	0	0	0	0	0	0	0	0	0	0	0	0	0	0	0	0	0	0	0	0	0	0	0	0	0	0	0	0	0	0	0	0	0	0	0	0	0	0	0	0	0	0	0	1	0	0	0	0	0	0	0	0	0	0	0	0	0	0	0	0	0	0	0	0	0	0	0	0	0	0	0	0	0	0	0	0	0	0	0	0	0	0	0	0	0	0	0	0	0	0	0	0	0	0	0	0	0	0	0	0	0	0	0	0	0	0	0	0	0	0	0	0	0	0	0	46	62	Deamidation (NQ)	N7:Deamidation (NQ):29.25	44926	1.1470-1.1693
160	MMAR_5440|MMAR_5440|CDS|6580500-6580811|+|conserved	TRUE	G.SFTSNFNDTLVEFETTR.N	Y	54.37	2006.92	17	0.8	1004.47	2	73.0204																																																						293																																																																																																																								3890																																																																			06Apr2024_DDH_3740_x17L_Slot1-28_2_8590.d	5090144	10	0	0	0	0	0	0	0	0	0	0	0	0	0	0	0	0	0	0	0	0	0	0	0	0	0	0	0	0	0	0	0	0	0	0	0	0	0	0	0	0	0	0	0	0	0	0	0	0	1	3	1	1	2	1	0	0	0	0	1	0	0	0	0	0	0	0	0	0	0	0	0	0	0	0	0	0	0	0	0	0	0	0	0	0	0	0	0	0	0	0	0	0	0	0	0	0	0	0	0	0	0	0	0	0	0	0	0	0	0	0	0	0	0	0	0	0	0	0	0	0	46	62			46337	1.1461-1.1684
160	MMAR_5440|MMAR_5440|CDS|6580500-6580811|+|conserved	TRUE	T.SNFNDTLVEFETTR.N	Y	44.07	1671.77	14	2.1	836.896	2	60.237																																																																																																																																																																																																																																																	06Apr2024_DDH_3740_x18L_Slot1-29_1_8592.d	4665039	3	0	0	0	0	0	0	0	0	0	0	0	0	0	0	0	0	0	0	0	0	0	0	0	0	0	0	0	0	0	0	0	0	0	0	0	0	0	0	0	0	0	0	0	0	0	0	0	0	0	0	1	1	0	1	0	0	0	0	0	0	0	0	0	0	0	0	0	0	0	0	0	0	0	0	0	0	0	0	0	0	0	0	0	0	0	0	0	0	0	0	0	0	0	0	0	0	0	0	0	0	0	0	0	0	0	0	0	0	0	0	0	0	0	0	0	0	0	0	0	0	49	62			30039	1.0708-1.0933
160	MMAR_5440|MMAR_5440|CDS|6580500-6580811|+|conserved	TRUE	M.T(+42.01)GLLN(+0.98)VVPSFLK.V	Y	30.42	1329.75	12	15.9	665.895	2	106.243																																																						2290																																																																																																																								55300																																																																			06Apr2024_DDH_3740_x24L_Slot1-35_1_8614.d	10576276	8	0	0	0	0	0	0	0	0	0	0	0	0	0	0	0	0	0	0	0	0	0	0	0	0	0	0	0	0	0	0	0	0	0	0	0	0	0	0	0	0	0	0	0	0	0	0	0	0	0	0	0	0	0	1	0	0	0	0	1	0	0	0	1	1	1	0	0	0	0	1	0	0	0	0	0	0	0	0	0	0	0	0	0	0	0	0	0	0	0	0	0	0	1	0	0	0	0	0	0	0	0	0	0	0	1	0	0	0	0	0	0	0	0	0	0	0	0	0	0	0	2	13	Acetylation (Protein N-term); Deamidation (NQ)	T1:Acetylation (Protein N-term):1000.00;N5:Deamidation (NQ):1000.00	25162	0.9797-1.0023
160	MMAR_5440|MMAR_5440|CDS|6580500-6580811|+|conserved	TRUE	M.T(+42.01)GLLN(+0.98)VVPSFLK(+45.03).V	Y	31.13	1374.78	12	5.3	688.4	2	122.696																																																																																																																																																																																																																																																	06Apr2024_DDH_3740_x20L_Slot1-31_2_8601.d	7342021	3	0	0	0	0	0	0	0	0	0	0	0	0	0	0	0	0	0	0	0	0	0	0	0	0	0	0	0	0	0	0	0	0	0	0	0	0	0	0	0	0	0	0	0	0	0	0	0	1	0	0	0	0	0	0	0	0	0	0	1	0	0	0	0	0	1	0	0	0	0	0	0	0	0	0	0	0	0	0	0	0	0	0	0	0	0	0	0	0	0	0	0	0	0	0	0	0	0	0	0	0	0	0	0	0	0	0	0	0	0	0	0	0	0	0	0	0	0	0	0	0	2	13	Acetylation (Protein N-term); D3 Acetylation (K); Deamidation (NQ)	T1:Acetylation (Protein N-term):1000.00;N5:Deamidation (NQ):1000.00;K12:D3 Acetylation (K):1000.00	99370	1.0231-1.0456
160	MMAR_5440|MMAR_5440|CDS|6580500-6580811|+|conserved	TRUE	M.T(+42.01)GLLN(+0.98)VVPSFLK(+45.03)VLAGM(+15.99)HNEIVGELK.S	Y	38.88	2881.57	26	1.6	961.532	3	122.683																																																																																																																																																																																																																																																	06Apr2024_DDH_3740_x18L_Slot1-29_3_8594.d	7781512	1	0	0	0	0	0	0	0	0	0	0	0	0	0	0	0	0	0	0	0	0	0	0	0	0	0	0	0	0	0	0	0	0	0	0	0	0	0	0	0	0	0	0	0	0	0	0	0	0	0	0	0	0	0	1	0	0	0	0	0	0	0	0	0	0	0	0	0	0	0	0	0	0	0	0	0	0	0	0	0	0	0	0	0	0	0	0	0	0	0	0	0	0	0	0	0	0	0	0	0	0	0	0	0	0	0	0	0	0	0	0	0	0	0	0	0	0	0	0	0	0	2	27	Acetylation (Protein N-term); D3 Acetylation (K); Deamidation (NQ); Oxidation (M)	T1:Acetylation (Protein N-term):1000.00;N5:Deamidation (NQ):74.83;K12:D3 Acetylation (K):78.23;M17:Oxidation (M):1000.00	72580	1.1710-1.1933
160	MMAR_5440|MMAR_5440|CDS|6580500-6580811|+|conserved	TRUE	M.T(+42.01)GLLNVVPS(+45.03)FLKVLAGM(+15.99)HN(+0.98)EIVGELKS(+45.03)ATNVVSGIGSR.V	Y	34.22	4055.19	38	1	1352.73	3	122.691																																																																																																																																																																																																																																																	29Feb2024_DDH_3740DDA_x38_Slot1-51_3_8328.d	9652041	1	0	0	0	0	0	0	0	0	0	0	0	0	0	0	0	0	0	0	0	0	0	0	0	0	0	0	0	0	0	0	0	0	0	0	0	0	0	0	0	0	0	0	0	0	0	0	0	0	0	0	0	0	0	0	0	0	0	0	0	0	0	0	0	0	0	0	0	0	0	0	0	0	0	0	0	0	0	0	0	0	0	0	0	0	0	0	0	0	0	0	0	0	0	0	0	0	0	0	0	0	0	0	0	0	0	0	0	0	0	0	0	0	0	1	0	0	0	0	0	0	2	39	Acetylation (Protein N-term); D3 O-Acylation (STY); D3 O-Acylation (STY); Deamidation (NQ); Oxidation (M)	T1:Acetylation (Protein N-term):1000.00;S9:D3 O-Acylation (STY):21.25;M17:Oxidation (M):1000.00;N19:Deamidation (NQ):1000.00;S27:D3 O-Acylation (STY):9.40	49248	1.3001-1.3223
160	MMAR_5440|MMAR_5440|CDS|6580500-6580811|+|conserved	TRUE	M.T(+42.01)GLLNVVPS(+45.03)FLKVLAGM(+15.99)HNEIVGELK.S	Y	18.81	2880.59	26	0.7	961.203	3	122.693																																																																																																																																																																																																																																																	06Apr2024_DDH_3740_x18L_Slot1-29_1_8592.d	7821995	1	0	0	0	0	0	0	0	0	0	0	0	0	0	0	0	0	0	0	0	0	0	0	0	0	0	0	0	0	0	0	0	0	0	0	0	0	0	0	0	0	0	0	0	0	0	0	0	0	0	0	0	1	0	0	0	0	0	0	0	0	0	0	0	0	0	0	0	0	0	0	0	0	0	0	0	0	0	0	0	0	0	0	0	0	0	0	0	0	0	0	0	0	0	0	0	0	0	0	0	0	0	0	0	0	0	0	0	0	0	0	0	0	0	0	0	0	0	0	0	0	2	27	Acetylation (Protein N-term); D3 O-Acylation (STY); Oxidation (M)	T1:Acetylation (Protein N-term):1000.00;S9:D3 O-Acylation (STY):1000.00;M17:Oxidation (M):1000.00	69494	1.1808-1.2031
160	MMAR_5440|MMAR_5440|CDS|6580500-6580811|+|conserved	TRUE	M.T(+42.01)GLLNVVPS(+45.03)FLKVLAGM(+15.99)HNEIVGELK(+45.03)SATNVVSGIGSR.V	Y	31.61	4054.2	38	6.5	1352.42	3	122.681																																																																																																																																																																																																																																																	06Apr2024_DDH_3740_x18L_Slot1-29_2_8593.d	7796531	3	0	0	0	0	0	0	0	0	0	0	0	0	0	0	0	0	0	0	0	0	0	0	0	0	0	0	0	0	0	0	0	0	0	0	0	0	0	0	0	0	0	0	0	0	0	0	0	0	0	0	0	0	1	0	0	0	0	1	0	0	0	0	0	0	0	0	0	0	0	0	0	0	0	0	0	1	0	0	0	0	0	0	0	0	0	0	0	0	0	0	0	0	0	0	0	0	0	0	0	0	0	0	0	0	0	0	0	0	0	0	0	0	0	0	0	0	0	0	0	0	2	39	Acetylation (Protein N-term); D3 Acetylation (K); D3 O-Acylation (STY); Oxidation (M)	T1:Acetylation (Protein N-term):1000.00;S9:D3 O-Acylation (STY):0.75;M17:Oxidation (M):1000.00;K26:D3 Acetylation (K):0.60	70913	1.3118-1.3338
160	MMAR_5440|MMAR_5440|CDS|6580500-6580811|+|conserved	TRUE	M.T(+42.01)GLLNVVPSFL.K	Y	13.93	1200.68	11	-3.7	601.343	2	122.779																																																																																																																																																																																																																																																	06Apr2024_DDH_3740_x17L_Slot1-28_3_8591.d	7647656	1	0	0	0	0	0	0	0	0	0	0	0	0	0	0	0	0	0	0	0	0	0	0	0	0	0	0	0	0	0	0	0	0	0	0	0	0	0	0	0	0	0	0	0	0	0	0	0	0	0	0	1	0	0	0	0	0	0	0	0	0	0	0	0	0	0	0	0	0	0	0	0	0	0	0	0	0	0	0	0	0	0	0	0	0	0	0	0	0	0	0	0	0	0	0	0	0	0	0	0	0	0	0	0	0	0	0	0	0	0	0	0	0	0	0	0	0	0	0	0	0	2	12	Acetylation (Protein N-term)	T1:Acetylation (Protein N-term):1000.00	73139	0.9343-0.9570
160	MMAR_5440|MMAR_5440|CDS|6580500-6580811|+|conserved	TRUE	M.T(+42.01)GLLNVVPSFLK.V	Y	48.82	1328.77	12	0.9	665.388	2	108.223	749	1520	1250	914	861	995	1380	966	1250	2130	1770	1840			60.1							992	1160	1150	1460	1390	1520	2850	2870	2760				624	694	653	1620	1520	1480				2680	2500	2550	1410	1090	479	25800	28600	25900	33600	29300	33100	1350	1140	1350	7230	7150	6770	5400	4860	4010	1180	944					797		624	1020	807	672	229	314		301		459				812	936	875					298												561	298			233													10800	12700	10100	8180	8130	7630	11900	8040	14200	13200	14300	13900			2290							10000	10200	8500	10800	10900	10500	18300	16900	17400				4490	7140	7450	11600	12300	12000				19100	20200	20800	12900	7790	9750	367000	593000	274000	369000	371000	336000	11700	7820	9870	88300	39800	40400	29300	56700	25500	10200	7660					6210		4810	8410	7050	5650	5930	3490		4030		5020				7540	8870	6460					4660	3170											4470	5030			2210													29Feb2024_DDH_3740DDA_x39_Slot1-52_2_8332.d	10458626	129	1	1	1	1	1	1	1	1	1	1	1	1	3	1	1	0	0	0	1	1	1	1	1	1	1	1	1	1	2	1	0	0	0	1	1	1	1	1	2	1	1	1	1	1	1	1	1	2	3	4	2	2	3	2	1	1	1	2	1	2	3	3	1	1	1	2	1	1	1	2	2	1	1	1	1	2	1	2	1	1	1	2	1	2	1	1	1	0	0	0	1	1	1	2	0	2	0	0	0	0	0	0	1	1	2	1	1	1	0	0	0	0	0	0	1	1	1	1	1	1	2	13	Acetylation (Protein N-term)	T1:Acetylation (Protein N-term):1000.00	32657	0.9581-0.9806
160	MMAR_5440|MMAR_5440|CDS|6580500-6580811|+|conserved	TRUE	M.T(+42.01)GLLNVVPSFLK(+45.03).V	Y	50.97	1373.8	12	-1.7	687.899	2	122.706																																																																3360		3080																																																																																																																						176000		168000																																																							29Feb2024_DDH_3740DDA_x35_Slot1-48_1_8315.d	16356587	71	0	1	0	0	0	1	0	0	1	0	0	1	1	0	1	0	0	0	0	0	0	0	0	0	1	0	0	1	0	0	0	0	0	0	0	0	1	1	1	0	0	0	1	1	1	1	1	2	2	1	2	1	2	2	1	1	1	1	1	1	2	2	1	1	1	1	0	1	0	0	0	1	0	0	1	0	0	0	0	0	1	0	1	0	0	0	0	1	1	1	1	0	1	0	1	0	1	0	1	0	0	0	1	0	1	1	1	1	1	1	2	1	1	1	0	1	1	1	0	1	2	13	Acetylation (Protein N-term); D3 Acetylation (K)	T1:Acetylation (Protein N-term):1000.00;K12:D3 Acetylation (K):1000.00	26555	0.9842-1.0067
160	MMAR_5440|MMAR_5440|CDS|6580500-6580811|+|conserved	TRUE	M.T(+42.01)GLLNVVPSFLK(+45.03)VLAGM(+15.99)HN(+0.98)EIVGELK(+45.03)SATNVVSGIGSR.V	Y	23.19	4055.19	38	5.1	1014.8	4	122.674																																																																																																																																																																																																																																																	29Feb2024_DDH_3740DDA_x33_Slot1-46_2_8310.d	16664213	1	0	0	0	0	0	0	0	0	0	0	0	0	0	0	0	0	0	0	0	0	0	0	0	0	0	0	0	0	0	0	0	0	0	0	0	0	0	0	0	0	0	0	0	0	0	0	0	0	0	0	0	0	0	0	0	0	0	0	0	0	0	0	0	0	0	0	0	0	0	0	0	0	0	0	0	0	0	0	0	0	0	0	0	0	0	0	0	0	0	0	0	0	0	0	0	0	0	1	0	0	0	0	0	0	0	0	0	0	0	0	0	0	0	0	0	0	0	0	0	0	2	39	Acetylation (Protein N-term); D3 Acetylation (K); D3 Acetylation (K); Deamidation (NQ); Oxidation (M)	T1:Acetylation (Protein N-term):1000.00;K12:D3 Acetylation (K):1000.00;M17:Oxidation (M):1000.00;N19:Deamidation (NQ):10.69;K26:D3 Acetylation (K):1000.00	28271	1.2003-1.2226
160	MMAR_5440|MMAR_5440|CDS|6580500-6580811|+|conserved	TRUE	M.T(+42.01)GLLNVVPSFLK(+45.03)VLAGM(+15.99)HNEIVGELK.S	Y	45.46	2880.59	26	-4.4	961.198	3	122.681																																																																																																																																																																																																																																																	06Apr2024_DDH_3740_x18L_Slot1-29_2_8593.d	7796509	2	0	0	0	0	0	0	0	0	0	0	0	0	0	0	0	0	0	0	0	0	0	0	0	0	0	0	0	0	0	0	0	0	0	0	0	0	0	0	0	0	0	0	0	0	0	0	0	0	0	0	1	0	1	0	0	0	0	0	0	0	0	0	0	0	0	0	0	0	0	0	0	0	0	0	0	0	0	0	0	0	0	0	0	0	0	0	0	0	0	0	0	0	0	0	0	0	0	0	0	0	0	0	0	0	0	0	0	0	0	0	0	0	0	0	0	0	0	0	0	0	2	27	Acetylation (Protein N-term); D3 Acetylation (K); Oxidation (M)	T1:Acetylation (Protein N-term):1000.00;K12:D3 Acetylation (K):92.48;M17:Oxidation (M):1000.00	70891	1.1702-1.1924
160	MMAR_5440|MMAR_5440|CDS|6580500-6580811|+|conserved	TRUE	M.T(+42.01)GLLNVVPSFLK(+45.03)VLAGM(+15.99)HNEIVGELK(+45.03)SATNVVSGIGSR.V	Y	33.88	4054.2	38	-2.3	1014.56	4	122.681																																																																																																																																																																																																																																																	06Apr2024_DDH_3740_x18L_Slot1-29_2_8593.d	7796508	4	0	0	0	0	0	0	0	0	0	0	0	0	0	0	0	0	0	0	0	0	0	0	0	0	0	0	0	0	0	0	0	0	0	0	0	0	0	0	0	0	0	0	0	0	0	0	0	0	0	0	1	0	1	0	0	0	0	0	0	0	0	0	0	0	0	0	0	0	0	0	0	0	0	0	0	0	0	0	0	0	0	0	0	0	0	0	0	0	0	0	0	0	0	0	0	0	1	0	0	0	0	0	0	0	0	0	0	0	0	0	0	0	0	0	0	0	0	1	0	0	2	39	Acetylation (Protein N-term); D3 Acetylation (K); D3 Acetylation (K); Oxidation (M)	T1:Acetylation (Protein N-term):1000.00;K12:D3 Acetylation (K):1000.00;M17:Oxidation (M):1000.00;K26:D3 Acetylation (K):1000.00	70890	1.2217-1.2439
160	MMAR_5440|MMAR_5440|CDS|6580500-6580811|+|conserved	TRUE	M.T(+45.03)GLLNVVPS(+45.03)FLK.V	Y	15.04	1376.82	12	-4	689.411	2	122.714																																																																																																																																																																																																																																																	06Apr2024_DDH_3740_x10L_Slot1-20_3_8566.d	7154932	1	0	0	0	0	0	0	0	0	0	0	0	0	0	0	0	0	0	0	0	0	0	0	0	0	0	0	0	0	0	1	0	0	0	0	0	0	0	0	0	0	0	0	0	0	0	0	0	0	0	0	0	0	0	0	0	0	0	0	0	0	0	0	0	0	0	0	0	0	0	0	0	0	0	0	0	0	0	0	0	0	0	0	0	0	0	0	0	0	0	0	0	0	0	0	0	0	0	0	0	0	0	0	0	0	0	0	0	0	0	0	0	0	0	0	0	0	0	0	0	0	2	13	D3 O-Acylation (STY); D3 O-Acylation (STY)	T1:D3 O-Acylation (STY):1000.00;S9:D3 O-Acylation (STY):1000.00	151447	1.0222-1.0447
160	MMAR_5440|MMAR_5440|CDS|6580500-6580811|+|conserved	TRUE	M.T(+45.03)GLLNVVPS(+45.03)FLK(+45.03).V	Y	35.2	1421.85	12	-7.9	711.926	2	122.737																																																																																																																																																																																																																																																	06Apr2024_DDH_3740_x16L_Slot1-26_3_8588.d	9859779	4	0	0	0	0	0	0	0	0	0	0	0	0	0	0	0	0	0	0	0	0	0	0	0	0	0	0	0	0	0	0	0	0	0	0	0	0	0	0	0	0	1	1	0	0	0	0	1	1	0	0	0	0	0	0	0	0	0	0	0	0	0	0	0	0	0	0	0	0	0	0	0	0	0	0	0	0	0	0	0	0	0	0	0	0	0	0	0	0	0	0	0	0	0	0	0	0	0	0	0	0	0	0	0	0	0	0	0	0	0	0	0	0	0	0	0	0	0	0	0	0	2	13	D3 Acetylation (K); D3 O-Acylation (STY); D3 O-Acylation (STY)	T1:D3 O-Acylation (STY):1000.00;S9:D3 O-Acylation (STY):1000.00;K12:D3 Acetylation (K):1000.00	40995	1.0204-1.0429
160	MMAR_5440|MMAR_5440|CDS|6580500-6580811|+|conserved	TRUE	M.T(+45.03)GLLNVVPSFLK.V	Y	44.9	1331.79	12	-6.3	666.891	2	109.846	1390	1270	1170		817	793	1340	335		2090		1570	111									1280	1320		1450	1250	1150	3000	2910	2310				846	1030				648				1060	451	914			606	9070	9210	7960	3370	5450	5860		724	684	4900	4120	5010	1420	1660	1020									260	849		1110					407	372				995	1080	906				588													328	385																10000	22100	17600		8630	8230	27100	8070		30200		28500	2320									9920	9500		11000	11300	10100	35800	19300	18100				8200	8640				7050				8440	6810	8020			6690	63600	198000	178000	168000	151000	55200		5460	6570	97900	62900	30300	43900	30000	20000									4740	12700		14900					3840	4400				7350	8340	17100				5370													4320	4300																29Feb2024_DDH_3740DDA_x35_Slot1-48_3_8317.d	14463742	149	1	2	3	1	1	2	3	2	1	2	1	3	1	2	2	0	0	0	0	1	0	1	1	1	2	2	2	2	2	1	1	0	0	1	2	1	1	1	2	0	1	0	1	2	2	1	1	2	2	4	4	5	4	2	1	1	2	3	3	2	3	3	3	1	1	1	1	1	1	1	1	2	2	1	2	0	0	0	1	1	1	1	1	1	1	2	2	0	0	0	1	1	1	2	0	2	0	0	0	0	0	0	1	2	2	0	1	1	0	0	0	0	0	0	2	1	1	1	1	0	2	13	D3 O-Acylation (STY)	T1:D3 O-Acylation (STY):154.74	24790	0.9527-0.9752
160	MMAR_5440|MMAR_5440|CDS|6580500-6580811|+|conserved	TRUE	M.T(+45.03)GLLNVVPSFLK(+45.03).V	Y	47.69	1376.82	12	-5.1	689.408	2	122.701																																																																		2870					3610																																																																																																																			304000					627000																																																		29Feb2024_DDH_3740DDA_x40_Slot1-53_2_8335.d	10116551	129	0	0	0	1	1	1	1	1	0	2	1	1	1	1	2	1	2	1	1	1	1	2	1	1	0	2	1	1	1	0	1	0	1	1	1	2	1	2	2	2	1	1	1	1	1	2	1	1	1	1	1	0	0	0	1	1	1	1	1	1	1	1	1	2	1	2	3	1	1	1	3	3	0	1	0	0	0	0	1	1	1	2	1	0	0	0	0	1	1	1	1	0	1	1	2	3	0	1	2	0	0	0	2	0	1	1	2	2	3	2	1	2	3	0	1	2	1	2	2	1	2	13	D3 Acetylation (K); D3 O-Acylation (STY)	T1:D3 O-Acylation (STY):107.73;K12:D3 Acetylation (K):1000.00	41915	0.9950-1.0175
160	MMAR_5440|MMAR_5440|CDS|6580500-6580811|+|conserved	TRUE	M.TGLLN(+0.98)VVPS(+45.03)FLKVLAGM(+15.99)HNEIVGELK.S	Y	13.38	2839.56	26	11	947.534	3	108.718																																																																																																																																																																																																																																																	06Apr2024_DDH_3740_x20L_Slot1-31_2_8601.d	6615547	1	0	0	0	0	0	0	0	0	0	0	0	0	0	0	0	0	0	0	0	0	0	0	0	0	0	0	0	0	0	0	0	0	0	0	0	0	0	0	0	0	0	0	0	0	0	0	0	0	0	0	0	0	0	0	0	0	0	0	1	0	0	0	0	0	0	0	0	0	0	0	0	0	0	0	0	0	0	0	0	0	0	0	0	0	0	0	0	0	0	0	0	0	0	0	0	0	0	0	0	0	0	0	0	0	0	0	0	0	0	0	0	0	0	0	0	0	0	0	0	0	2	27	D3 O-Acylation (STY); Deamidation (NQ); Oxidation (M)	N5:Deamidation (NQ):44.11;S9:D3 O-Acylation (STY):49.35;M17:Oxidation (M):1000.00	94102	1.1443-1.1666
160	MMAR_5440|MMAR_5440|CDS|6580500-6580811|+|conserved	TRUE	M.TGLLN(+0.98)VVPSFLK.V	Y	42.61	1287.74	12	-3.3	644.877	2	89.4724																																																																																																																																																																																																																																																	06Apr2024_DDH_3740_x18L_Slot1-29_1_8592.d	6079599	6	0	0	0	0	0	0	0	0	0	0	0	0	0	0	0	0	0	0	0	0	0	0	0	0	0	0	0	0	0	0	0	0	0	0	0	0	0	0	0	0	0	0	0	0	0	0	0	0	0	0	1	1	1	1	0	0	0	1	0	1	0	0	0	0	0	0	0	0	0	0	0	0	0	0	0	0	0	0	0	0	0	0	0	0	0	0	0	0	0	0	0	0	0	0	0	0	0	0	0	0	0	0	0	0	0	0	0	0	0	0	0	0	0	0	0	0	0	0	0	0	2	13	Deamidation (NQ)	N5:Deamidation (NQ):1000.00	55026	0.9443-0.9670
160	MMAR_5440|MMAR_5440|CDS|6580500-6580811|+|conserved	TRUE	M.TGLLN(+0.98)VVPSFLK(+45.03).V	Y	16.17	1332.77	12	16.3	667.403	2	98.5027																																																																																																																																																																																																																																																	06Apr2024_DDH_3740_x21L_Slot1-32_1_8603.d	6497942	2	0	0	0	0	0	0	0	0	0	0	0	0	0	0	0	0	0	0	0	0	0	0	0	0	0	0	0	0	0	0	0	0	0	0	0	0	0	0	1	0	0	0	0	0	0	0	0	0	0	0	0	0	0	0	0	0	0	0	0	0	1	0	0	0	0	0	0	0	0	0	0	0	0	0	0	0	0	0	0	0	0	0	0	0	0	0	0	0	0	0	0	0	0	0	0	0	0	0	0	0	0	0	0	0	0	0	0	0	0	0	0	0	0	0	0	0	0	0	0	0	2	13	D3 Acetylation (K); Deamidation (NQ)	N5:Deamidation (NQ):1000.00;K12:D3 Acetylation (K):1000.00	48803	0.9479-0.9706
160	MMAR_5440|MMAR_5440|CDS|6580500-6580811|+|conserved	TRUE	M.TGLLNVVPS(+45.03)FLKVLAGM(+15.99)HNEIVGELK.S	Y	41.97	2838.58	26	-7.7	947.192	3	108.849																																																						1920																																																																																																																								9210																																																																			06Apr2024_DDH_3740_x18L_Slot1-29_3_8594.d	6948269	5	0	0	0	0	0	0	0	0	0	0	0	0	0	0	0	0	0	0	0	0	0	0	0	0	0	0	0	0	0	0	0	0	0	0	0	0	0	0	0	0	0	0	0	0	0	0	0	0	0	0	1	0	1	2	0	0	0	1	0	0	0	0	0	0	0	0	0	0	0	0	0	0	0	0	0	0	0	0	0	0	0	0	0	0	0	0	0	0	0	0	0	0	0	0	0	0	0	0	0	0	0	0	0	0	0	0	0	0	0	0	0	0	0	0	0	0	0	0	0	0	2	27	D3 O-Acylation (STY); Oxidation (M)	S9:D3 O-Acylation (STY):183.80;M17:Oxidation (M):1000.00	69002	1.0213-1.0438
160	MMAR_5440|MMAR_5440|CDS|6580500-6580811|+|conserved	TRUE	M.TGLLNVVPS(+45.03)FLKVLAGM(+15.99)HNEIVGELK(+45.03)SATNVVSGIGSR.V	Y	13.07	4012.19	38	-5.2	1004.05	4	122.681																																																																																																																																																																																																																																																	06Apr2024_DDH_3740_x20L_Slot1-31_3_8602.d	7403031	1	0	0	0	0	0	0	0	0	0	0	0	0	0	0	0	0	0	0	0	0	0	0	0	0	0	0	0	0	0	0	0	0	0	0	0	0	0	0	0	0	0	0	0	0	0	0	0	0	0	0	0	0	0	0	0	0	0	0	0	1	0	0	0	0	0	0	0	0	0	0	0	0	0	0	0	0	0	0	0	0	0	0	0	0	0	0	0	0	0	0	0	0	0	0	0	0	0	0	0	0	0	0	0	0	0	0	0	0	0	0	0	0	0	0	0	0	0	0	0	0	2	39	D3 Acetylation (K); D3 O-Acylation (STY); Oxidation (M)	S9:D3 O-Acylation (STY):1.77;M17:Oxidation (M):1000.00;K26:D3 Acetylation (K):2.41	97344	1.0411-1.0636
160	MMAR_5440|MMAR_5440|CDS|6580500-6580811|+|conserved	TRUE	M.TGLLNVVPSFLK.V	Y	50.98	1286.76	12	1.4	644.388	2	81.5912	1220	1210	1470	1280	1230	1370	1330	1100	1430	4360	3660	4160		600	481				149			3390	3080	3320	2850	3230	2980	6460	6350	6630				1790	2540	2480	3690	3240	3350				10100	9720	9780	4060	2830	2540	68500	67700	67700	78100	79300	81400	6560	6060	6220	30900	30900	28700	6740	4950	2720	941						2200	1430	1380	328												185	289	210																																		21800	27900	14400	22200	11800	22800	11800	9340	25700	63900	86600	88900		5750	5560				4950			118000	52000	94000	44000	48100	43800	143000	181000	125000				43600	61500	20000	49800	73200	90700				130000	126000	185000	58300	40700	19200	2480000	1410000	1800000	2420000	1670000	3810000	84600	123000	44700	739000	1020000	964000	129000	66900	70000	6130						46400	26400	20600	3190												4550	6260	3150																																		06Apr2024_DDH_3740_x18L_Slot1-29_1_8592.d	5692737	212	2	2	1	2	2	2	1	1	2	2	3	3	1	1	1	0	0	0	2	1	1	5	2	5	2	2	2	3	4	3	0	0	0	2	3	2	3	3	4	1	1	0	4	4	4	2	2	2	8	7	7	11	6	13	3	3	2	8	6	6	4	5	3	2	1	1	1	1	1	3	3	3	1	0	2	0	0	0	0	1	0	0	0	0	1	2	1	0	0	0	0	1	0	0	0	0	0	0	0	0	0	0	0	0	0	0	0	0	0	0	0	0	0	0	0	0	0	0	0	0	2	13			49161	0.9452-0.9679
160	MMAR_5440|MMAR_5440|CDS|6580500-6580811|+|conserved	TRUE	M.TGLLNVVPSFLK(+45.03).V	Y	47.97	1331.79	12	-1.7	666.901	2	98.6785					126	154	141			825	702	688	1470		1490	439	224	411	1540	1350	1550	1020	792	921	521	324	470	365		368	536	514	208	903	878	849	4070	4470	4150	6860	6270	6530	11600	11000	11300	18600	18300	16700	5390	5170	5020	20500	20200	20300	10000	9370	9110	7490	7100	7000	8900	8340	7490	12700	10600	9880	11900	9860	9780	10500	9470	8700																																																					2600	2210	5960			7540	18900	12700	52200		23100	13100	3490	7490	25400	12100	13600	18700	8320	9270	5450	9150	11900	4090		4870	5520	9520	6920	8010	16000	15900	60700	164000	158000	175000	206000	177000	208000	355000	335000	335000	299000	402000	67300	107000	96300	475000	691000	777000	187000	175000	252000	150000	93300	189000	211000	127000	89500	533000	336000	283000	324000	227000	283000	187000	252000	179000																																																	06Apr2024_DDH_3740_x16L_Slot1-26_1_8586.d	7474444	265	0	0	0	1	2	1	2	0	1	1	3	3	4	1	2	3	1	2	2	2	2	2	3	2	1	2	2	3	1	1	1	2	2	1	2	2	3	5	5	7	7	7	6	6	7	5	5	7	3	3	3	6	6	8	4	6	4	5	3	6	5	4	4	7	7	8	8	4	8	6	6	7	0	0	0	0	0	0	0	0	0	0	0	0	0	0	0	0	0	0	0	0	0	0	0	0	0	0	0	0	0	0	0	0	0	0	0	0	0	0	0	0	0	0	0	0	1	1	1	1	2	13	D3 Acetylation (K)	K12:D3 Acetylation (K):1000.00	41758	0.9597-0.9824
160	MMAR_5440|MMAR_5440|CDS|6580500-6580811|+|conserved	TRUE	M.TGLLNVVPSFLK(+45.03)VLAGM(+15.99)HNEIVGELK.S	Y	50.93	2838.58	26	-2.7	947.197	3	108.847																																																					1220	1920																																																																																																																							9250	9210																																																																			06Apr2024_DDH_3740_x18L_Slot1-29_3_8594.d	6938011	19	0	0	0	0	0	0	0	0	0	0	0	0	0	0	0	0	0	0	0	0	0	0	0	0	0	0	0	0	0	0	0	0	0	0	0	0	0	0	0	0	0	0	0	0	0	0	0	0	0	0	1	4	4	4	0	0	0	1	3	2	0	0	0	0	0	0	0	0	0	0	0	0	0	0	0	0	0	0	0	0	0	0	0	0	0	0	0	0	0	0	0	0	0	0	0	0	0	0	0	0	0	0	0	0	0	0	0	0	0	0	0	0	0	0	0	0	0	0	0	0	2	27	D3 Acetylation (K); Oxidation (M)	K12:D3 Acetylation (K):55.05;M17:Oxidation (M):1000.00	68941	1.1577-1.1800
160	MMAR_5440|MMAR_5440|CDS|6580500-6580811|+|conserved	TRUE	M.TGLLNVVPSFLK(+45.03)VLAGM(+15.99)HNEIVGELK(+45.03).S	Y	38.4	2883.61	26	3.2	962.212	3	118.947																																																																																																																																																																																																																																																	06Apr2024_DDH_3740_x18L_Slot1-29_1_8592.d	7585624	1	0	0	0	0	0	0	0	0	0	0	0	0	0	0	0	0	0	0	0	0	0	0	0	0	0	0	0	0	0	0	0	0	0	0	0	0	0	0	0	0	0	0	0	0	0	0	0	0	0	0	0	1	0	0	0	0	0	0	0	0	0	0	0	0	0	0	0	0	0	0	0	0	0	0	0	0	0	0	0	0	0	0	0	0	0	0	0	0	0	0	0	0	0	0	0	0	0	0	0	0	0	0	0	0	0	0	0	0	0	0	0	0	0	0	0	0	0	0	0	0	2	27	D3 Acetylation (K); D3 Acetylation (K); Oxidation (M)	K12:D3 Acetylation (K):1000.00;M17:Oxidation (M):1000.00;K26:D3 Acetylation (K):1000.00	68581	1.0366-1.0591
160	MMAR_5440|MMAR_5440|CDS|6580500-6580811|+|conserved	TRUE	M.TGLLNVVPSFLK(+45.03)VLAGM(+15.99)HNEIVGELK(+45.03)SATNVVSGIGSR.V	Y	33.98	4012.19	38	0.2	1004.05	4	122.707																																																																																																																																																																																																																																																	06Apr2024_DDH_3740_x20L_Slot1-31_1_8600.d	7316927	5	0	1	0	0	0	0	0	0	0	0	0	0	0	0	0	0	0	0	0	0	0	0	0	0	0	0	0	0	0	0	0	0	0	0	0	0	0	0	0	0	0	0	0	0	0	0	0	0	0	0	0	0	1	1	0	0	0	1	1	0	0	0	0	0	0	0	0	0	0	0	0	0	0	0	0	0	0	0	0	0	0	0	0	0	0	0	0	0	0	0	0	0	0	0	0	0	0	0	0	0	0	0	0	0	0	0	0	0	0	0	0	0	0	0	0	0	0	0	0	0	2	39	D3 Acetylation (K); D3 Acetylation (K); Oxidation (M)	K12:D3 Acetylation (K):1000.00;M17:Oxidation (M):1000.00;K26:D3 Acetylation (K):1000.00	100232	1.2057-1.2279
160	MMAR_5440|MMAR_5440|CDS|6580500-6580811|+|conserved	TRUE	M.TGLLNVVPSFLK(+45.03)VLAGM(+15.99)HNEIVGELKS(+45.03)ATNVVSGIGSR.V	Y	12.64	4012.19	38	-0.2	1004.05	4	122.701																																																																																																																																																																																																																																																	06Apr2024_DDH_3740_x20L_Slot1-31_3_8602.d	7404015	1	0	0	0	0	0	0	0	0	0	0	0	0	0	0	0	0	0	0	0	0	0	0	0	0	0	0	0	0	0	0	0	0	0	0	0	0	0	0	0	0	0	0	0	0	0	0	0	0	0	0	0	0	0	0	0	0	0	0	0	1	0	0	0	0	0	0	0	0	0	0	0	0	0	0	0	0	0	0	0	0	0	0	0	0	0	0	0	0	0	0	0	0	0	0	0	0	0	0	0	0	0	0	0	0	0	0	0	0	0	0	0	0	0	0	0	0	0	0	0	0	2	39	D3 Acetylation (K); D3 O-Acylation (STY); Oxidation (M)	K12:D3 Acetylation (K):2.94;M17:Oxidation (M):1000.00;S27:D3 O-Acylation (STY):14.04	97401	1.2128-1.2350
160	MMAR_5440|MMAR_5440|CDS|6580500-6580811|+|conserved	TRUE	M.TGLLNVVPSFLK(+45.03)VLAGMHNEIVGELK.S	Y	37.7	2822.58	26	5	941.868	3	122.707																																																																																																																																																																																																																																																	06Apr2024_DDH_3740_x20L_Slot1-31_1_8600.d	7316942	5	0	0	0	0	0	0	0	0	0	0	0	0	0	0	0	0	0	0	0	0	0	0	0	0	0	0	0	0	0	0	0	0	0	0	0	0	0	0	0	0	0	0	0	0	0	0	0	0	0	0	0	0	1	0	0	0	0	2	1	1	0	0	0	0	0	0	0	0	0	0	0	0	0	0	0	0	0	0	0	0	0	0	0	0	0	0	0	0	0	0	0	0	0	0	0	0	0	0	0	0	0	0	0	0	0	0	0	0	0	0	0	0	0	0	0	0	0	0	0	0	2	27	D3 Acetylation (K)	K12:D3 Acetylation (K):64.77	100247	1.1675-1.1897
160	MMAR_5440|MMAR_5440|CDS|6580500-6580811|+|conserved	TRUE	D.TLVEFETTR.N	Y	42.28	1094.56	9	-1	548.287	2	39.6682	877	885	1020	923	603	525	974	937	445	669	1070	1100	849	871	941				834	783	728	293	404	615	502	655	1190	664	906	1200	682	666	918	771	520	496	758	598	793				2040	1940	2140	2010	1640	1570	5370	5420	5430	5770	6220	6110	1720	1380	1710	2270		2210	853	826			618			817		1100			545	771					443							252	359																																		10400	12400	14800	22200	9780	9970	11400	14400	9510	25300	13800	10900	11700	9710	16800				20400	10400	8880	16600	7730	15900	11500	12800	12000	13100	14200	14800	12700	18900	19300	10300	12700	9150	16300	10100	17200				17800	17900	20600	18600	13600	14100	84600	42400	90900	96200	93800	92600	14300	13800	17100	20800		39100	21800	11200			16700			8000		12500			9450	10700					7580							8380	10800																																		06Apr2024_DDH_3740_x18L_Slot1-29_2_8593.d	3628742	115	1	1	1	2	1	1	1	1	2	3	1	1	1	1	2	1	0	0	2	1	1	3	1	2	1	2	1	2	1	1	1	2	3	1	1	1	2	3	3	1	1	0	2	1	2	1	2	1	2	2	3	2	3	3	2	3	2	1	1	2	2	1	1	1	2	1	1	2	1	2	1	1	1	1	0	0	0	0	1	1	0	0	0	0	0	1	1	0	0	0	0	0	0	0	0	0	0	0	0	0	0	0	0	0	0	0	0	0	0	0	0	0	0	0	0	0	0	0	0	0	54	62			13442	0.8695-0.8924
160	MMAR_5440|MMAR_5440|CDS|6580500-6580811|+|conserved	TRUE	A.TNVVSGIGSR.V	Y	43.92	988.53	10	-6.1	495.269	2	22.8499																																																																																																																																																																																																																																																	06Apr2024_DDH_3740_x18L_Slot1-29_2_8593.d	2819603	28	0	0	0	0	0	0	0	0	0	0	0	0	0	0	0	0	0	0	0	0	0	0	0	0	0	0	0	0	0	0	0	0	0	0	0	0	1	0	0	0	0	0	0	1	0	0	0	0	1	3	2	2	2	2	0	1	0	1	0	1	1	1	1	1	1	0	1	1	1	1	1	1	0	0	0	0	0	0	0	0	0	0	0	0	0	0	0	0	0	0	0	0	0	0	0	0	0	0	0	0	0	0	0	0	0	0	0	0	0	0	0	0	0	0	0	0	0	0	0	0	30	39			5231	0.8017-0.8246
160	MMAR_5440|MMAR_5440|CDS|6580500-6580811|+|conserved	TRUE	F.TSN(+0.98)FNDTLVEFETTR.N	Y	40.65	1773.81	15	12.9	887.919	2	60.3958																																																																																																																																																																																																																																																	06Apr2024_DDH_3740_x14L_Slot1-24_2_8579.d	7049337	2	0	0	0	0	0	0	0	0	0	0	0	0	0	0	0	0	0	0	0	0	0	0	0	0	0	0	0	0	0	0	0	0	0	0	0	0	0	0	0	0	1	0	0	0	0	0	0	0	0	0	0	0	0	0	0	0	0	0	0	0	0	0	0	0	0	0	0	0	0	0	0	1	0	0	0	0	0	0	0	0	0	0	0	0	0	0	0	0	0	0	0	0	0	0	0	0	0	0	0	0	0	0	0	0	0	0	0	0	0	0	0	0	0	0	0	0	0	0	0	0	48	62	Deamidation (NQ)	N3:Deamidation (NQ):0.00	13407	1.0870-1.1094
160	MMAR_5440|MMAR_5440|CDS|6580500-6580811|+|conserved	TRUE	F.TSNFN(+0.98)DTLVEFETTR.N	Y	47.47	1773.81	15	0.1	887.91	2	61.35																																																				139	62.8																																																																																																																							5010	1210																																																																				06Apr2024_DDH_3740_x18L_Slot1-29_1_8592.d	4718169	6	0	0	0	0	0	0	0	0	0	0	0	0	0	0	0	0	0	0	0	0	0	0	0	0	0	0	0	0	0	0	0	0	0	0	0	0	0	0	0	1	0	0	0	0	0	0	0	0	0	0	0	3	1	1	0	0	0	0	0	0	0	0	0	0	0	0	0	0	0	0	0	0	0	0	0	0	0	0	0	0	0	0	0	0	0	0	0	0	0	0	0	0	0	0	0	0	0	0	0	0	0	0	0	0	0	0	0	0	0	0	0	0	0	0	0	0	0	0	0	0	48	62	Deamidation (NQ)	N5:Deamidation (NQ):67.96	31257	1.0987-1.1210
160	MMAR_5440|MMAR_5440|CDS|6580500-6580811|+|conserved	TRUE	F.TSNFNDTLVEFETTR.N	Y	54.1	1772.82	15	-0.1	887.418	2	60.5496			181	257	185	251	228			604		497		343	535	168	143		332	345				436		288	404	752	591	528	453	344	318	425	588	514								320			464	450	589	769	620	3310	3160	3210		111	105	337	268	291											156				298																																																3140	3730	8390	5110	4900			8840		6110		5090	6610	3530	3440		11400	10700				6700		4340	5660	8960	7690	8970	5130	5910	5520	6920	6140	6740								4860			5720	5400	16100	13900	9060	28600	44300	95600		3540	3710	10100	4480	5110											3650				3130																																														06Apr2024_DDH_3740_x16L_Slot1-26_3_8588.d	5775812	113	1	2	1	1	2	1	1	1	2	1	1	1	1	1	1	1	1	3	2	2	0	2	1	1	1	1	1	1	1	1	2	1	2	1	1	2	2	2	2	1	1	1	2	1	1	1	1	1	2	2	2	4	2	4	2	2	2	2	1	1	1	1	1	2	2	1	1	1	1	2	3	1	2	1	1	0	0	0	0	1	0	0	0	0	0	1	0	0	0	0	0	0	0	0	0	0	0	0	0	0	0	0	0	0	0	0	0	1	0	0	0	0	0	0	1	0	0	0	0	0	48	62			18215	1.1076-1.1300
160	MMAR_5440|MMAR_5440|CDS|6580500-6580811|+|conserved	TRUE	K.V(+42.01)LAGM(+15.99)HN(+0.98)EIVGELK(+45.03)SATN(+0.98)VVSGIGSR.V	Y	28.51	2742.39	26	18.4	1372.23	2	91.467																																																																																																																																																																																																																																																	06Apr2024_DDH_3740_x23L_Slot1-34_3_8613.d	10075010	4	0	0	0	0	0	0	0	0	0	0	0	0	0	0	0	0	0	0	0	0	0	0	0	0	0	0	0	0	0	0	0	0	0	0	0	0	0	1	0	0	0	0	0	0	0	0	0	0	0	0	0	0	1	0	0	0	0	0	0	0	0	0	0	0	0	0	0	0	1	0	1	0	0	0	0	0	0	0	0	0	0	0	0	0	0	0	0	0	0	0	0	0	0	0	0	0	0	0	0	0	0	0	0	0	0	0	0	0	0	0	0	0	0	0	0	0	0	0	0	0	14	39	Acetylation (Protein N-term); D3 Acetylation (K); Deamidation (NQ); Deamidation (NQ); Oxidation (M)	V1:Acetylation (Protein N-term):1000.00;M5:Oxidation (M):1000.00;N7:Deamidation (NQ):1000.00;K14:D3 Acetylation (K):1000.00;N18:Deamidation (NQ):1000.00	17987	1.4030-1.4248
160	MMAR_5440|MMAR_5440|CDS|6580500-6580811|+|conserved	TRUE	K.V(+42.01)LAGM(+15.99)HN(+0.98)EIVGELK(+45.03)SATNVVSGIGSR.V	Y	29.51	2741.41	26	1.3	914.812	3	92.5986																																																																																																																																																																																																																																																	06Apr2024_DDH_3740_x16L_Slot1-26_3_8588.d	7361871	3	0	0	0	0	0	0	0	0	0	0	0	0	0	0	0	0	0	0	0	0	0	0	0	0	0	0	0	0	0	0	0	0	0	0	0	0	0	0	0	0	0	0	0	0	0	0	0	2	0	0	0	0	0	0	0	0	0	0	0	0	0	0	0	0	0	0	0	0	0	0	0	0	0	0	0	0	0	0	0	0	0	0	0	0	0	0	0	0	0	0	0	0	0	0	0	0	0	0	0	0	0	0	0	0	0	0	0	0	0	0	0	0	0	0	0	0	0	1	0	0	14	39	Acetylation (Protein N-term); D3 Acetylation (K); Deamidation (NQ); Oxidation (M)	V1:Acetylation (Protein N-term):1000.00;M5:Oxidation (M):1000.00;N7:Deamidation (NQ):56.41;K14:D3 Acetylation (K):1000.00	35790	1.1702-1.1924
160	MMAR_5440|MMAR_5440|CDS|6580500-6580811|+|conserved	TRUE	K.V(+42.01)LAGM(+15.99)HN(+0.98)EIVGELKS(+45.03)ATN(+0.98)VVSGIGSR.V	Y	13.53	2742.39	26	18.5	915.152	3	91.2883																																																																																																																																																																																																																																																	06Apr2024_DDH_3740_x19L_Slot1-30_1_8597.d	7570630	2	0	0	0	0	0	0	0	0	0	0	0	0	0	0	0	0	0	1	0	0	0	0	0	0	0	0	0	0	0	0	0	0	0	0	0	0	0	0	0	0	0	0	0	0	0	0	0	0	0	0	0	0	0	0	1	0	0	0	0	0	0	0	0	0	0	0	0	0	0	0	0	0	0	0	0	0	0	0	0	0	0	0	0	0	0	0	0	0	0	0	0	0	0	0	0	0	0	0	0	0	0	0	0	0	0	0	0	0	0	0	0	0	0	0	0	0	0	0	0	0	14	39	Acetylation (Protein N-term); D3 O-Acylation (STY); Deamidation (NQ); Deamidation (NQ); Oxidation (M)	V1:Acetylation (Protein N-term):1000.00;M5:Oxidation (M):1000.00;N7:Deamidation (NQ):1000.00;S15:D3 O-Acylation (STY):7.32;N18:Deamidation (NQ):1000.00	35047	1.0348-1.0573
160	MMAR_5440|MMAR_5440|CDS|6580500-6580811|+|conserved	TRUE	K.V(+42.01)LAGM(+15.99)HN(+0.98)EIVGELKSATN(+0.98)VVSGIGSR.V	Y	19.91	2697.36	26	-4.5	900.121	3	73.4724																																																																																																																																																																																																																																																	06Apr2024_DDH_3740_x05L_Slot1-14_1_8545.d	4857330	9	0	0	0	0	0	0	0	0	0	0	0	0	1	0	0	0	0	0	0	0	0	0	0	0	0	0	0	0	0	1	0	0	0	0	0	0	1	1	0	0	0	0	0	0	0	0	0	0	2	0	1	1	0	0	0	0	0	0	0	0	0	0	0	0	0	0	0	0	0	0	0	0	0	0	1	0	0	0	0	0	0	0	0	0	0	0	0	0	0	0	0	0	0	0	0	0	0	0	0	0	0	0	0	0	0	0	0	0	0	0	0	0	0	0	0	0	0	0	0	0	14	39	Acetylation (Protein N-term); Deamidation (NQ); Deamidation (NQ); Oxidation (M)	V1:Acetylation (Protein N-term):1000.00;M5:Oxidation (M):1000.00;N7:Deamidation (NQ):1000.00;N18:Deamidation (NQ):1000.00	76791	1.0105-1.0330
160	MMAR_5440|MMAR_5440|CDS|6580500-6580811|+|conserved	TRUE	K.V(+42.01)LAGM(+15.99)HN(+0.98)EIVGELKSATNVVSGIGSR.V	Y	28.91	2696.38	26	-10.3	899.791	3	87.5695																																																																																																																																																																																																																																																	06Apr2024_DDH_3740_x16L_Slot1-26_3_8588.d	7100574	2	0	0	0	0	0	0	0	0	0	0	0	0	0	0	0	0	0	0	0	0	0	0	0	0	0	0	0	0	0	0	0	0	0	0	0	0	0	0	0	0	0	0	0	0	0	0	0	1	1	0	0	0	0	0	0	0	0	0	0	0	0	0	0	0	0	0	0	0	0	0	0	0	0	0	0	0	0	0	0	0	0	0	0	0	0	0	0	0	0	0	0	0	0	0	0	0	0	0	0	0	0	0	0	0	0	0	0	0	0	0	0	0	0	0	0	0	0	0	0	0	14	39	Acetylation (Protein N-term); Deamidation (NQ); Oxidation (M)	V1:Acetylation (Protein N-term):1000.00;M5:Oxidation (M):1000.00;N7:Deamidation (NQ):30.57	34053	0.9706-0.9933
160	MMAR_5440|MMAR_5440|CDS|6580500-6580811|+|conserved	TRUE	K.V(+42.01)LAGM(+15.99)HNEIVGELKSATNVVSGIGSR.V	Y	29.84	2695.4	26	-8.5	899.465	3	75.2187																																																																																																																																																																																																																																																	06Apr2024_DDH_3740_x18L_Slot1-29_3_8594.d	5317402	1	0	0	0	0	0	0	0	0	0	0	0	0	0	0	0	0	0	0	0	0	0	0	0	0	0	0	0	0	0	0	0	0	0	0	0	0	0	0	0	0	0	0	0	0	0	0	0	0	0	0	0	0	0	1	0	0	0	0	0	0	0	0	0	0	0	0	0	0	0	0	0	0	0	0	0	0	0	0	0	0	0	0	0	0	0	0	0	0	0	0	0	0	0	0	0	0	0	0	0	0	0	0	0	0	0	0	0	0	0	0	0	0	0	0	0	0	0	0	0	0	14	39	Acetylation (Protein N-term); Oxidation (M)	V1:Acetylation (Protein N-term):1000.00;M5:Oxidation (M):1000.00	46480	0.9887-1.0114
160	MMAR_5440|MMAR_5440|CDS|6580500-6580811|+|conserved	TRUE	K.V(+42.01)LAGMHN(+0.98)EIVGELK(+45.03)SATNVVSGIGSR.V	Y	37.22	2725.41	26	-0.7	909.478	3	103.303																																																																																																																																																																																																																																																	06Apr2024_DDH_3740_x15L_Slot1-25_3_8583.d	7625194	7	0	0	0	0	0	0	0	0	0	0	0	0	0	0	0	0	0	0	0	0	0	0	0	0	0	0	0	0	0	0	0	0	0	0	0	0	0	0	0	0	0	0	0	0	1	0	0	0	0	0	0	0	0	1	1	1	1	1	1	0	0	0	0	0	0	0	0	0	0	0	0	0	0	0	0	0	0	0	0	0	0	0	0	0	0	0	0	0	0	0	0	0	0	0	0	0	0	0	0	0	0	0	0	0	0	0	0	0	0	0	0	0	0	0	0	0	0	0	0	0	14	39	Acetylation (Protein N-term); D3 Acetylation (K); Deamidation (NQ)	V1:Acetylation (Protein N-term):1000.00;N7:Deamidation (NQ):56.41;K14:D3 Acetylation (K):1000.00	39553	1.1443-1.1666
160	MMAR_5440|MMAR_5440|CDS|6580500-6580811|+|conserved	TRUE	K.V(+42.01)LAGMHN(+0.98)EIVGELKSATN(+0.98)VVSGIGSR.V	Y	20.59	2681.37	26	5.1	894.797	3	80.283																																																																																																																																																																																																																																																	06Apr2024_DDH_3740_x03L_Slot1-12_1_8537.d	5278412	6	0	0	0	0	0	0	1	0	0	0	0	0	0	0	0	0	0	0	0	0	0	0	0	0	0	0	0	0	0	0	0	0	0	0	0	0	0	0	0	0	0	0	0	0	1	0	0	0	0	1	0	1	0	0	1	0	0	0	1	0	0	0	0	0	0	0	0	0	0	0	0	0	0	0	0	0	0	0	0	0	0	0	0	0	0	0	0	0	0	0	0	0	0	0	0	0	0	0	0	0	0	0	0	0	0	0	0	0	0	0	0	0	0	0	0	0	0	0	0	0	14	39	Acetylation (Protein N-term); Deamidation (NQ); Deamidation (NQ)	V1:Acetylation (Protein N-term):1000.00;N7:Deamidation (NQ):1000.00;N18:Deamidation (NQ):1000.00	89066	1.0032-1.0258
160	MMAR_5440|MMAR_5440|CDS|6580500-6580811|+|conserved	TRUE	K.V(+42.01)LAGMHN(+0.98)EIVGELKSATNVVSGIGSR.V	Y	29.5	2680.39	26	-8.5	894.46	3	79.9746																																																						87.8																																																																																																																								2920																																																																			06Apr2024_DDH_3740_x15L_Slot1-25_2_8582.d	6565065	11	0	0	0	1	0	0	0	0	0	0	1	0	0	0	0	0	0	0	0	0	0	0	0	0	0	0	0	0	0	0	0	0	0	0	0	0	0	0	0	0	0	0	0	1	0	0	0	0	2	0	2	2	1	1	0	0	0	0	0	0	0	0	0	0	0	0	0	0	0	0	0	0	0	0	0	0	0	0	0	0	0	0	0	0	0	0	0	0	0	0	0	0	0	0	0	0	0	0	0	0	0	0	0	0	0	0	0	0	0	0	0	0	0	0	0	0	0	0	0	0	14	39	Acetylation (Protein N-term); Deamidation (NQ)	V1:Acetylation (Protein N-term):1000.00;N7:Deamidation (NQ):41.98	29715	0.9743-0.9969
160	MMAR_5440|MMAR_5440|CDS|6580500-6580811|+|conserved	TRUE	K.V(+42.01)LAGMHNEIVGELKSATNVVSGIGSR.V	Y	31.37	2679.4	26	0.7	894.142	3	94.53																																																																																																																																																																																																																																																	06Apr2024_DDH_3740_x16L_Slot1-26_3_8588.d	7474497	3	0	0	0	0	0	0	0	0	0	0	0	0	0	0	0	0	0	0	0	0	0	0	0	0	0	0	0	0	0	0	0	0	0	0	0	0	0	0	0	0	0	0	0	0	0	0	0	1	1	0	0	0	0	0	0	0	0	0	1	0	0	0	0	0	0	0	0	0	0	0	0	0	0	0	0	0	0	0	0	0	0	0	0	0	0	0	0	0	0	0	0	0	0	0	0	0	0	0	0	0	0	0	0	0	0	0	0	0	0	0	0	0	0	0	0	0	0	0	0	0	14	39	Acetylation (Protein N-term)	V1:Acetylation (Protein N-term):1000.00	36249	0.9906-1.0132
160	MMAR_5440|MMAR_5440|CDS|6580500-6580811|+|conserved	TRUE	L.V(+45.03)EFET(+45.03)TRNSAGTGLQGVTGK.L	Y	25.54	2141.09	20	0.9	1071.55	2	20.2791																																																					521	476																																																																																																																							9470	9620																																																																			06Apr2024_DDH_3740_x18L_Slot1-29_1_8592.d	2729217	9	0	0	0	0	0	0	0	0	0	0	0	0	0	0	0	0	0	0	0	0	0	0	0	0	0	0	0	0	0	0	0	0	0	0	0	0	0	0	0	0	0	0	0	0	0	0	0	0	0	0	0	1	2	2	0	0	0	1	0	1	1	0	1	0	0	0	0	0	0	0	0	0	0	0	0	0	0	0	0	0	0	0	0	0	0	0	0	0	0	0	0	0	0	0	0	0	0	0	0	0	0	0	0	0	0	0	0	0	0	0	0	0	0	0	0	0	0	0	0	0	56	75	D3 Acetylation (N-term); D3 O-Acylation (STY)	V1:D3 Acetylation (N-term):1000.00;T5:D3 O-Acylation (STY):0.00	3837	1.3127-1.3347
160	MMAR_5440|MMAR_5440|CDS|6580500-6580811|+|conserved	TRUE	K.V(+45.03)LAGM(+15.99)HN(+0.98)EIVGELK.S	Y	18.8	1570.81	14	19.7	786.423	2	64.3943																																																																																																																																																																																																																																																	29Feb2024_DDH_3740DDA_x40_Slot1-53_1_8334.d	6598538	1	0	0	0	0	0	0	0	0	0	0	0	0	0	0	0	0	0	0	0	0	0	0	0	0	0	0	0	0	0	0	0	0	0	0	0	0	0	0	0	0	0	0	0	0	0	0	0	0	0	0	0	0	0	0	0	0	0	0	0	0	0	0	0	0	0	0	0	0	0	0	0	0	0	0	0	0	0	0	0	0	0	0	0	0	0	0	0	0	0	0	0	0	0	0	0	0	0	0	0	0	0	0	0	0	0	0	0	0	0	0	0	0	0	0	0	0	0	1	0	0	14	27	D3 Acetylation (Protein N-term); Deamidation (NQ); Oxidation (M)	V1:D3 Acetylation (Protein N-term):1000.00;M5:Oxidation (M):1000.00;N7:Deamidation (NQ):1000.00	16838	1.0705-1.0929
160	MMAR_5440|MMAR_5440|CDS|6580500-6580811|+|conserved	TRUE	K.V(+45.03)LAGM(+15.99)HN(+0.98)EIVGELK(+45.03).S	Y	19.2	1615.84	14	-18.7	539.609	3	48.2085																																																				2610								344										300																																																																																																						40200								7870										12000																																																			06Apr2024_DDH_3740_x13L_Slot1-23_3_8577.d	6455626	11	0	0	0	0	0	0	0	0	0	0	0	0	0	0	0	0	0	0	0	0	0	0	0	0	0	0	0	0	0	0	0	0	0	0	0	0	1	0	2	0	0	0	0	1	0	0	0	0	0	0	0	1	2	1	0	0	1	0	0	1	0	0	0	0	0	0	0	0	0	1	0	0	0	0	0	0	0	0	0	0	0	0	0	0	0	0	0	0	0	0	0	0	0	0	0	0	0	0	0	0	0	0	0	0	0	0	0	0	0	0	0	0	0	0	0	0	0	0	0	0	14	27	D3 Acetylation (K); D3 Acetylation (Protein N-term); Deamidation (NQ); Oxidation (M)	V1:D3 Acetylation (Protein N-term):1000.00;M5:Oxidation (M):1000.00;N7:Deamidation (NQ):1000.00;K14:D3 Acetylation (K):1000.00	8341	0.7971-0.8200
160	MMAR_5440|MMAR_5440|CDS|6580500-6580811|+|conserved	TRUE	K.V(+45.03)LAGM(+15.99)HN(+0.98)EIVGELK(+45.03)SATNVVSGIGSR.V	Y	45.41	2744.43	26	8.7	915.814	3	91.5719																																																																																													259																			137			497																																																																																																		3180																			3580			4380						29Feb2024_DDH_3740DDA_x31_Slot1-43_3_8303.d	5395618	5	0	0	0	0	0	0	0	0	0	0	0	0	0	0	0	0	0	0	0	0	0	0	0	0	0	0	0	0	0	0	0	0	0	0	0	0	0	0	0	0	0	0	0	0	0	0	0	0	0	0	0	0	0	0	0	0	0	0	0	0	0	0	0	0	0	0	0	1	0	0	0	0	0	0	0	0	0	0	0	0	0	0	0	0	0	0	0	0	0	0	0	0	1	0	0	0	0	0	0	0	0	0	0	0	0	0	1	0	0	0	0	1	0	0	1	0	0	0	0	0	14	39	D3 Acetylation (K); D3 Acetylation (Protein N-term); Deamidation (NQ); Oxidation (M)	V1:D3 Acetylation (Protein N-term):1000.00;M5:Oxidation (M):1000.00;N7:Deamidation (NQ):25.04;K14:D3 Acetylation (K):1000.00	115426	1.1386-1.1610
160	MMAR_5440|MMAR_5440|CDS|6580500-6580811|+|conserved	TRUE	K.V(+45.03)LAGM(+15.99)HNEIVGELK.S	Y	60.17	1569.83	14	-4.5	785.917	2	57.3141																																																																																																																																																																																																																																																	06Apr2024_DDH_3740_x16L_Slot1-26_2_8587.d	5520570	15	0	0	0	0	0	0	0	0	0	0	0	0	0	0	0	0	0	0	0	0	0	0	0	0	0	0	0	0	0	0	0	0	0	0	0	0	0	0	1	0	0	0	0	0	0	1	1	4	0	0	0	1	2	3	0	0	0	0	0	0	0	0	0	0	0	0	0	0	0	0	0	0	0	0	0	0	0	0	0	0	0	0	0	1	0	0	0	0	0	0	0	0	0	0	0	0	0	0	0	0	0	0	0	0	0	1	0	0	0	0	0	0	0	0	0	0	0	0	0	0	14	27	D3 Acetylation (Protein N-term); Oxidation (M)	V1:D3 Acetylation (Protein N-term):1000.00;M5:Oxidation (M):1000.00	16971	1.0843-1.1067
160	MMAR_5440|MMAR_5440|CDS|6580500-6580811|+|conserved	TRUE	K.V(+45.03)LAGM(+15.99)HNEIVGELK(+45.03).S	Y	49.44	1614.86	14	1.6	808.437	2	73.1072																516	286																						275	1500						1460	1260	1350							546	477	341								1490			2430	2080	1870	1910	1980																											390											156		674	672																							4090	10900																						2460	16400						8490	18900	7040							3750	8420	3360								16000			22800	11300	20800	11400	32000																											4100											5890		5650	9340								06Apr2024_DDH_3740_x16L_Slot1-26_1_8586.d	6183482	90	0	0	0	0	0	0	0	0	0	0	0	0	0	0	0	2	5	1	0	0	0	0	0	0	0	0	0	0	0	0	0	0	0	0	0	0	2	0	2	2	1	0	1	1	3	2	3	3	0	0	0	1	1	1	1	3	2	0	0	0	2	2	2	0	3	1	1	3	2	3	1	3	0	0	0	0	0	0	0	0	0	2	0	1	0	0	0	0	1	1	0	0	0	0	0	0	2	1	2	0	0	0	0	0	0	1	0	0	1	3	1	2	2	2	1	1	1	1	3	1	14	27	D3 Acetylation (K); D3 Acetylation (Protein N-term); Oxidation (M)	V1:D3 Acetylation (Protein N-term):1000.00;M5:Oxidation (M):1000.00;K14:D3 Acetylation (K):1000.00	29129	1.0870-1.1094
160	MMAR_5440|MMAR_5440|CDS|6580500-6580811|+|conserved	TRUE	K.V(+45.03)LAGM(+15.99)HNEIVGELK(+45.03)SATN(+0.98)VVSGIGSR.V	Y	49.24	2744.43	26	9.2	915.819	3	94.0235																																																																															410																																				497			191																																																																																	3790																																				4380			4590			29Feb2024_DDH_3740DDA_x40_Slot1-53_1_8334.d	8028256	7	0	0	0	0	0	0	0	0	0	0	0	0	0	0	0	0	0	1	0	0	0	0	0	0	0	0	0	0	0	0	0	0	0	0	0	0	0	0	0	0	0	0	0	0	0	0	0	0	0	0	0	0	0	0	0	0	0	0	0	0	0	0	0	0	0	0	0	0	0	0	0	0	0	0	0	0	0	0	1	0	0	0	0	1	0	0	0	0	0	0	0	0	0	0	0	0	0	0	0	0	0	0	0	0	0	0	0	0	0	0	0	0	0	0	1	0	0	3	0	0	14	39	D3 Acetylation (K); D3 Acetylation (Protein N-term); Deamidation (NQ); Oxidation (M)	V1:D3 Acetylation (Protein N-term):1000.00;M5:Oxidation (M):1000.00;K14:D3 Acetylation (K):1000.00;N18:Deamidation (NQ):44.04	35662	1.1449-1.1672
160	MMAR_5440|MMAR_5440|CDS|6580500-6580811|+|conserved	TRUE	K.V(+45.03)LAGM(+15.99)HNEIVGELK(+45.03)SATNVVSGIGSR.V	Y	64.1	2743.44	26	-7.2	915.471	3	96.206																1300	1080	999																																																	159															2300	2610	1220				431	308																	167						453		505																						6490	6420	11400																																																	4870															47800	33700	35100				5840	15400																	2610						4230		9130							29Feb2024_DDH_3740DDA_x33_Slot1-46_2_8310.d	14468687	155	0	0	0	0	0	0	0	0	0	0	0	0	1	0	1	2	3	4	0	0	1	0	0	0	0	0	0	0	0	0	0	1	0	0	0	0	2	2	1	2	2	0	0	0	0	4	4	1	0	0	0	3	5	4	3	2	5	0	0	0	0	0	0	4	0	0	6	4	2	5	3	2	0	0	0	0	0	0	2	1	1	3	2	4	0	0	0	2	3	2	3	0	2	0	0	0	0	3	4	0	0	0	0	1	0	3	1	5	1	1	2	6	4	4	3	4	4	4	0	1	14	39	D3 Acetylation (K); D3 Acetylation (Protein N-term); Oxidation (M)	V1:D3 Acetylation (Protein N-term):1000.00;M5:Oxidation (M):1000.00;K14:D3 Acetylation (K):1000.00	23246	1.1368-1.1592
160	MMAR_5440|MMAR_5440|CDS|6580500-6580811|+|conserved	TRUE	K.V(+45.03)LAGM(+15.99)HNEIVGELKSAT(+45.03)N(+0.98)VVSGIGSR.V	Y	33.1	2744.43	26	11.2	915.816	3	92.8694																																																																																								224																																																																																																																								3670																																	29Feb2024_DDH_3740DDA_x30_Slot1-42_1_8298.d	5568033	1	0	0	0	0	0	0	0	0	0	0	0	0	0	0	0	0	0	0	0	0	0	0	0	0	0	0	0	0	0	0	0	0	0	0	0	0	0	0	0	0	0	0	0	0	0	0	0	0	0	0	0	0	0	0	0	0	0	0	0	0	0	0	0	0	0	0	0	0	0	0	0	0	0	0	0	0	0	0	0	0	0	0	0	0	0	0	0	1	0	0	0	0	0	0	0	0	0	0	0	0	0	0	0	0	0	0	0	0	0	0	0	0	0	0	0	0	0	0	0	0	14	39	D3 Acetylation (Protein N-term); D3 O-Acylation (STY); Deamidation (NQ); Oxidation (M)	V1:D3 Acetylation (Protein N-term):1000.00;M5:Oxidation (M):1000.00;T17:D3 O-Acylation (STY):5.99;N18:Deamidation (NQ):42.92	77412	1.1404-1.1628
160	MMAR_5440|MMAR_5440|CDS|6580500-6580811|+|conserved	TRUE	K.V(+45.03)LAGMHN(+0.98)EIVGELK(+45.03).S	Y	40.2	1599.84	14	8.4	800.937	2	85.9244																																																																																																																																																																																																																																																	06Apr2024_DDH_3740_x18L_Slot1-29_3_8594.d	5835460	5	0	0	0	0	0	0	0	0	0	0	0	0	0	0	0	0	0	0	0	0	0	0	0	0	0	0	0	0	0	0	0	0	0	0	0	0	0	0	0	1	0	0	0	0	0	0	0	1	0	0	0	1	0	1	0	0	0	0	0	0	1	0	0	0	0	0	0	0	0	0	0	0	0	0	0	0	0	0	0	0	0	0	0	0	0	0	0	0	0	0	0	0	0	0	0	0	0	0	0	0	0	0	0	0	0	0	0	0	0	0	0	0	0	0	0	0	0	0	0	0	14	27	D3 Acetylation (K); D3 Acetylation (Protein N-term); Deamidation (NQ)	V1:D3 Acetylation (Protein N-term):1000.00;N7:Deamidation (NQ):1000.00;K14:D3 Acetylation (K):1000.00	55615	1.0915-1.1139
160	MMAR_5440|MMAR_5440|CDS|6580500-6580811|+|conserved	TRUE	K.V(+45.03)LAGMHN(+0.98)EIVGELK(+45.03)SATNVVSGIGSR.V	Y	39.64	2728.43	26	13.9	1365.24	2	103.45							70.3																																																																																																																								2100																																																																																																																		06Apr2024_DDH_3740_x20L_Slot1-31_1_8600.d	6337856	3	0	0	0	0	0	0	1	0	0	0	0	0	0	0	0	0	0	0	0	0	1	0	0	0	0	0	0	0	0	0	0	0	0	0	0	0	0	0	0	0	0	0	0	0	0	0	0	0	0	0	0	0	0	0	0	0	0	1	0	0	0	0	0	0	0	0	0	0	0	0	0	0	0	0	0	0	0	0	0	0	0	0	0	0	0	0	0	0	0	0	0	0	0	0	0	0	0	0	0	0	0	0	0	0	0	0	0	0	0	0	0	0	0	0	0	0	0	0	0	0	14	39	D3 Acetylation (K); D3 Acetylation (Protein N-term); Deamidation (NQ)	V1:D3 Acetylation (Protein N-term):1000.00;N7:Deamidation (NQ):41.98;K14:D3 Acetylation (K):1000.00	91730	1.4056-1.4274
160	MMAR_5440|MMAR_5440|CDS|6580500-6580811|+|conserved	TRUE	K.V(+45.03)LAGMHNEIVGELK.S	Y	65.64	1553.83	14	-10.6	777.915	2	70.3298																																					102			140	144			454			1170		926	971	1080	2150	2500	2760		110		827	980	917		258																																																																																															3230		5010	3280	2970			6000			10200		12300	10700	26100	35200	46000	48100		3050		11100	9890	9860		2660																																																											06Apr2024_DDH_3740_x16L_Slot1-26_1_8586.d	6055499	45	0	0	0	0	0	0	0	0	0	0	0	0	0	0	0	0	0	0	0	0	0	0	0	0	0	0	0	0	0	0	0	0	0	0	0	0	2	1	2	1	1	1	1	1	1	1	1	1	3	2	2	2	3	3	1	2	1	1	1	1	1	1	1	0	0	0	1	1	0	1	2	1	0	0	0	0	0	0	0	0	0	0	0	0	0	0	0	0	0	0	0	0	0	0	0	0	0	0	0	0	0	0	0	0	0	0	0	0	0	0	0	0	0	0	0	0	0	0	0	0	14	27	D3 Acetylation (Protein N-term)	V1:D3 Acetylation (Protein N-term):1000.00	27218	1.0762-1.0987
160	MMAR_5440|MMAR_5440|CDS|6580500-6580811|+|conserved	TRUE	K.V(+45.03)LAGMHNEIVGELK(+45.03).S	Y	52.61	1598.86	14	3.9	800.437	2	85.8579													293	402	276	1050		863	214		243																1560	1520	1360	9700	8030	7590	2330	2090	2030	7800	6530	5880				692	577	605	2970		3040	158			1190	902		3240	2600	2410	6970		4220	4120	3930	3730																																																													4400	5410	4820	9300		8690	8350		8340																14000	27900	12000	252000	55900	150000	20600	49300	19300	162000	96800	93700				6610	7160	6370	21200		22700	4720			11200	7780		23300	19900	18300	90600	34300	31300	59900	27300	56400																																																	06Apr2024_DDH_3740_x06L_Slot1-15_2_8549.d	5599543	94	0	0	0	0	0	0	0	0	0	0	0	0	1	1	1	1	1	1	2	2	2	0	0	0	0	0	0	0	0	0	0	0	0	0	0	0	1	2	2	4	5	6	1	3	3	4	5	4	1	0	0	1	2	1	1	1	1	3	1	1	2	2	1	1	2	3	3	3	4	3	3	2	0	0	0	0	0	0	0	0	0	0	0	0	0	0	0	0	0	0	0	0	0	0	0	0	0	0	0	0	0	0	0	0	0	0	0	0	0	0	0	0	0	0	0	0	0	0	0	0	14	27	D3 Acetylation (K); D3 Acetylation (Protein N-term)	V1:D3 Acetylation (Protein N-term):1000.00;K14:D3 Acetylation (K):1000.00	79258	1.0906-1.1130
160	MMAR_5440|MMAR_5440|CDS|6580500-6580811|+|conserved	TRUE	K.V(+45.03)LAGMHNEIVGELK(+45.03)SATN(+0.98)VVSGIGSR.V	Y	40.76	2728.43	26	-8	1365.21	2	103.416																								168																																																																																																																								2420																																																																																																	06Apr2024_DDH_3740_x20L_Slot1-31_2_8601.d	6360316	3	0	0	0	0	0	0	0	0	0	0	0	0	0	0	0	0	0	0	0	0	0	0	0	1	0	0	0	0	0	0	1	0	0	0	0	0	0	0	0	0	0	0	0	0	0	0	0	0	0	0	0	0	0	0	0	0	0	0	1	0	0	0	0	0	0	0	0	0	0	0	0	0	0	0	0	0	0	0	0	0	0	0	0	0	0	0	0	0	0	0	0	0	0	0	0	0	0	0	0	0	0	0	0	0	0	0	0	0	0	0	0	0	0	0	0	0	0	0	0	0	14	39	D3 Acetylation (K); D3 Acetylation (Protein N-term); Deamidation (NQ)	V1:D3 Acetylation (Protein N-term):1000.00;K14:D3 Acetylation (K):1000.00;N18:Deamidation (NQ):0.00	91015	1.3837-1.4056
160	MMAR_5440|MMAR_5440|CDS|6580500-6580811|+|conserved	TRUE	K.V(+45.03)LAGMHNEIVGELK(+45.03)SATNVVSGIGSR.V	Y	63.71	2727.45	26	0.3	910.156	3	103.654													562	461	283				625	493	513										921	1050												423		766			323		319	1230	1130	1330	2100	1420			387	637																																																																									23700	8040	6390				8990	6650	7260										29700	16700												6340		10300			5560		9840	13800	12000	13700	19300	15500			5240	7210																																																													06Apr2024_DDH_3740_x23L_Slot1-34_1_8611.d	11303680	98	0	0	0	0	0	0	2	0	0	1	1	3	4	3	2	1	1	0	2	2	1	0	2	1	1	0	0	0	0	0	5	3	2	1	0	0	3	1	0	2	1	0	4	3	2	3	1	1	2	3	2	3	2	3	3	4	3	2	1	4	0	0	0	0	0	0	1	0	0	0	0	0	0	0	0	0	0	0	4	2	0	0	0	0	0	0	0	0	0	0	0	0	0	0	0	0	0	0	0	0	0	0	0	0	0	0	0	0	0	0	0	0	0	0	0	0	0	0	0	0	14	39	D3 Acetylation (K); D3 Acetylation (Protein N-term)	V1:D3 Acetylation (Protein N-term):1000.00;K14:D3 Acetylation (K):1000.00	21163	1.1514-1.1737
160	MMAR_5440|MMAR_5440|CDS|6580500-6580811|+|conserved	TRUE	R.V(+45.03)Q(+0.98)LTHGSFTSN(+0.98)FNDTLVEFETTR.N	Y	26.71	2689.26	23	-2.6	1345.63	2	87.8451																																																																																																																																																																																																																																																	06Apr2024_DDH_3740_x19L_Slot1-30_1_8597.d	7397685	1	0	0	0	0	0	0	0	0	0	0	0	0	0	0	0	0	0	0	0	0	0	0	0	0	0	0	0	0	0	0	0	0	0	0	0	0	0	0	0	0	0	0	0	0	0	0	0	0	0	0	0	0	0	0	1	0	0	0	0	0	0	0	0	0	0	0	0	0	0	0	0	0	0	0	0	0	0	0	0	0	0	0	0	0	0	0	0	0	0	0	0	0	0	0	0	0	0	0	0	0	0	0	0	0	0	0	0	0	0	0	0	0	0	0	0	0	0	0	0	0	40	62	D3 Acetylation (N-term); Deamidation (NQ); Deamidation (NQ)	V1:D3 Acetylation (N-term):1000.00;Q2:Deamidation (NQ):0.00;N11:Deamidation (NQ):0.00	33597	1.3443-1.3662
160	MMAR_5440|MMAR_5440|CDS|6580500-6580811|+|conserved	TRUE	R.V(+45.03)QLTHGS(+45.03)FTSNFNDTLVEFETTR.N	Y	72.46	2732.32	23	6.2	1367.16	2	93.1929																																																																																327		311																																																																																																																						6160		4050																																							29Feb2024_DDH_3740DDA_x33_Slot1-46_3_8311.d	14071893	27	0	0	0	0	0	0	0	0	0	0	0	0	0	0	0	0	0	0	0	0	0	0	0	0	0	0	0	0	0	0	2	2	4	0	0	0	0	0	0	0	0	0	0	0	0	0	0	0	0	0	0	0	0	0	0	0	0	0	0	0	0	0	0	0	0	0	0	0	0	0	0	0	0	0	0	0	0	0	1	1	1	2	0	1	1	0	0	0	0	0	0	1	0	0	0	0	1	3	1	0	0	0	0	0	0	0	0	0	0	0	1	0	0	0	0	0	1	4	0	0	40	62	D3 Acetylation (N-term); D3 O-Acylation (STY)	V1:D3 Acetylation (N-term):1000.00;S7:D3 O-Acylation (STY):22.85	21354	1.4039-1.4261
160	MMAR_5440|MMAR_5440|CDS|6580500-6580811|+|conserved	TRUE	R.V(+45.03)QLTHGSFTSN.F	Y	37.31	1234.6	11	-7.8	618.303	2	51.8979																	352																																																																																																																								5310																																																																																																								06Apr2024_DDH_3740_x23L_Slot1-34_3_8613.d	7454781	15	0	0	0	0	0	0	0	0	0	0	0	0	0	0	0	0	1	0	0	0	0	0	0	0	0	0	0	0	0	0	0	0	0	0	0	0	0	0	0	0	0	1	0	0	0	1	1	1	0	0	0	0	0	0	0	0	0	0	0	0	0	0	0	2	0	1	1	0	1	0	1	1	0	0	0	0	0	0	0	0	0	0	0	0	0	0	0	0	0	0	0	0	0	0	0	0	0	0	0	0	0	0	0	0	0	0	1	1	0	0	0	0	0	0	0	0	1	0	0	0	40	50	D3 Acetylation (N-term)	V1:D3 Acetylation (N-term):1000.00	7263	0.9188-0.9416
160	MMAR_5440|MMAR_5440|CDS|6580500-6580811|+|conserved	TRUE	R.V(+45.03)QLTHGSFTSN(+0.98).F	Y	27.99	1235.59	11	-5.2	618.796	2	51.9436																																														7410																		7100	6290	10100		12200																																																																																																		43800																		67100	57200	58600		76000																																																					06Apr2024_DDH_3740_x22L_Slot1-33_2_8609.d	6506646	8	0	0	0	0	0	0	0	0	0	0	0	0	0	0	0	0	0	0	0	0	0	0	0	0	0	0	0	0	0	0	0	0	0	0	0	0	0	0	0	0	0	0	0	0	0	1	0	0	0	0	0	0	0	0	0	0	0	0	0	0	0	0	0	1	2	1	2	1	0	0	0	0	0	0	0	0	0	0	0	0	0	0	0	0	0	0	0	0	0	0	0	0	0	0	0	0	0	0	0	0	0	0	0	0	0	0	0	0	0	0	0	0	0	0	0	0	0	0	0	0	40	50	D3 Acetylation (N-term); Deamidation (NQ)	V1:D3 Acetylation (N-term):1000.00;N11:Deamidation (NQ):25.28	9303	0.9243-0.9470
160	MMAR_5440|MMAR_5440|CDS|6580500-6580811|+|conserved	TRUE	R.V(+45.03)QLTHGSFTSN(+0.98)FN(+0.98)DTLVEFETTR.N	Y	55.11	2689.26	23	7.2	897.429	3	83.9676																																																																																																																																																																																																																																																	06Apr2024_DDH_3740_x05L_Slot1-14_1_8545.d	5371315	3	0	0	0	0	0	0	0	0	0	0	0	0	1	0	0	0	0	0	0	0	0	0	0	0	0	0	0	0	0	0	1	0	0	0	0	0	0	0	0	0	0	0	0	0	0	0	0	0	0	0	0	0	0	0	0	0	0	0	0	0	0	0	0	0	0	0	0	0	0	0	0	0	0	0	0	0	0	0	0	0	0	1	0	0	0	0	0	0	0	0	0	0	0	0	0	0	0	0	0	0	0	0	0	0	0	0	0	0	0	0	0	0	0	0	0	0	0	0	0	0	40	62	D3 Acetylation (N-term); Deamidation (NQ); Deamidation (NQ)	V1:D3 Acetylation (N-term):1000.00;N11:Deamidation (NQ):58.21;N13:Deamidation (NQ):70.27	92050	1.0086-1.0312
160	MMAR_5440|MMAR_5440|CDS|6580500-6580811|+|conserved	TRUE	R.V(+45.03)QLTHGSFTSN(+0.98)FNDTLVEFETTR.N	Y	59.7	2688.27	23	1.8	897.101	3	85.4037				104															709												199													460								274			161															514	366																																																					3130															13700												3060													19800								19800			5050															13400	3950																																																		06Apr2024_DDH_3740_x24L_Slot1-35_2_8615.d	8845307	37	0	0	0	1	0	0	0	0	0	0	0	2	1	1	0	0	0	0	4	1	0	0	0	0	0	0	0	0	0	0	3	1	3	0	0	0	0	0	0	0	0	0	0	2	0	1	1	2	0	0	1	2	0	0	2	2	2	0	0	0	0	0	0	0	0	0	0	0	0	2	1	0	0	0	0	0	0	0	0	0	0	0	0	0	0	0	0	0	0	0	0	1	0	0	0	0	0	0	0	0	0	0	0	0	0	0	0	0	0	0	0	0	0	1	0	0	0	0	0	0	40	62	D3 Acetylation (N-term); Deamidation (NQ)	V1:D3 Acetylation (N-term):1000.00;N11:Deamidation (NQ):13.83	21194	1.0159-1.0384
160	MMAR_5440|MMAR_5440|CDS|6580500-6580811|+|conserved	TRUE	R.V(+45.03)QLTHGSFTSNFN(+0.98)DTLVEFETTR.N	Y	59.99	2688.27	23	0.8	897.096	3	83.9481																					145									156	332	411													226							621			161																																											325																																											3060									3790	5630	7150													14300							17400			10100																																											5400																							06Apr2024_DDH_3740_x05L_Slot1-14_1_8545.d	5370366	56	0	1	0	0	0	0	1	0	0	2	0	0	2	2	2	0	0	1	0	1	2	0	0	0	0	0	0	0	1	1	3	2	4	0	0	0	0	0	0	0	0	0	2	0	2	2	1	0	0	0	0	4	1	1	4	3	1	0	0	0	0	0	0	0	0	0	0	1	0	0	0	0	0	0	0	0	0	0	2	2	0	0	2	0	0	0	0	0	0	0	0	0	2	0	0	0	0	1	0	0	0	0	0	0	0	0	0	0	0	0	0	0	0	0	0	0	0	0	0	0	40	62	D3 Acetylation (N-term); Deamidation (NQ)	V1:D3 Acetylation (N-term):1000.00;N13:Deamidation (NQ):60.92	92028	1.0168-1.0393
160	MMAR_5440|MMAR_5440|CDS|6580500-6580811|+|conserved	TRUE	R.V(+45.03)QLTHGSFTSNFNDTLVEFETTR.N	Y	77.99	2687.29	23	6.4	1344.64	2	85.4808	1040	542		3570	3540	3470	3780	3440	3290	6070	5460	5160	12000	13500	13200	4540	4250	3170	20000	16600	18300	4680	4090	3930	3580	2970	3390	1680	1610	1870	35500	32100	38100	5190	4310	5330	2560		1830				8830	7110	6830	3860	2350	1540	3060	3780	3790	8530	8970	2520	17500	18000	14000	4360	5790	4940										596			9300	9310	8390				13100	12900	13200	5770	5320	4940	5500	5740	5270				4660	5550	5610					687	583																			790			25700	17700		31800	71800	39900	39800	31800	47800	110000	98100	46100	151000	188000	243000	62800	49100	51000	625000	282000	160000	86600	55100	43100	70400	93500	69100	17200	18000	25900	1440000	1480000	1120000	149000	87300	92200	40000		55700				180000	141000	121000	49500	25500	16800	28000	51900	67100	118000	212000	134000	379000	370000	178000	62500	62400	80300										6290			150000	295000	202000				309000	201000	219000	92900	46600	88100	117000	93900	47900				39300	53200	89600					5850	10600																			10300			29Feb2024_DDH_3740DDA_x31_Slot1-43_3_8303.d	5099639	618	2	2	0	3	6	8	5	6	9	9	6	6	7	9	8	6	3	8	15	11	11	5	4	6	4	9	5	7	4	5	22	19	18	7	6	6	9	8	7	1	1	0	8	10	9	10	6	10	7	9	6	11	7	11	11	12	16	6	5	7	1	0	0	2	1	0	1	1	1	4	3	2	8	12	6	1	0	0	13	12	10	5	4	8	9	9	4	0	0	0	9	5	7	0	0	0	1	3	5	1	0	0	1	1	2	0	0	0	0	0	1	1	1	1	1	2	2	3	0	0	40	62	D3 Acetylation (N-term)	V1:D3 Acetylation (N-term):1000.00	106817	1.3906-1.4128
160	MMAR_5440|MMAR_5440|CDS|6580500-6580811|+|conserved	TRUE	K.VLAGM(+15.99)HN(+0.98)EIVGELK.S	Y	50.54	1525.78	14	3.3	509.603	3	40.6326																																																																																																																																																																																																																																																	06Apr2024_DDH_3740_x18L_Slot1-29_1_8592.d	3716769	17	0	1	0	0	0	0	0	0	0	0	0	0	0	0	0	0	0	0	0	0	0	0	0	0	0	0	0	0	0	0	0	0	0	0	0	0	0	0	0	0	0	0	0	0	0	0	0	0	0	1	2	3	3	3	0	0	0	1	1	0	0	0	0	0	0	0	0	0	0	0	0	0	0	0	0	0	0	0	1	1	0	0	0	0	0	0	0	0	0	0	0	0	0	0	0	0	0	0	0	0	0	0	0	0	0	0	0	0	0	0	0	0	0	0	0	0	0	0	0	0	14	27	Deamidation (NQ); Oxidation (M)	M5:Oxidation (M):1000.00;N7:Deamidation (NQ):1000.00	13404	0.7851-0.8081
160	MMAR_5440|MMAR_5440|CDS|6580500-6580811|+|conserved	TRUE	K.VLAGM(+15.99)HN(+0.98)EIVGELK(+45.03).S	Y	32.25	1570.81	14	12.2	786.422	2	53.3558																																																																																																																																																																																																																																																	06Apr2024_DDH_3740_x16L_Slot1-26_3_8588.d	5428684	1	0	0	0	0	0	0	0	0	0	0	0	0	0	0	0	0	0	0	0	0	0	0	0	0	0	0	0	0	0	0	0	0	0	0	0	0	0	0	0	0	0	0	0	0	0	0	0	1	0	0	0	0	0	0	0	0	0	0	0	0	0	0	0	0	0	0	0	0	0	0	0	0	0	0	0	0	0	0	0	0	0	0	0	0	0	0	0	0	0	0	0	0	0	0	0	0	0	0	0	0	0	0	0	0	0	0	0	0	0	0	0	0	0	0	0	0	0	0	0	0	14	27	D3 Acetylation (K); Deamidation (NQ); Oxidation (M)	M5:Oxidation (M):1000.00;N7:Deamidation (NQ):1000.00;K14:D3 Acetylation (K):1000.00	14077	1.0222-1.0447
160	MMAR_5440|MMAR_5440|CDS|6580500-6580811|+|conserved	TRUE	K.VLAGM(+15.99)HN(+0.98)EIVGELK(+45.03)SATN(+0.98)VVSGIGSR.V	Y	35.75	2700.38	26	9.7	901.14	3	73.5121																																																																																																																																																																																																																																																	06Apr2024_DDH_3740_x01L_Slot1-10_2_8532.d	4820468	1	0	1	0	0	0	0	0	0	0	0	0	0	0	0	0	0	0	0	0	0	0	0	0	0	0	0	0	0	0	0	0	0	0	0	0	0	0	0	0	0	0	0	0	0	0	0	0	0	0	0	0	0	0	0	0	0	0	0	0	0	0	0	0	0	0	0	0	0	0	0	0	0	0	0	0	0	0	0	0	0	0	0	0	0	0	0	0	0	0	0	0	0	0	0	0	0	0	0	0	0	0	0	0	0	0	0	0	0	0	0	0	0	0	0	0	0	0	0	0	0	14	39	D3 Acetylation (K); Deamidation (NQ); Deamidation (NQ); Oxidation (M)	M5:Oxidation (M):1000.00;N7:Deamidation (NQ):1000.00;K14:D3 Acetylation (K):1000.00;N18:Deamidation (NQ):1000.00	84425	1.0050-1.0276
160	MMAR_5440|MMAR_5440|CDS|6580500-6580811|+|conserved	TRUE	K.VLAGM(+15.99)HN(+0.98)EIVGELK(+45.03)SATNVVSGIGSR.V	Y	55.26	2699.4	26	-1.9	900.805	3	78.0869																																												813																																																																																																																								30500																																																																													06Apr2024_DDH_3740_x18L_Slot1-29_2_8593.d	5490781	6	0	0	0	0	0	0	0	0	0	0	0	0	0	0	0	0	0	0	0	0	0	0	0	0	0	0	0	0	0	0	0	0	0	1	0	0	0	0	0	0	0	0	0	3	0	0	0	0	0	0	0	0	1	1	0	0	0	0	0	0	0	0	0	0	0	0	0	0	0	0	0	0	0	0	0	0	0	0	0	0	0	0	0	0	0	0	0	0	0	0	0	0	0	0	0	0	0	0	0	0	0	0	0	0	0	0	0	0	0	0	0	0	0	0	0	0	0	0	0	0	14	39	D3 Acetylation (K); Deamidation (NQ); Oxidation (M)	M5:Oxidation (M):1000.00;N7:Deamidation (NQ):135.39;K14:D3 Acetylation (K):1000.00	47437	1.0564-1.0789
160	MMAR_5440|MMAR_5440|CDS|6580500-6580811|+|conserved	TRUE	K.VLAGM(+15.99)HNEIVGELK.S	Y	57.86	1524.8	14	-14.7	763.395	2	37.4636	736	653	880	868	968	1260			612	3580	3020	3410	628	808	742				363			3030	2850	3140	1860	1740	451	3220	3260	3460				1740	1710	1520	302	187					642	657	4570	1920		799	22100	22200	22400	66000	57300	51800			321	11600	10800	10200	182		304	332									1210	286	1470				901	630	874				2260	1240					461																														8780	8390	6920	8820	9870	19700			6490	45500	39000	20500	6600	6980	7170				4470			18700	17600	21200	15400	13500	22800	28700	44400	26100				14000	15100	12100	4640	4710					41600	24000	135000	28100		4390	217000	120000	204000	782000	755000	817000			4190	192000	114000	105000	2950		5490	3540									8130	15800	22800				9180	9450	6560				16200	12700					3850																														06Apr2024_DDH_3740_x18L_Slot1-29_1_8592.d	3564036	220	1	2	1	1	1	2	0	1	1	2	2	2	2	2	2	0	0	0	1	2	2	2	2	2	2	1	2	2	2	2	0	0	0	1	1	2	1	1	1	1	1	1	4	1	5	3	1	2	18	8	9	21	16	20	1	1	2	6	6	5	2	1	1	2	1	3	2	1	2	2	1	1	2	2	2	0	0	0	2	1	1	1	1	1	1	1	1	0	0	0	1	0	1	0	0	0	0	0	0	0	0	0	0	0	0	0	0	0	0	0	0	0	0	0	0	0	0	0	0	0	14	27	Oxidation (M)	M5:Oxidation (M):1000.00	11772	1.0591-1.0816
160	MMAR_5440|MMAR_5440|CDS|6580500-6580811|+|conserved	TRUE	K.VLAGM(+15.99)HNEIVGELK(+45.03).S	Y	52.74	1569.83	14	-7.1	785.915	2	48.8935																				114																	922		960	997			1230	1180	1130	2260	2320	2260				3760	4200	4040	628	880	912	340	150	526	311	622			2110	2160	2190	1940	1840			1360																																																																				6200																	7180		8850	8670			11100	9380	10300	17000	13400	8680				23300	50200	24600	7320	6810	7130	4130	4500	10400	4640	6350			13600	15300	17300	12800	12200			9930																																																	06Apr2024_DDH_3740_x16L_Slot1-26_1_8586.d	5017806	75	0	0	0	0	0	0	0	0	0	0	0	0	3	1	3	1	3	1	0	2	1	2	1	1	0	0	0	0	0	0	0	0	0	0	1	0	1	2	1	1	1	2	1	1	2	2	1	2	1	1	1	3	2	2	1	2	1	1	1	2	3	2	1	1	2	2	1	1	1	1	1	2	0	0	0	0	0	0	0	0	0	2	0	0	0	0	0	0	0	0	0	0	0	0	0	0	0	0	0	0	0	0	0	0	0	0	0	0	0	0	0	0	0	0	0	0	0	0	0	0	14	27	D3 Acetylation (K); Oxidation (M)	M5:Oxidation (M):1000.00;K14:D3 Acetylation (K):1000.00	12933	1.0204-1.0429
160	MMAR_5440|MMAR_5440|CDS|6580500-6580811|+|conserved	TRUE	K.VLAGM(+15.99)HNEIVGELK(+45.03)SATN(+0.98)VVSGIGSR.V	Y	54.58	2699.4	26	-1.9	900.805	3	64.5136																																												813				133																																																																																																																				19700				1740																																																																									06Apr2024_DDH_3740_x18L_Slot1-29_2_8593.d	4833230	8	0	0	0	0	0	0	0	0	0	0	0	0	0	0	0	0	0	0	0	0	0	0	0	0	0	1	0	0	0	0	0	0	0	0	0	0	0	0	0	0	0	0	0	2	0	0	0	1	0	0	1	0	2	1	0	0	0	0	0	0	0	0	0	0	0	0	0	0	0	0	0	0	0	0	0	0	0	0	0	0	0	0	0	0	0	0	0	0	0	0	0	0	0	0	0	0	0	0	0	0	0	0	0	0	0	0	0	0	0	0	0	0	0	0	0	0	0	0	0	0	14	39	D3 Acetylation (K); Deamidation (NQ); Oxidation (M)	M5:Oxidation (M):1000.00;K14:D3 Acetylation (K):1000.00;N18:Deamidation (NQ):118.43	35078	0.9770-0.9996
160	MMAR_5440|MMAR_5440|CDS|6580500-6580811|+|conserved	TRUE	K.VLAGM(+15.99)HNEIVGELK(+45.03)SATNVVSGIGSR.V	Y	71.22	2698.41	26	-2.8	900.473	3	74.0912	1060	1090	1070	1240	1720	1510	1110		1100	2880	2680	3430	1580	1270	1610				840	1370	1100	3070	3090	3330	2300	1970	2050	3540	3370	3080	469	516	432	2520	2400	1980							1220	1790		507			8520	12100	11300	25900	27700	31300	1690	1090		7840	6750	6940													2220		2780				2030	1510	1570	366	573	425	2010	583	1930				1400	1130	1550																												27800	25900	26700	43400	18800	38900	29500		11700	63600	118000	134000	32100	40900	57300				61400	43100	12500	67900	150000	110000	77700	44000	84900	190000	124000	66400	6950	8150	20700	81000	97500	22000							52300	30800		8200			92600	195000	182000	658000	767000	1210000	40600	16000		345000	194000	345000													54900		24500				21700	15900	20200	5420	6330	6380	36400	17600	21800				10800	35400	27400																												06Apr2024_DDH_3740_x19L_Slot1-30_2_8598.d	6492274	259	3	2	2	3	3	4	3	4	2	3	4	4	4	3	3	0	1	1	5	3	2	2	4	6	4	2	5	5	4	2	1	1	3	3	5	3	1	1	1	0	0	0	3	4	4	2	1	0	8	9	10	14	17	18	3	6	3	7	7	8	0	0	0	0	0	0	3	0	0	0	0	0	2	0	1	0	0	0	1	2	1	1	1	1	2	1	1	0	0	0	1	2	3	0	0	0	0	0	0	0	0	0	0	0	0	0	0	0	0	0	0	0	0	0	0	0	0	0	0	0	14	39	D3 Acetylation (K); Oxidation (M)	M5:Oxidation (M):1000.00;K14:D3 Acetylation (K):1000.00	26449	0.9743-0.9969
160	MMAR_5440|MMAR_5440|CDS|6580500-6580811|+|conserved	TRUE	K.VLAGMHN(+0.98)EIVGELK.S	Y	59.84	1509.79	14	-1.4	755.899	2	49.3524									270																																								671	964	924	1070	1320	1120				316	187	354																																																																					9610																																								10400	25700	14500	31800	42400	24700				8360	4250	4510																																																													06Apr2024_DDH_3740_x18L_Slot1-29_1_8592.d	4137954	39	0	0	0	0	0	0	0	0	1	0	0	0	0	0	0	0	0	0	0	0	0	0	0	0	0	0	0	1	0	0	0	0	0	0	0	0	0	0	0	0	0	0	1	3	1	0	0	0	1	3	5	8	4	3	0	0	0	4	2	1	0	0	0	0	0	0	0	0	1	0	0	0	0	0	0	0	0	0	0	0	0	0	0	0	0	0	0	0	0	0	0	0	0	0	0	0	0	0	0	0	0	0	0	0	0	0	0	0	0	0	0	0	0	0	0	0	0	0	0	0	14	27	Deamidation (NQ)	N7:Deamidation (NQ):1000.00	20220	1.0582-1.0807
160	MMAR_5440|MMAR_5440|CDS|6580500-6580811|+|conserved	TRUE	K.VLAGMHN(+0.98)EIVGELK(+45.03).S	Y	26.17	1554.82	14	-13.9	519.272	3	51.3872																																																																																																																																																																																																																																																	06Apr2024_DDH_3740_x18L_Slot1-29_2_8593.d	4196807	4	0	0	0	0	0	0	0	0	0	0	0	0	0	0	0	0	0	0	0	0	0	0	0	0	0	0	1	0	0	0	0	0	0	0	0	0	0	0	0	0	0	0	0	0	0	0	0	0	0	0	0	1	2	0	0	0	0	0	0	0	0	0	0	0	0	0	0	0	0	0	0	0	0	0	0	0	0	0	0	0	0	0	0	0	0	0	0	0	0	0	0	0	0	0	0	0	0	0	0	0	0	0	0	0	0	0	0	0	0	0	0	0	0	0	0	0	0	0	0	0	14	27	D3 Acetylation (K); Deamidation (NQ)	N7:Deamidation (NQ):1000.00;K14:D3 Acetylation (K):1000.00	22526	0.8063-0.8292
160	MMAR_5440|MMAR_5440|CDS|6580500-6580811|+|conserved	TRUE	K.VLAGMHN(+0.98)EIVGELK(+45.03)SATN(+0.98)VVSGIGSR.V	Y	21.64	2684.39	26	14.1	895.812	3	80.3003																																																																																																																																																																																																																																																	06Apr2024_DDH_3740_x20L_Slot1-31_2_8601.d	5239431	1	0	0	0	0	0	0	0	0	0	0	0	0	0	0	0	0	0	0	0	0	0	0	0	0	0	0	0	0	0	0	0	0	0	0	0	0	0	0	0	0	0	0	0	0	0	0	0	0	0	0	0	0	0	0	0	0	0	0	1	0	0	0	0	0	0	0	0	0	0	0	0	0	0	0	0	0	0	0	0	0	0	0	0	0	0	0	0	0	0	0	0	0	0	0	0	0	0	0	0	0	0	0	0	0	0	0	0	0	0	0	0	0	0	0	0	0	0	0	0	0	14	39	D3 Acetylation (K); Deamidation (NQ); Deamidation (NQ)	N7:Deamidation (NQ):1000.00;K14:D3 Acetylation (K):1000.00;N18:Deamidation (NQ):1000.00	68625	1.0059-1.0285
160	MMAR_5440|MMAR_5440|CDS|6580500-6580811|+|conserved	TRUE	K.VLAGMHN(+0.98)EIVGELK(+45.03)SATNVVSGIGSR.V	Y	52.62	2683.4	26	6.2	895.481	3	82.4355																																																	338			320	143							169															65.8																																																																																														4120			2740	2780							2820															1840																																														06Apr2024_DDH_3740_x18L_Slot1-29_1_8592.d	5740711	16	0	0	0	0	0	0	0	0	0	0	0	0	1	0	0	0	0	0	0	1	0	0	0	0	0	0	0	0	0	1	0	0	0	0	0	0	1	0	0	0	0	0	1	0	0	0	0	0	1	1	0	1	1	2	0	0	0	0	2	1	1	0	0	0	0	0	0	0	0	0	0	0	0	0	1	0	0	0	0	0	0	0	0	0	0	0	0	0	0	0	0	0	0	0	0	0	0	0	0	0	0	0	0	0	0	0	0	0	0	0	0	0	0	0	0	0	0	0	0	0	14	39	D3 Acetylation (K); Deamidation (NQ)	N7:Deamidation (NQ):29.89;K14:D3 Acetylation (K):1000.00	49858	0.9933-1.0159
160	MMAR_5440|MMAR_5440|CDS|6580500-6580811|+|conserved	TRUE	K.VLAGMHNEIVG.E	Y	19.09	1138.58	11	3.9	570.3	2	39.917																																																																																																																																																																																																																																																	06Apr2024_DDH_3740_x18L_Slot1-29_2_8593.d	3642806	1	0	0	0	0	0	0	0	0	0	0	0	0	0	0	0	0	0	0	0	0	0	0	0	0	0	0	0	0	0	0	0	0	0	0	0	0	0	0	0	0	0	0	0	0	0	0	0	0	0	0	0	0	1	0	0	0	0	0	0	0	0	0	0	0	0	0	0	0	0	0	0	0	0	0	0	0	0	0	0	0	0	0	0	0	0	0	0	0	0	0	0	0	0	0	0	0	0	0	0	0	0	0	0	0	0	0	0	0	0	0	0	0	0	0	0	0	0	0	0	0	14	24			13601	0.8668-0.8896
160	MMAR_5440|MMAR_5440|CDS|6580500-6580811|+|conserved	TRUE	K.VLAGMHNEIVGELK.S	Y	63.03	1508.8	14	-6.6	755.403	2	45.7451	1720	1510	1950		3080	2000	2190		1650	6330	5050	5760			732							3490	3370	4300	5040	5150	5190	7200	7360	7510				4450	4170	3530							17300	15700	18300	6010	3030		65800	82600	79200	104000	102000	89600	3480	3090	3200	36100	36100	35700	1020	492																																																											42100	21300	47900		29500	32500	26400		61200	148000	67100	123000			22900							43800	42200	52700	58000	53700	102000	160000	159000	152000				51900	46400	46600							360000	350000	556000	63600	20400	14300	538000	817000	1070000	1230000	1140000	1760000	30200	29000	28300	1130000	805000	1140000	41000	13300																																																											06Apr2024_DDH_3740_x18L_Slot1-29_3_8594.d	3888209	243	2	1	2	0	2	2	1	0	2	4	3	3	1	0	2	0	0	0	0	0	0	3	2	2	5	3	3	4	3	3	0	0	0	1	1	2	2	2	2	1	2	1	8	10	11	4	3	3	12	13	15	15	19	16	2	3	3	10	8	8	4	1	1	0	0	0	1	1	1	1	1	2	0	0	0	0	0	0	0	0	0	0	0	0	0	0	0	0	0	0	0	0	0	0	0	0	0	0	0	0	0	0	0	0	0	0	0	0	0	0	0	0	0	0	0	0	0	0	0	0	14	27			17984	1.0501-1.0726
160	MMAR_5440|MMAR_5440|CDS|6580500-6580811|+|conserved	TRUE	K.VLAGMHNEIVGELK(+45.03).S	Y	52.5	1553.83	14	-0.5	777.923	2	57.5726															78									241													1450	1590	1430	2070	2520	2420	4290	5120	4920	5950	4960	5450	1250	1160	1120	3860	3540	3630	1760	1590	2050	1770	1740	2120	1170	1050	1210	1170	1110	991	2220			1070		574																																																															2810									3650													16500	31600	14500	22300	43400	47700	53500	99600	85600	105000	91200	59800	12400	14200	23200	35500	26300	34000	38300	58400	31800	51900	21700	20900	14700	13600	14500	13500	13600	13300	22900			13100		11500																																																	06Apr2024_DDH_3740_x15L_Slot1-25_3_8583.d	5307322	91	0	0	0	0	0	1	0	1	0	0	0	0	0	0	1	0	0	0	0	0	0	1	1	2	4	2	2	1	0	1	0	0	0	0	1	1	1	2	2	1	2	2	3	2	3	2	7	3	1	2	2	1	2	2	3	4	2	2	2	1	1	2	1	1	1	2	2	1	2	2	1	2	0	0	0	0	0	0	0	0	0	0	0	0	0	0	0	0	0	0	0	0	0	0	0	0	0	0	0	0	0	0	0	0	0	0	0	0	0	0	0	0	0	0	0	0	0	0	0	0	14	27	D3 Acetylation (K)	K14:D3 Acetylation (K):1000.00	17860	1.0159-1.0384
160	MMAR_5440|MMAR_5440|CDS|6580500-6580811|+|conserved	TRUE	K.VLAGMHNEIVGELK(+45.03)SATN(+0.98)VVSGIGSR.V	Y	53.66	2683.4	26	0	895.475	3	72.3692																																																					143							169																																																																																																																	2780							2820																																																													06Apr2024_DDH_3740_x17L_Slot1-28_1_8589.d	5090027	9	0	0	1	0	0	0	0	0	0	0	0	0	0	0	0	0	0	0	0	0	0	0	0	0	0	0	0	0	1	0	0	0	0	0	0	0	0	0	0	0	0	0	0	0	0	0	0	0	2	0	0	2	1	1	0	0	0	0	0	1	0	0	0	0	0	0	0	0	0	0	0	0	0	0	0	0	0	0	0	0	0	0	0	0	0	0	0	0	0	0	0	0	0	0	0	0	0	0	0	0	0	0	0	0	0	0	0	0	0	0	0	0	0	0	0	0	0	0	0	0	14	39	D3 Acetylation (K); Deamidation (NQ)	K14:D3 Acetylation (K):1000.00;N18:Deamidation (NQ):109.02	44366	0.9833-1.0059
160	MMAR_5440|MMAR_5440|CDS|6580500-6580811|+|conserved	TRUE	K.VLAGMHNEIVGELK(+45.03)SATNVVSGIGSR.V	Y	70.28	2682.42	26	-0.2	895.143	3	80.3932	2280	2580	2690	2300	2900	3190	4060	3630	3690	4760	4740	5490	2100	2450	2140				2220	1630	2120	5040	4210	4360	5140	4530	4430	7540	6830	8000	1090	1430	1020	4680	4600	4950	117	103					9520	10000	132	849		590	27300	34400	37100	37100	39700	40800	4880	3990	3590	27500	25200	25100													160																																																54500	79500	26500	62100	64000	33100	113000	103000	72100	192000	152000	249000	102000	78300	70700				71700	45600	88000	92200	69500	175000	320000	176000	158000	124000	115000	279000	30300	28100	16300	147000	138000	180000	3420	7550					281000	185000	230000	21200		5470	482000	818000	1200000	641000	1780000	1880000	195000	30600	150000	707000	1140000	1280000													4530																																																06Apr2024_DDH_3740_x20L_Slot1-31_3_8602.d	5276712	378	2	3	2	5	2	2	3	3	3	5	4	8	4	4	3	0	0	0	4	4	4	3	2	7	9	5	9	8	8	7	2	2	3	8	8	8	2	5	1	0	0	0	9	5	9	3	1	1	15	21	27	12	22	18	7	3	9	11	11	18	1	0	0	0	0	0	0	0	0	0	0	0	1	3	1	1	0	0	2	0	2	0	0	0	0	0	0	0	0	0	2	1	0	0	0	0	0	0	0	0	0	0	0	0	0	0	0	0	0	0	0	0	0	0	0	0	0	0	0	0	14	39	D3 Acetylation (K)	K14:D3 Acetylation (K):1000.00	67899	0.9869-1.0095
160	MMAR_5440|MMAR_5440|CDS|6580500-6580811|+|conserved	TRUE	K.VLAGMHNEIVGELK(+45.03)SATNVVSGIGSRVQ(+0.98)LTHGSFTSNFNDTLVEF.E	Y	13.6	4820.42	45	-10.8	1206.1	4	83.2737																																																																																																																																																																																																																																																	06Apr2024_DDH_3740_x17L_Slot1-28_1_8589.d	5617431	1	0	0	0	0	0	0	0	0	0	0	0	0	0	0	0	0	0	0	0	0	0	0	0	0	0	0	0	0	0	0	0	0	0	0	0	0	0	0	0	0	0	0	0	0	0	0	0	0	1	0	0	0	0	0	0	0	0	0	0	0	0	0	0	0	0	0	0	0	0	0	0	0	0	0	0	0	0	0	0	0	0	0	0	0	0	0	0	0	0	0	0	0	0	0	0	0	0	0	0	0	0	0	0	0	0	0	0	0	0	0	0	0	0	0	0	0	0	0	0	0	14	58	D3 Acetylation (K); Deamidation (NQ)	K14:D3 Acetylation (K):1000.00;Q28:Deamidation (NQ):0.00	53577	1.1684-1.1906
160	MMAR_5440|MMAR_5440|CDS|6580500-6580811|+|conserved	TRUE	K.VLAGMHNEIVGELKSATNVV.S	Y	17.46	2080.1	20	-10.4	1041.04	2	47.9627										302		218																																																																																																																						5450		4370																																																																																																													06Apr2024_DDH_3740_x04L_Slot1-13_1_8542.d	3454287	11	0	0	0	0	1	1	0	0	0	1	0	2	0	0	0	0	0	0	1	0	0	0	0	0	0	1	1	0	0	0	0	0	0	0	0	0	0	0	0	0	0	0	0	0	0	0	0	0	0	0	0	0	0	0	0	0	0	0	0	0	0	0	0	0	0	0	0	0	0	0	0	0	0	1	0	0	0	1	0	0	0	0	0	0	1	0	0	0	0	0	0	0	0	0	0	0	0	0	0	0	0	0	0	0	0	0	0	0	0	0	0	0	0	0	0	0	0	0	0	0	14	33			46635	1.1889-1.2111
160	MMAR_5440|MMAR_5440|CDS|6580500-6580811|+|conserved	TRUE	R.VQ(+0.98)LTHGSFTSN(+0.98)FN(+0.98)DTLVEFETTR.N	Y	35.88	2645.21	23	16.5	882.756	3	68.8055			558																																																																																																																								21300																																																																																																																						06Apr2024_DDH_3740_x01L_Slot1-10_3_8533.d	4596483	3	0	0	2	0	0	0	0	0	0	0	0	0	0	0	0	0	0	0	0	0	0	0	0	0	0	0	0	0	0	0	0	0	0	0	0	0	0	0	0	0	0	0	0	0	0	0	0	0	0	0	0	0	1	0	0	0	0	0	0	0	0	0	0	0	0	0	0	0	0	0	0	0	0	0	0	0	0	0	0	0	0	0	0	0	0	0	0	0	0	0	0	0	0	0	0	0	0	0	0	0	0	0	0	0	0	0	0	0	0	0	0	0	0	0	0	0	0	0	0	0	40	62	Deamidation (NQ); Deamidation (NQ); Deamidation (NQ)	Q2:Deamidation (NQ):1000.00;N11:Deamidation (NQ):1000.00;N13:Deamidation (NQ):1000.00	76431	1.0132-1.0357
160	MMAR_5440|MMAR_5440|CDS|6580500-6580811|+|conserved	TRUE	R.VQ(+0.98)LTHGSFTSNFN(+0.98)DTLVEFETTR.N	Y	31.46	2644.23	23	-11	1323.11	2	72.4309																																																																																																																																																																																																																																																	06Apr2024_DDH_3740_x18L_Slot1-29_3_8594.d	5182170	1	0	0	0	0	0	0	0	0	0	0	0	0	0	0	0	0	0	0	0	0	0	0	0	0	0	0	0	0	0	0	0	0	0	0	0	0	0	0	0	0	0	0	0	0	0	0	0	0	0	0	0	0	0	1	0	0	0	0	0	0	0	0	0	0	0	0	0	0	0	0	0	0	0	0	0	0	0	0	0	0	0	0	0	0	0	0	0	0	0	0	0	0	0	0	0	0	0	0	0	0	0	0	0	0	0	0	0	0	0	0	0	0	0	0	0	0	0	0	0	0	40	62	Deamidation (NQ); Deamidation (NQ)	Q2:Deamidation (NQ):8.05;N13:Deamidation (NQ):36.05	43809	1.3224-1.3443
160	MMAR_5440|MMAR_5440|CDS|6580500-6580811|+|conserved	TRUE	R.VQ(+0.98)LTHGSFTSNFNDTLVEFETTR.N	Y	49.84	2643.25	23	-4.1	882.075	3	72.6252					277																													733	138																			410																																																																							3260																													15000	3580																			3950																																																																			29Feb2024_DDH_3740DDA_x31_Slot1-43_3_8303.d	4468756	9	0	0	0	0	1	0	0	0	0	1	0	0	0	0	0	0	0	0	0	0	0	0	0	0	0	0	1	0	0	0	0	0	0	1	1	1	0	0	0	0	0	0	0	0	0	0	0	0	0	0	0	0	1	1	0	0	0	0	0	0	0	0	0	0	0	0	0	0	0	0	0	0	0	0	0	0	0	0	0	0	0	0	0	0	0	0	0	0	0	0	0	0	1	0	0	0	0	0	0	0	0	0	0	0	0	0	0	0	0	0	0	0	0	0	0	0	0	0	0	0	40	62	Deamidation (NQ)	Q2:Deamidation (NQ):0.00	86827	0.9752-0.9977
160	MMAR_5440|MMAR_5440|CDS|6580500-6580811|+|conserved	TRUE	R.VQ(+0.98)LTHGSFTSNFNDTLVEFETTRN.S	Y	11.72	2757.29	24	3	920.102	3	68.1814																																																																																																																																																																																																																																																	06Apr2024_DDH_3740_x12L_Slot1-22_2_8571.d	4453015	1	0	0	0	0	0	0	0	0	0	0	0	0	0	0	0	0	0	0	0	0	0	0	0	0	0	0	0	0	0	0	0	0	0	0	1	0	0	0	0	0	0	0	0	0	0	0	0	0	0	0	0	0	0	0	0	0	0	0	0	0	0	0	0	0	0	0	0	0	0	0	0	0	0	0	0	0	0	0	0	0	0	0	0	0	0	0	0	0	0	0	0	0	0	0	0	0	0	0	0	0	0	0	0	0	0	0	0	0	0	0	0	0	0	0	0	0	0	0	0	0	40	63	Deamidation (NQ)	Q2:Deamidation (NQ):6.45	81283	0.9933-1.0159
160	MMAR_5440|MMAR_5440|CDS|6580500-6580811|+|conserved	TRUE	R.VQLT(+45.03)HGS(+45.03)FTSNFNDTLVEFETTR.N	Y	51	2732.32	23	-3.7	911.769	3	87.327																																																																																																																																																																																																																																																	29Feb2024_DDH_3740DDA_x25_Slot1-37_1_8279.d	4919554	2	0	0	0	0	0	0	0	0	0	0	0	0	0	0	0	0	0	0	0	0	0	0	0	0	0	0	0	0	0	0	0	0	0	0	0	0	0	0	0	0	0	0	0	0	0	0	0	0	0	0	0	0	0	0	0	0	0	0	0	0	0	0	0	0	0	0	0	0	0	0	0	0	1	1	0	0	0	0	0	0	0	0	0	0	0	0	0	0	0	0	0	0	0	0	0	0	0	0	0	0	0	0	0	0	0	0	0	0	0	0	0	0	0	0	0	0	0	0	0	0	40	62	D3 O-Acylation (STY); D3 O-Acylation (STY)	T4:D3 O-Acylation (STY):12.67;S7:D3 O-Acylation (STY):22.85	126037	1.0175-1.0400
160	MMAR_5440|MMAR_5440|CDS|6580500-6580811|+|conserved	TRUE	R.VQLT(+45.03)HGSFTSNFN(+0.98)DTLVEFETTR.N	Y	49.35	2688.27	23	4.6	897.091	3	84.068																																																																																																																																																																																																																																																	29Feb2024_DDH_3740DDA_x28_Slot1-40_3_8292.d	5061538	4	0	0	0	0	0	0	0	0	0	0	0	0	0	0	0	0	0	1	0	0	0	0	0	0	0	0	0	0	0	0	0	0	0	0	0	0	0	0	0	0	0	0	0	0	0	0	0	0	0	0	0	0	0	0	0	0	0	0	0	0	0	0	0	0	0	0	0	0	0	0	0	0	0	0	0	0	0	0	0	1	0	0	0	1	0	0	0	0	0	0	1	0	0	0	0	0	0	0	0	0	0	0	0	0	0	0	0	0	0	0	0	0	0	0	0	0	0	0	0	0	40	62	D3 O-Acylation (STY); Deamidation (NQ)	T4:D3 O-Acylation (STY):0.00;N13:Deamidation (NQ):60.92	102088	1.0022-1.0247
160	MMAR_5440|MMAR_5440|CDS|6580500-6580811|+|conserved	TRUE	R.VQLT(+45.03)HGSFTSNFNDTLVEFETTR.N	Y	57.43	2687.29	23	-4.9	896.758	3	91.5081																																																																																																																																																																																																																																																	29Feb2024_DDH_3740DDA_x35_Slot1-48_2_8316.d	12944878	12	0	0	0	0	0	0	0	0	1	0	0	0	0	0	0	0	0	0	1	1	1	0	0	0	1	0	0	0	0	0	1	0	1	0	0	0	0	0	0	0	0	0	0	0	0	0	0	0	1	0	0	1	0	0	1	0	0	0	1	0	0	0	0	0	0	0	0	0	0	0	0	0	0	0	0	0	0	0	0	0	0	0	0	0	0	0	0	0	0	0	0	0	0	0	0	0	0	0	0	0	0	0	0	1	0	0	0	0	0	0	0	0	0	0	0	0	0	0	0	0	40	62	D3 O-Acylation (STY)	T4:D3 O-Acylation (STY):3.29	21571	0.9833-1.0058
160	MMAR_5440|MMAR_5440|CDS|6580500-6580811|+|conserved	TRUE	R.VQLTHGS(+45.03)FTSN(+0.98).F	Y	12.37	1235.59	11	-6.4	618.795	2	51.8497																																												4560																																																																																																																								31200																																																																													06Apr2024_DDH_3740_x15L_Slot1-25_2_8582.d	5194866	1	0	0	0	0	0	0	0	0	0	0	0	0	0	0	0	0	0	0	0	0	0	0	0	0	0	0	0	0	0	0	0	0	0	0	0	0	0	0	0	0	0	0	0	1	0	0	0	0	0	0	0	0	0	0	0	0	0	0	0	0	0	0	0	0	0	0	0	0	0	0	0	0	0	0	0	0	0	0	0	0	0	0	0	0	0	0	0	0	0	0	0	0	0	0	0	0	0	0	0	0	0	0	0	0	0	0	0	0	0	0	0	0	0	0	0	0	0	0	0	0	40	50	D3 O-Acylation (STY); Deamidation (NQ)	S7:D3 O-Acylation (STY):5.77;N11:Deamidation (NQ):18.61	13863	0.9024-0.9252
160	MMAR_5440|MMAR_5440|CDS|6580500-6580811|+|conserved	TRUE	R.VQLTHGS(+45.03)FTSNFN(+0.98)DTLVEFETTR.N	Y	48.02	2688.27	23	5.8	897.101	3	71.2191																												90.5																																																																																																																								5480																																																																																													06Apr2024_DDH_3740_x10L_Slot1-20_1_8564.d	4682586	2	0	0	0	0	0	0	0	0	0	0	0	0	0	0	0	0	0	0	0	0	0	0	0	0	0	0	0	2	0	0	0	0	0	0	0	0	0	0	0	0	0	0	0	0	0	0	0	0	0	0	0	0	0	0	0	0	0	0	0	0	0	0	0	0	0	0	0	0	0	0	0	0	0	0	0	0	0	0	0	0	0	0	0	0	0	0	0	0	0	0	0	0	0	0	0	0	0	0	0	0	0	0	0	0	0	0	0	0	0	0	0	0	0	0	0	0	0	0	0	0	40	62	D3 O-Acylation (STY); Deamidation (NQ)	S7:D3 O-Acylation (STY):16.66;N13:Deamidation (NQ):32.28	85593	1.0393-1.0618
160	MMAR_5440|MMAR_5440|CDS|6580500-6580811|+|conserved	TRUE	R.VQLTHGS(+45.03)FTSNFNDTLVEFETTR.N	Y	69.25	2687.29	23	0.9	896.761	3	71.6432										323	337													223			128				1540	1320	1270																				751							371													2800	2810	2690				3380	3470	3120				2630	2560	2660				257		306																																					6050	7360													4730			4330				18400	52100	15900																				10900							6790													51600	28200	55000				32400	36600	97200				25400	28300	28100				4210		8170																												29Feb2024_DDH_3740DDA_x31_Slot1-43_3_8303.d	4420676	60	0	0	0	0	1	1	0	0	0	1	1	1	0	1	1	0	0	0	2	1	1	0	0	1	3	1	2	2	0	1	3	3	1	0	0	1	0	0	0	0	0	0	0	0	3	0	0	0	1	1	1	1	1	1	0	0	0	0	1	1	0	0	0	0	0	0	0	0	0	0	0	0	2	1	2	0	0	0	2	1	4	0	0	0	1	1	1	0	0	0	1	2	2	0	0	0	0	0	0	0	0	0	0	0	0	0	0	0	0	0	0	0	0	0	0	0	0	0	0	0	40	62	D3 O-Acylation (STY)	S7:D3 O-Acylation (STY):12.16	85097	1.0193-1.0418
160	MMAR_5440|MMAR_5440|CDS|6580500-6580811|+|conserved	TRUE	R.VQLTHGSF.T	Y	38.47	887.45	8	5.2	444.735	2	30.0637										470	456										316	400	539	304		419	506	778		831				619	640	569													727	968	971	3200	3390	3090				384	347	321																																																																						8740	6290										6350	5990	8430	5200		5900	7080	10900		18100				11500	10000	9540													9780	10900	11400	103000	64500	29100				6610	6840	4480																																																													06Apr2024_DDH_3740_x18L_Slot1-29_3_8594.d	3133212	59	0	0	0	1	1	0	0	0	0	1	1	1	0	0	0	0	0	0	0	1	1	1	1	1	0	1	1	1	0	2	0	0	1	1	1	1	0	1	1	1	1	1	1	0	0	1	1	2	1	2	1	3	2	2	1	1	1	1	1	1	2	1	0	1	1	1	1	1	1	1	1	2	0	0	0	0	0	0	0	0	0	0	0	0	0	0	0	0	0	0	0	0	0	0	0	0	0	0	0	0	0	0	0	0	0	0	0	0	0	0	0	0	0	0	0	0	0	0	0	0	40	47			8295	0.7952-0.8182
160	MMAR_5440|MMAR_5440|CDS|6580500-6580811|+|conserved	TRUE	R.VQLTHGSFT.S	Y	43.86	988.498	9	-5.4	495.253	2	30.2002																																																		138	214																																																																																																																							2910	6470																																																																						06Apr2024_DDH_3740_x18L_Slot1-29_3_8594.d	3139754	10	0	0	0	0	0	0	0	0	0	0	0	0	0	0	0	0	0	0	0	0	0	0	0	0	0	0	0	0	0	0	0	0	0	0	0	0	0	0	0	0	0	0	0	0	0	1	0	0	1	1	2	1	1	2	0	0	0	0	0	0	0	0	1	0	0	0	0	0	0	0	0	0	0	0	0	0	0	0	0	0	0	0	0	0	0	0	0	0	0	0	0	0	0	0	0	0	0	0	0	0	0	0	0	0	0	0	0	0	0	0	0	0	0	0	0	0	0	0	0	0	40	48			8348	0.8338-0.8567
160	MMAR_5440|MMAR_5440|CDS|6580500-6580811|+|conserved	TRUE	R.VQLTHGSFT(+45.03)SNFNDTLVEFETTR.N	Y	41.95	2687.29	23	6	896.772	3	71.242																																																																																																																																																																																																																																																	06Apr2024_DDH_3740_x05L_Slot1-14_3_8547.d	4800325	1	0	0	0	0	0	0	0	0	0	0	0	0	0	0	1	0	0	0	0	0	0	0	0	0	0	0	0	0	0	0	0	0	0	0	0	0	0	0	0	0	0	0	0	0	0	0	0	0	0	0	0	0	0	0	0	0	0	0	0	0	0	0	0	0	0	0	0	0	0	0	0	0	0	0	0	0	0	0	0	0	0	0	0	0	0	0	0	0	0	0	0	0	0	0	0	0	0	0	0	0	0	0	0	0	0	0	0	0	0	0	0	0	0	0	0	0	0	0	0	0	40	62	D3 O-Acylation (STY)	T9:D3 O-Acylation (STY):0.00	73552	1.0411-1.0636
160	MMAR_5440|MMAR_5440|CDS|6580500-6580811|+|conserved	TRUE	R.VQLTHGSFTS.N	Y	29.85	1075.53	10	-6.9	538.769	2	29.8225																																																																																																																																																																																																																																																	06Apr2024_DDH_3740_x17L_Slot1-28_3_8591.d	3018838	1	0	0	0	0	0	0	0	0	0	0	0	0	0	0	0	0	0	0	0	0	0	0	0	0	0	0	0	0	0	0	0	0	0	0	0	0	0	0	0	0	0	0	0	0	0	0	0	0	0	0	1	0	0	0	0	0	0	0	0	0	0	0	0	0	0	0	0	0	0	0	0	0	0	0	0	0	0	0	0	0	0	0	0	0	0	0	0	0	0	0	0	0	0	0	0	0	0	0	0	0	0	0	0	0	0	0	0	0	0	0	0	0	0	0	0	0	0	0	0	0	40	49			8869	0.8677-0.8906
160	MMAR_5440|MMAR_5440|CDS|6580500-6580811|+|conserved	TRUE	R.VQLTHGSFTS(+45.03)NFNDTLVEFETTR.N	Y	52.84	2687.29	23	1.4	896.763	3	72.4507																																																																									172		135																																																																																																																						4960		6880																																														29Feb2024_DDH_3740DDA_x25_Slot1-37_3_8281.d	4257929	5	0	0	0	0	0	0	0	0	0	1	0	0	0	0	0	0	0	0	0	0	0	0	0	0	0	0	0	0	0	0	0	0	0	0	1	0	0	0	0	0	0	0	0	0	0	0	0	0	0	0	0	0	0	0	0	0	0	0	0	0	0	0	0	0	0	0	0	0	0	0	0	0	1	0	2	0	0	0	0	0	0	0	0	0	0	0	0	0	0	0	0	0	0	0	0	0	0	0	0	0	0	0	0	0	0	0	0	0	0	0	0	0	0	0	0	0	0	0	0	0	40	62	D3 O-Acylation (STY)	S10:D3 O-Acylation (STY):10.11	96626	1.0346-1.0571
160	MMAR_5440|MMAR_5440|CDS|6580500-6580811|+|conserved	TRUE	R.VQLTHGSFTSN.F	Y	53.03	1189.57	11	-2.9	595.792	2	28.7728	522	683			444	320	535	449		834	873			548					339	384	615	646	423	512	622	445	606	995	809	863	317	144		699	603	453									421	348	378	253	2340	2290	2020	26900	4170	3860					818		622	707	608	451					311		119				348											228	102																																		8750	9460			9690	8060	13100	8030		14000	9210			6650					6890	12000	9280	5670	7030	9740	9230	10200	10100	11600	10600	34300	5200	4150		8770	11500	7270									4690	5580	11300	4110	20100	21900	36300	245000	37800	70700					10100		7480	7480	15500	5230					5050		3130				5040											5770	4550																																		06Apr2024_DDH_3740_x18L_Slot1-29_3_8594.d	3070510	97	1	1	0	1	1	1	2	1	1	1	1	1	0	1	0	0	0	1	1	2	1	1	1	1	1	1	1	1	1	3	1	1	1	1	1	1	1	1	1	1	1	2	4	2	1	1	3	1	3	2	3	4	2	4	1	1	1	1	1	1	1	1	2	1	1	1	1	1	2	1	1	1	1	1	1	0	0	0	0	0	0	0	0	0	0	1	1	0	0	0	0	0	0	0	0	0	0	0	0	0	0	0	0	0	0	0	0	0	0	0	0	0	0	0	0	0	0	0	0	0	40	50			7702	0.8915-0.9143
160	MMAR_5440|MMAR_5440|CDS|6580500-6580811|+|conserved	TRUE	R.VQLTHGSFTSN(+0.98).F	Y	47.43	1190.56	11	5.4	596.289	2	30.9081									105																																																																																																																								2290																																																																																																																06Apr2024_DDH_3740_x17L_Slot1-28_1_8589.d	3084340	9	0	0	0	0	0	0	0	0	1	0	0	0	0	0	0	0	0	0	0	0	0	0	0	0	0	0	0	0	0	0	0	0	0	0	0	0	0	0	0	0	0	0	0	0	0	0	0	0	1	1	1	2	1	1	0	0	0	0	1	0	0	0	0	0	0	0	0	0	0	0	0	0	0	0	0	0	0	0	0	0	0	0	0	0	0	0	0	0	0	0	0	0	0	0	0	0	0	0	0	0	0	0	0	0	0	0	0	0	0	0	0	0	0	0	0	0	0	0	0	0	40	50	Deamidation (NQ)	N11:Deamidation (NQ):106.84	9481	0.8951-0.9179
160	MMAR_5440|MMAR_5440|CDS|6580500-6580811|+|conserved	TRUE	R.VQLTHGSFTSN(+0.98)FN(+0.98)DTLVEFETTR.N	Y	60.55	2644.23	23	-2.4	882.415	3	71.4534				450						1420												603					218																		187							1720		130						311																																																																20400						27500												12100					13100																		3880							33600		1860						34800																																																													06Apr2024_DDH_3740_x18L_Slot1-29_1_8592.d	5208873	34	0	0	1	1	0	0	0	0	0	1	0	0	1	0	0	0	0	0	1	0	1	1	0	0	0	0	2	0	1	0	0	0	0	0	1	0	0	0	0	0	0	0	0	1	1	0	0	0	2	1	2	3	1	2	0	1	0	1	3	4	0	0	0	0	0	0	0	0	0	0	0	0	0	0	0	0	0	0	0	1	0	0	0	0	0	0	0	0	0	0	0	0	0	0	0	0	0	0	0	0	0	0	0	0	0	0	0	0	0	0	0	0	0	0	0	0	0	0	0	0	40	62	Deamidation (NQ); Deamidation (NQ)	N11:Deamidation (NQ):66.16;N13:Deamidation (NQ):104.67	40848	0.9824-1.0050
160	MMAR_5440|MMAR_5440|CDS|6580500-6580811|+|conserved	TRUE	R.VQLTHGSFTSN(+0.98)FNDTLVEFETTR.N	Y	68.73	2643.25	23	-0.8	882.088	3	72.4326	2330	2650	2750	154	2080	2070	1020	944		2890	2700	3130		251	343				535	446	590	1650	1500	1150	2630	2580	2410	3650	2260	2260	363		619	1240	1380	1350							767	1350	533				9220	5740	5740	11300	9750	15000		223	217	6160	6720	3410													1200	481	1270	91.5	186		162		225					182	512																																		31000	35400	33500	4270	60200	46600	27100	27000		58500	40900	56200		5820	5380				9670	16200	8040	48800	33400	66800	39900	68900	32700	51000	54600	25100	6600		9720	15100	36200	29600							8440	25700	9580				218000	209000	126000	326000	105000	449000		14300	5080	76900	62900	62000													15800	26300	17600	2730	4590		3570		3330					4150	8790																																		06Apr2024_DDH_3740_x18L_Slot1-29_1_8592.d	5256059	267	2	4	2	2	6	4	4	5	2	4	3	4	1	1	1	0	0	0	1	2	1	7	3	6	6	5	4	6	2	3	2	3	1	7	5	6	2	0	1	0	0	0	5	7	4	3	0	0	14	16	11	13	9	22	2	3	3	7	5	6	0	0	0	0	0	0	0	0	0	0	0	0	2	2	2	1	1	1	1	2	1	0	0	0	0	2	1	0	0	0	2	1	0	0	0	0	0	0	0	0	0	0	0	0	0	0	0	0	0	0	0	0	0	0	0	0	0	0	0	0	40	62	Deamidation (NQ)	N11:Deamidation (NQ):52.04	41684	1.0059-1.0285
160	MMAR_5440|MMAR_5440|CDS|6580500-6580811|+|conserved	TRUE	R.VQLTHGSFTSNFN.D	Y	49.36	1450.68	13	-0.8	726.349	2	44.0854																																																		118			153																																																																																																																					5350			3210																																																																				06Apr2024_DDH_3740_x18L_Slot1-29_1_8592.d	3883545	14	0	0	0	0	0	0	0	0	0	0	0	0	0	0	0	0	0	0	0	0	0	0	0	0	0	0	0	0	0	0	0	0	0	0	0	0	0	0	0	0	0	0	0	0	0	0	0	0	1	2	4	3	1	2	0	0	0	0	1	0	0	0	0	0	0	0	0	0	0	0	0	0	0	0	0	0	0	0	0	0	0	0	0	0	0	0	0	0	0	0	0	0	0	0	0	0	0	0	0	0	0	0	0	0	0	0	0	0	0	0	0	0	0	0	0	0	0	0	0	0	40	52			16101	0.9933-1.0159
160	MMAR_5440|MMAR_5440|CDS|6580500-6580811|+|conserved	TRUE	R.VQLTHGSFTSNFN(+0.98)D.T	Y	31.93	1566.7	14	7.4	784.359	2	44.933																																																																																																																																																																																																																																																	06Apr2024_DDH_3740_x21L_Slot1-32_1_8603.d	3861051	1	0	0	0	0	0	0	0	0	0	0	0	0	0	0	0	0	0	0	0	0	0	0	0	0	0	0	0	0	0	0	0	0	0	0	0	0	0	0	0	0	0	0	0	0	0	0	0	0	0	0	0	0	0	0	0	0	0	0	0	0	1	0	0	0	0	0	0	0	0	0	0	0	0	0	0	0	0	0	0	0	0	0	0	0	0	0	0	0	0	0	0	0	0	0	0	0	0	0	0	0	0	0	0	0	0	0	0	0	0	0	0	0	0	0	0	0	0	0	0	0	40	53	Deamidation (NQ)	N13:Deamidation (NQ):0.00	15855	1.0105-1.0330
160	MMAR_5440|MMAR_5440|CDS|6580500-6580811|+|conserved	TRUE	R.VQLTHGSFTSNFN(+0.98)DTLVEFETTR.N	Y	66.62	2643.25	23	0.1	882.089	3	68.971	7330	6590	6810	6130	5930	5090	2170	2480	2890	6630	9610	9970	1850	1540	1650				1640	1670	1720	5320	4090	4140	6910	6190	7400	9920	12100	8910	1550	1850	519	6080	4990	4110		293					4840	3990	4470				21700	18800	20400	30900	19900	23900	1920	2570		11600	15400	12100													3920	3370	3670	662		445	97.1					342	186	3120	2060					242																													179000	196000	156000	131000	105000	86100	30300	72100	35000	278000	250000	269000	51000	41600	26300				27600	18800	43600	110000	52800	53600	129000	267000	289000	204000	287000	265000	19800	29800	15400	141000	138000	183000		6250					179000	169000	82800				440000	367000	415000	832000	931000	875000	24500	38500		257000	459000	130000													48000	71700	73300	18400		8190	2140					13600	5970	63100	55800					4260																													06Apr2024_DDH_3740_x18L_Slot1-29_1_8592.d	5086232	462	6	6	7	9	5	7	3	7	5	7	8	12	5	3	6	0	0	0	3	3	3	6	3	6	8	14	10	9	11	11	4	5	4	7	8	7	2	1	1	0	0	0	10	7	7	2	1	0	19	17	15	17	21	28	6	7	3	8	10	13	0	0	0	0	0	0	0	0	0	0	0	0	6	5	4	2	1	2	4	2	2	0	0	2	2	7	4	0	0	0	1	2	3	0	0	0	0	0	0	0	0	0	0	0	0	0	0	0	0	0	0	0	0	0	0	0	0	0	0	0	40	62	Deamidation (NQ)	N13:Deamidation (NQ):67.96	38717	0.9860-1.0086
160	MMAR_5440|MMAR_5440|CDS|6580500-6580811|+|conserved	TRUE	R.VQLTHGSFTSNFND.T	Y	51.09	1565.71	14	1.3	783.864	2	44.959						67.3					112																		85.2	132																			592	631	443			503				184		168													106	89.4													108																																							4300					2300																		2830	4410																			7600	10600	8810			9110				6120		5150													6690	3500													2470																																		06Apr2024_DDH_3740_x17L_Slot1-28_3_8591.d	3745986	70	1	1	1	1	2	2	1	2	2	1	2	1	1	0	0	0	0	0	2	0	1	1	0	1	2	2	1	2	1	1	0	1	0	0	1	0	1	1	1	0	0	0	1	1	0	1	2	1	1	1	1	0	1	1	1	1	1	2	1	2	1	0	1	1	0	1	1	0	0	1	1	0	3	1	2	0	0	0	0	0	0	0	0	0	0	0	1	0	0	0	0	0	0	0	0	0	0	0	0	0	0	0	0	0	0	0	0	0	0	0	0	0	0	0	0	0	0	0	0	0	40	53			18519	1.0366-1.0591
160	MMAR_5440|MMAR_5440|CDS|6580500-6580811|+|conserved	TRUE	R.VQLTHGSFTSNFNDTLVEF.E	Y	24.09	2155.02	19	2.6	1078.52	2	75.7514																																																																																																																																																																																																																																																	06Apr2024_DDH_3740_x17L_Slot1-28_2_8590.d	5222280	2	0	0	0	0	0	0	0	0	0	0	0	0	0	0	0	0	0	0	0	0	0	0	0	0	0	0	0	0	0	0	0	0	0	0	0	0	0	0	0	0	0	0	0	0	0	0	0	0	0	2	0	0	0	0	0	0	0	0	0	0	0	0	0	0	0	0	0	0	0	0	0	0	0	0	0	0	0	0	0	0	0	0	0	0	0	0	0	0	0	0	0	0	0	0	0	0	0	0	0	0	0	0	0	0	0	0	0	0	0	0	0	0	0	0	0	0	0	0	0	0	40	58			48693	1.2208-1.2430
160	MMAR_5440|MMAR_5440|CDS|6580500-6580811|+|conserved	TRUE	R.VQLTHGSFTSNFNDTLVEFET(+45.03)TRN.S	Y	29.78	2801.33	24	-9	934.767	3	73.6244																																																																																																																																																																																																																																																	29Feb2024_DDH_3740DDA_x25_Slot1-37_3_8281.d	4315787	2	0	0	0	0	0	0	0	0	0	0	0	0	0	0	0	0	0	0	0	0	0	0	0	0	0	0	0	0	0	0	0	0	0	0	0	0	0	0	0	0	0	0	0	0	0	0	0	0	0	0	0	0	0	0	0	0	0	0	0	0	0	0	0	0	0	0	0	0	0	0	0	0	0	0	2	0	0	0	0	0	0	0	0	0	0	0	0	0	0	0	0	0	0	0	0	0	0	0	0	0	0	0	0	0	0	0	0	0	0	0	0	0	0	0	0	0	0	0	0	0	40	63	D3 O-Acylation (STY)	T21:D3 O-Acylation (STY):0.00	98864	1.0355-1.0580
160	MMAR_5440|MMAR_5440|CDS|6580500-6580811|+|conserved	TRUE	R.VQLTHGSFTSNFNDTLVEFETT(+45.03)RN.S	Y	29.41	2801.33	24	-2.9	934.773	3	73.6131																																																																																																																																																																																																																																																	29Feb2024_DDH_3740DDA_x25_Slot1-37_1_8279.d	4243127	1	0	0	0	0	0	0	0	0	0	0	0	0	0	0	0	0	0	0	0	0	0	0	0	0	0	0	0	0	0	0	0	0	0	0	0	0	0	0	0	0	0	0	0	0	0	0	0	0	0	0	0	0	0	0	0	0	0	0	0	0	0	0	0	0	0	0	0	0	0	0	0	0	1	0	0	0	0	0	0	0	0	0	0	0	0	0	0	0	0	0	0	0	0	0	0	0	0	0	0	0	0	0	0	0	0	0	0	0	0	0	0	0	0	0	0	0	0	0	0	0	40	63	D3 O-Acylation (STY)	T22:D3 O-Acylation (STY):0.00	101291	1.0364-1.0588
160	MMAR_5440|MMAR_5440|CDS|6580500-6580811|+|conserved	TRUE	R.VQLTHGSFTSNFNDTLVEFETTR.N	Y	71.82	2642.26	23	1.2	881.753	3	69.7221	123000	121000	113000	99200	102000	97100	63900	60700	65800	131000	134000	138000	42200	39500	38900	1070			47900	46700	41800	91100	82500	84600	115000	110000	121000	130000	125000	122000	66300	60000	59500	104000	98000	92900	5600	4530	3620				73700	65600	70100	1390	167		238000	235000	237000	244000	232000	248000	38500	39000	34700	173000	170000	168000	2840												108000	101000	98200	36100	35100	35200	41100	40300	37100	1500		553	67000	62500	66800				12900	12900	11700																												4990000	5680000	3930000	5660000	3630000	5340000	3000000	2270000	2420000	3790000	4800000	3670000	1670000	1300000	1810000	13200			2210000	2650000	1900000	4570000	5320000	5530000	5270000	6830000	5750000	7360000	7360000	4780000	2970000	2520000	3190000	6900000	3680000	4600000	201000	279000	77000				3870000	5430000	4480000	30800	2850		11300000	14900000	17600000	16500000	21900000	17600000	2560000	1080000	3060000	10900000	9510000	12700000	75700												4380000	3520000	3470000	568000	1340000	831000	1570000	1180000	1250000	13300		9900	3230000	2110000	3040000				181000	195000	283000																												29Feb2024_DDH_3740DDA_x25_Slot1-37_3_8281.d	4117895	2051	32	28	25	26	29	28	26	31	19	25	29	31	19	27	25	1	1	2	23	25	20	23	30	25	22	29	29	28	34	26	24	29	22	27	25	26	10	10	4	0	0	0	34	40	31	4	3	3	97	84	97	96	98	95	33	32	29	51	39	53	5	1	2	1	0	0	0	0	0	1	2	1	27	23	22	5	10	10	13	13	15	1	1	2	19	15	20	0	0	0	5	4	3	0	0	0	2	1	0	0	0	0	5	1	1	0	0	0	0	0	2	0	0	0	1	0	0	3	0	0	40	62			91007	1.0256-1.0481
160	MMAR_5440|MMAR_5440|CDS|6580500-6580811|+|conserved	TRUE	R.VQLTHGSFTSNFNDTLVEFETTRN.S	Y	51.24	2756.3	24	-5.4	919.77	3	68.6768			211								206																258																																																																																																4170								8860																3930																																																																																														06Apr2024_DDH_3740_x17L_Slot1-28_3_8591.d	4897953	18	0	0	1	1	0	0	1	0	0	0	2	0	0	0	0	0	0	0	0	0	0	1	0	0	0	0	1	1	0	1	0	0	0	1	0	0	0	0	0	0	0	0	0	0	0	0	0	0	1	1	2	1	1	1	0	0	0	0	0	1	0	0	0	0	0	0	0	0	0	0	0	0	0	0	0	0	0	0	0	0	0	0	0	0	0	0	0	0	0	0	0	0	0	0	0	0	0	0	0	0	0	0	0	0	0	0	0	0	0	0	0	0	0	0	0	0	0	0	0	0	40	63			41400	1.0105-1.0330
160	MMAR_5440|MMAR_5440|CDS|6580500-6580811|+|conserved	TRUE	R.VQLTHGSFTSNFNDTLVEFETTRN(+0.98)SAGTGLQGVTGK.L	Y	62.39	3813.84	36	-6.9	954.462	4	71.1105																																																																																																																																																																																																																																																	06Apr2024_DDH_3740_x17L_Slot1-28_2_8590.d	4997603	8	0	0	0	0	0	0	0	0	0	0	0	0	0	0	0	0	0	0	0	0	0	0	0	0	0	0	0	0	0	0	0	0	0	0	0	0	0	0	0	0	0	0	0	0	0	0	0	0	0	2	2	1	0	1	0	0	0	1	1	0	0	0	0	0	0	0	0	0	0	0	0	0	0	0	0	0	0	0	0	0	0	0	0	0	0	0	0	0	0	0	0	0	0	0	0	0	0	0	0	0	0	0	0	0	0	0	0	0	0	0	0	0	0	0	0	0	0	0	0	0	40	75	Deamidation (NQ)	N24:Deamidation (NQ):31.93	44642	1.0366-1.0591
160	MMAR_5440|MMAR_5440|CDS|6580500-6580811|+|conserved	TRUE	R.VQLTHGSFTSNFNDTLVEFETTRN(+0.98)SAGTGLQGVTGK(+45.03).L	Y	64.88	3858.87	36	4.5	1287.3	3	76.6559																																																																																																																																																																																																																																																	06Apr2024_DDH_3740_x15L_Slot1-25_1_8581.d	6275100	4	0	0	0	0	0	0	0	0	0	0	0	0	0	0	0	0	0	0	0	0	0	0	0	0	0	0	0	0	0	0	0	0	0	0	0	0	0	0	0	0	0	0	2	0	0	0	0	0	0	0	0	1	0	0	0	0	0	0	1	0	0	0	0	0	0	0	0	0	0	0	0	0	0	0	0	0	0	0	0	0	0	0	0	0	0	0	0	0	0	0	0	0	0	0	0	0	0	0	0	0	0	0	0	0	0	0	0	0	0	0	0	0	0	0	0	0	0	0	0	0	40	75	D3 Acetylation (K); Deamidation (NQ)	N24:Deamidation (NQ):49.96;K36:D3 Acetylation (K):1000.00	29901	1.2048-1.2270
160	MMAR_5440|MMAR_5440|CDS|6580500-6580811|+|conserved	TRUE	R.VQLTHGSFTSNFNDTLVEFETTRNSAGTGLQGVT(+45.03)GK.L	Y	22.25	3857.89	36	-9	1286.95	3	76.7937																																																																																																																																																																																																																																																	06Apr2024_DDH_3740_x19L_Slot1-30_1_8597.d	6860344	1	0	0	0	0	0	0	0	0	0	0	0	0	0	0	0	0	0	0	0	0	0	0	0	0	0	0	0	0	0	0	0	0	0	0	0	0	0	0	0	0	0	0	0	0	0	0	0	0	0	0	0	0	0	0	1	0	0	0	0	0	0	0	0	0	0	0	0	0	0	0	0	0	0	0	0	0	0	0	0	0	0	0	0	0	0	0	0	0	0	0	0	0	0	0	0	0	0	0	0	0	0	0	0	0	0	0	0	0	0	0	0	0	0	0	0	0	0	0	0	0	40	75	D3 O-Acylation (STY)	T34:D3 O-Acylation (STY):22.09	27427	1.2022-1.2244
160	MMAR_5440|MMAR_5440|CDS|6580500-6580811|+|conserved	TRUE	R.VQLTHGSFTSNFNDTLVEFETTRNSAGTGLQGVTGK.L	Y	52.83	3812.86	36	-4.5	954.214	4	70.0593																																																																																																																																																																																																																																																	06Apr2024_DDH_3740_x20L_Slot1-31_2_8601.d	4740484	11	0	0	0	0	0	0	0	0	0	0	0	0	0	0	0	0	0	0	0	0	0	0	0	0	0	0	0	0	0	0	0	0	0	0	0	0	0	0	0	0	0	0	0	0	0	0	0	0	0	1	1	2	1	1	0	0	0	0	1	4	0	0	0	0	0	0	0	0	0	0	0	0	0	0	0	0	0	0	0	0	0	0	0	0	0	0	0	0	0	0	0	0	0	0	0	0	0	0	0	0	0	0	0	0	0	0	0	0	0	0	0	0	0	0	0	0	0	0	0	0	40	75			56353	1.0240-1.0465
160	MMAR_5440|MMAR_5440|CDS|6580500-6580811|+|conserved	TRUE	R.VQLTHGSFTSNFNDTLVEFETTRNSAGTGLQGVTGK(+45.03).L	Y	54.09	3857.89	36	-3.7	1286.96	3	76.6721																																																																																																																																																																																																																																																	06Apr2024_DDH_3740_x20L_Slot1-31_2_8601.d	5062756	12	0	0	0	0	0	0	0	0	0	0	0	0	0	0	0	0	0	0	0	0	0	0	0	0	0	0	0	0	0	0	0	0	0	0	0	0	0	0	0	0	0	0	0	1	0	0	0	0	0	0	0	2	4	2	1	0	0	1	1	0	0	0	0	0	0	0	0	0	0	0	0	0	0	0	0	0	0	0	0	0	0	0	0	0	0	0	0	0	0	0	0	0	0	0	0	0	0	0	0	0	0	0	0	0	0	0	0	0	0	0	0	0	0	0	0	0	0	0	0	0	40	75	D3 Acetylation (K)	K36:D3 Acetylation (K):1000.00	64372	1.2084-1.2306
160	MMAR_5440|MMAR_5440|CDS|6580500-6580811|+|conserved	TRUE	N.VVSGIGSR.V	Y	34.36	773.439	8	0.3	387.727	2	12.4641																																																						303																																																																																																																								10400																																																																			06Apr2024_DDH_3740_x18L_Slot1-29_2_8593.d	2277549	16	0	0	0	0	0	0	0	0	0	0	0	0	0	0	0	0	0	0	0	0	0	0	0	0	0	0	0	0	0	0	0	0	0	0	0	0	0	0	0	0	0	0	0	0	0	0	0	1	1	1	1	1	1	2	0	1	1	0	0	0	0	1	0	0	1	0	0	0	1	1	1	1	0	0	0	0	0	0	0	0	0	0	0	0	0	0	0	0	0	0	0	0	0	0	0	0	0	0	0	0	0	0	0	0	0	0	0	0	0	0	0	0	0	0	0	0	0	0	0	0	32	39			1764	0.7482-0.7713
166	MMAR_3301|MMAR_3301|CDS|4072592-4074184|+|conserved	TRUE	K.A(+45.03)AAK(+45.03)APSSPAESAAVDAGAHLGPNEALHR.I	Y	50.47	2855.44	29	3.3	952.82	3	53.0103																	287	293													236	499																																																																																																									4600	3740													5660	8010																																																																																									06Apr2024_DDH_3740_x06L_Slot1-15_3_8550.d	3984597	19	0	0	0	0	0	0	0	0	0	0	0	0	0	3	2	1	2	2	0	1	1	0	0	0	0	0	0	0	0	0	2	1	0	0	0	0	0	0	0	0	0	0	0	0	0	0	0	0	0	0	0	0	0	0	0	0	0	0	0	0	0	0	0	0	0	0	0	0	0	0	0	0	0	0	0	0	0	0	1	0	0	1	1	1	0	0	0	0	0	0	0	0	0	0	0	0	0	0	0	0	0	0	0	0	0	0	0	0	0	0	0	0	0	0	0	0	0	0	0	0	407	435	D3 Acetylation (K); D3 Acetylation (N-term)	A1:D3 Acetylation (N-term):1000.00;K4:D3 Acetylation (K):1000.00	36504	1.0411-1.0636
166	MMAR_3301|MMAR_3301|CDS|4072592-4074184|+|conserved	TRUE	K.A(+45.03)AAKAPSSPAESAAVDAGAHLGPN(+0.98)EALHR.I	Y	30.8	2811.4	29	5.9	703.858	4	45.3665																																																																																																																																																																																																																																																	06Apr2024_DDH_3740_x10L_Slot1-20_2_8565.d	3416271	1	0	0	0	0	0	0	0	0	0	0	0	0	0	0	0	0	0	0	0	0	0	0	0	0	0	0	0	0	1	0	0	0	0	0	0	0	0	0	0	0	0	0	0	0	0	0	0	0	0	0	0	0	0	0	0	0	0	0	0	0	0	0	0	0	0	0	0	0	0	0	0	0	0	0	0	0	0	0	0	0	0	0	0	0	0	0	0	0	0	0	0	0	0	0	0	0	0	0	0	0	0	0	0	0	0	0	0	0	0	0	0	0	0	0	0	0	0	0	0	0	407	435	D3 Acetylation (N-term); Deamidation (NQ)	A1:D3 Acetylation (N-term):1000.00;N24:Deamidation (NQ):1000.00	40137	0.9507-0.9733
166	MMAR_3301|MMAR_3301|CDS|4072592-4074184|+|conserved	TRUE	K.A(+45.03)AAKAPSSPAESAAVDAGAHLGPNEALHR.I	Y	57.86	2810.41	29	-3.4	703.606	4	45.3802																																																																																																																																																																																																																																																	06Apr2024_DDH_3740_x10L_Slot1-20_3_8566.d	3363290	6	0	0	0	0	0	0	0	0	0	1	1	1	0	0	0	0	0	0	0	0	0	0	0	0	0	0	0	1	0	1	0	0	0	0	0	1	0	0	0	0	0	0	0	0	0	0	0	0	0	0	0	0	0	0	0	0	0	0	0	0	0	0	0	0	0	0	0	0	0	0	0	0	0	0	0	0	0	0	0	0	0	0	0	0	0	0	0	0	0	0	0	0	0	0	0	0	0	0	0	0	0	0	0	0	0	0	0	0	0	0	0	0	0	0	0	0	0	0	0	0	407	435	D3 Acetylation (N-term)	A1:D3 Acetylation (N-term):1000.00	41849	0.9488-0.9715
166	MMAR_3301|MMAR_3301|CDS|4072592-4074184|+|conserved	TRUE	R.A(+45.03)DVDDS(+45.03)VHQM(+15.99)R.V	Y	57.71	1377.61	11	-10.9	689.796	2	27.1286																																																																																																																																																																																																																																																	29Feb2024_DDH_3740DDA_x30_Slot1-42_2_8299.d	2316127	5	0	0	0	0	0	0	0	0	0	0	0	0	0	0	0	0	0	0	0	0	0	0	0	0	0	0	0	0	0	0	0	0	0	0	0	0	0	0	0	0	0	0	0	0	0	0	0	0	0	0	0	0	0	0	0	0	0	0	0	0	0	0	0	0	0	0	0	0	0	0	0	0	0	0	0	0	0	0	0	0	0	0	1	1	0	0	0	1	1	1	0	0	0	0	0	0	0	0	0	0	0	0	0	0	0	0	0	0	0	0	0	0	0	0	0	0	0	0	0	0	257	267	D3 Acetylation (N-term); D3 O-Acylation (STY); Oxidation (M)	A1:D3 Acetylation (N-term):1000.00;S6:D3 O-Acylation (STY):1000.00;M10:Oxidation (M):1000.00	9751	0.9329-0.9554
166	MMAR_3301|MMAR_3301|CDS|4072592-4074184|+|conserved	TRUE	R.A(+45.03)DVDDSVHQM(+15.99)R.V	Y	63.72	1332.58	11	0.3	667.289	2	19.2314																																																																											176				353		536	2560	2180	2380				2230	2330	2150		609			762	924																																																																																																			3840				6920		7180	24800	21300	43800				23200	26100	46100		6710			9400	12700																									29Feb2024_DDH_3740DDA_x30_Slot1-42_2_8299.d	1932106	43	0	0	0	0	0	0	0	0	0	0	0	0	3	0	1	1	2	1	2	0	1	0	0	0	0	0	0	0	0	0	1	2	1	0	0	0	0	0	0	0	0	0	0	0	0	0	0	0	0	0	0	0	0	0	0	0	0	0	0	0	0	0	0	0	0	0	0	0	0	0	0	0	1	1	1	0	0	1	1	1	1	2	2	2	1	1	1	1	3	3	1	1	1	0	1	1	0	0	0	0	0	0	0	0	0	0	0	0	0	0	0	0	0	0	0	0	0	0	0	0	257	267	D3 Acetylation (N-term); Oxidation (M)	A1:D3 Acetylation (N-term):1000.00;M10:Oxidation (M):1000.00	5800	0.9374-0.9599
166	MMAR_3301|MMAR_3301|CDS|4072592-4074184|+|conserved	TRUE	R.A(+45.03)DVDDSVHQMR.V	Y	65.2	1316.59	11	1.3	659.293	2	29.2434													330	418	490	1080		1210	480	307											863	746	757																																									166								180		276										376		527																																					6780	17400	6660	15200		14500	8390	6900											11900	10100	13700																																									6530								7070		8330										7640		7410																									29Feb2024_DDH_3740DDA_x32_Slot1-44_3_8306.d	2315196	48	0	0	0	0	0	0	1	1	1	1	0	1	2	3	1	2	1	1	2	2	1	0	0	0	0	0	0	0	0	0	1	1	3	1	1	0	0	0	0	0	0	0	0	0	0	0	0	0	0	0	0	0	0	0	0	0	0	0	0	0	0	0	0	0	0	0	0	0	0	0	0	0	1	2	0	0	0	1	2	0	1	2	2	3	0	0	0	0	0	0	1	1	1	1	1	2	0	0	0	0	0	0	0	0	0	0	0	0	0	0	0	0	0	0	0	0	0	0	0	0	257	267	D3 Acetylation (N-term)	A1:D3 Acetylation (N-term):1000.00	13455	0.9257-0.9482
166	MMAR_3301|MMAR_3301|CDS|4072592-4074184|+|conserved	TRUE	K.A(+45.03)IQTLLGDHQDSVVSR.E	Y	62.16	1782.93	16	0.2	892.461	2	66.0692													237	183	403			575	186	193	125										313	188	270																																									137					190	108	285	686		957							269		177																																								5060	3880	4790			7810	4140	3490	4430										5540	4200	9620																																									2210					6420	2710	12900	8410		7610							8550		3780																												29Feb2024_DDH_3740DDA_x28_Slot1-40_3_8292.d	4173291	38	0	0	0	0	0	0	0	0	0	0	0	0	2	2	1	1	1	1	1	4	2	0	0	0	0	0	0	0	0	0	1	1	4	0	0	0	0	0	0	0	0	0	0	0	0	0	0	0	0	0	0	0	0	0	0	0	0	0	0	0	0	0	0	0	0	0	0	0	0	0	0	0	0	1	0	0	0	0	2	1	3	1	1	1	0	0	0	0	0	0	2	1	1	0	0	0	0	0	0	0	0	0	0	2	0	0	0	0	1	0	0	0	0	0	0	0	0	0	0	0	461	476	D3 Acetylation (N-term)	A1:D3 Acetylation (N-term):1000.00	72243	1.1306-1.1529
166	MMAR_3301|MMAR_3301|CDS|4072592-4074184|+|conserved	TRUE	K.A(+45.03)PSSPAESAAVDAGAHLGPNEALHR.I	Y	63.13	2469.21	25	-4.2	824.063	3	58.4311														114		58.2																																																															490	578	562	1700	1670	1820							338	403	489																																									2880		3440																																																															6810	11300	18300	48400	30700	32400							11500	8200	4930																												29Feb2024_DDH_3740DDA_x32_Slot1-44_3_8306.d	3731723	58	0	0	0	0	1	0	0	0	0	1	0	0	4	2	2	5	1	1	1	1	2	0	0	0	0	0	1	0	0	0	1	2	0	2	0	1	0	0	0	0	0	0	0	0	0	0	0	0	0	0	0	0	0	0	0	0	0	0	0	0	0	0	0	0	0	0	0	0	0	0	0	0	0	1	1	0	0	0	1	3	4	3	2	2	1	0	2	1	0	0	3	2	1	0	0	1	0	0	0	0	0	0	0	0	0	0	0	0	0	0	1	0	0	1	0	0	0	0	0	0	411	435	D3 Acetylation (N-term)	A1:D3 Acetylation (N-term):1000.00	43190	1.0741-1.0965
166	MMAR_3301|MMAR_3301|CDS|4072592-4074184|+|conserved	TRUE	K.AAAK(+45.03)APSSPAESAAVDAGAHLGPNEALHR.I	Y	61.6	2810.41	29	4.8	703.607	4	45.3574																																																																																																																																																																																																																																																	29Feb2024_DDH_3740DDA_x26_Slot1-38_2_8283.d	2781393	13	2	0	1	0	0	0	0	0	0	0	0	0	0	0	0	0	0	0	0	0	0	0	0	0	1	0	0	0	0	1	0	1	1	0	1	2	0	0	0	0	0	0	0	0	0	0	0	0	0	0	0	0	0	0	0	0	0	0	0	0	0	0	0	0	0	0	0	0	0	0	0	0	0	0	0	1	1	1	0	0	0	0	0	0	0	0	0	0	0	0	0	0	0	0	0	0	0	0	0	0	0	0	0	0	0	0	0	0	0	0	0	0	0	0	0	0	0	0	0	0	407	435	D3 Acetylation (K)	K4:D3 Acetylation (K):1000.00	49524	0.9437-0.9662
166	MMAR_3301|MMAR_3301|CDS|4072592-4074184|+|conserved	TRUE	R.ADVDDSVHQ(+0.98)M(+15.99)R.V	Y	35.74	1288.54	11	9.1	645.273	2	9.649																																																																																																																																																																																																																																																	29Feb2024_DDH_3740DDA_x30_Slot1-42_3_8300.d	1512471	1	0	0	0	0	0	0	0	0	0	0	0	0	0	0	0	0	0	0	0	0	0	0	0	0	0	0	0	0	0	0	0	0	0	0	0	0	0	0	0	0	0	0	0	0	0	0	0	0	0	0	0	0	0	0	0	0	0	0	0	0	0	0	0	0	0	0	0	0	0	0	0	0	0	0	0	0	0	0	0	0	0	0	0	0	0	0	0	0	0	1	0	0	0	0	0	0	0	0	0	0	0	0	0	0	0	0	0	0	0	0	0	0	0	0	0	0	0	0	0	0	257	267	Deamidation (NQ); Oxidation (M)	Q9:Deamidation (NQ):1000.00;M10:Oxidation (M):1000.00	1461	0.9139-0.9365
166	MMAR_3301|MMAR_3301|CDS|4072592-4074184|+|conserved	TRUE	R.ADVDDSVHQ(+0.98)MR.V	Y	43.7	1272.54	11	-2.9	637.273	2	16.5118																																																																																																																																																																																																																																																	06Apr2024_DDH_3740_x08L_Slot1-17_2_8557.d	2042989	5	0	1	1	0	0	0	1	1	0	0	0	0	0	0	0	0	0	0	0	0	0	0	1	0	0	0	0	0	0	0	0	0	0	0	0	0	0	0	0	0	0	0	0	0	0	0	0	0	0	0	0	0	0	0	0	0	0	0	0	0	0	0	0	0	0	0	0	0	0	0	0	0	0	0	0	0	0	0	0	0	0	0	0	0	0	0	0	0	0	0	0	0	0	0	0	0	0	0	0	0	0	0	0	0	0	0	0	0	0	0	0	0	0	0	0	0	0	0	0	0	257	267	Deamidation (NQ)	Q9:Deamidation (NQ):1000.00	7297	0.9334-0.9561
166	MMAR_3301|MMAR_3301|CDS|4072592-4074184|+|conserved	TRUE	R.ADVDDSVHQM(+15.99)R.V	Y	64.16	1287.55	11	-15.5	644.765	2	9.3668	278	403	275	130		394				223	318	196																								296																																					1990	863	1480	2570	2030	2760	1850	2110	1900	1300	2450	1980	2670	2630	2300				2910	3340	3170	1130	859																										5350	5920	4890	5310		10400				9650	6200	4230																								4860																																					27100	13300	18700	42500	41400	41500	92600	67200	62200	12400	66900	21400	42800	29500	28500				30500	67900	64000	10700	10400																										29Feb2024_DDH_3740DDA_x30_Slot1-42_1_8298.d	1521690	139	2	2	3	2	2	3	3	3	4	3	3	2	4	2	2	0	0	0	2	3	3	2	2	2	2	2	3	4	2	2	2	2	2	2	2	1	0	0	0	0	0	0	0	0	0	0	0	0	0	0	0	0	0	0	0	0	0	0	0	0	0	0	0	0	0	0	0	0	0	0	0	0	3	3	2	3	4	3	4	4	3	1	3	2	3	2	2	1	1	1	3	4	4	1	1	1	0	0	0	0	0	0	0	0	0	0	0	0	0	0	0	0	0	0	0	0	0	0	0	0	257	267	Oxidation (M)	M10:Oxidation (M):1000.00	1410	0.9148-0.9374
166	MMAR_3301|MMAR_3301|CDS|4072592-4074184|+|conserved	TRUE	R.ADVDDSVHQMR.V	Y	63.79	1271.56	11	-2.8	636.781	2	16.4133	841	1100	972	662	898	1180	829	1140	1130	1170	1370	559	235	432	401					267		547	402	576	1250	734	1250	856	1500	905	857	757	496	1930	1800	531																																					362	157	209	2510	2380	2410	182	144					213	314	578																																		13500	18700	19000	26400	12900	23700	13500	20600	21300	21300	25200	14000	3680	12400	7200					5380		12400	16000	14800	31100	13800	21200	15200	25900	17700	33100	21600	9380	28700	31500	10200																																					13400	5800	6180	80700	36100	38800	5880	4630					6070	6260	11800																																		06Apr2024_DDH_3740_x05L_Slot1-14_3_8547.d	2127361	130	2	2	2	3	2	2	3	2	2	3	2	1	3	3	2	0	0	1	2	3	3	3	4	4	3	4	2	2	2	3	5	3	4	2	3	2	0	0	0	0	0	0	0	0	0	0	0	0	0	0	0	0	0	0	0	0	0	0	0	0	0	0	0	0	0	0	0	0	0	0	0	0	3	2	2	4	3	3	1	3	2	1	0	0	3	3	3	0	0	0	3	3	2	0	0	0	0	0	0	0	0	0	0	0	0	0	0	0	0	0	0	0	0	0	0	0	0	0	0	0	257	267			6385	0.9307-0.9534
166	MMAR_3301|MMAR_3301|CDS|4072592-4074184|+|conserved	TRUE	K.AIQT(+45.03)LLGDHQDSVVSR.E	Y	15.38	1782.93	16	4.5	892.468	2	76.9126																																																																																																																																																																																																																																																	29Feb2024_DDH_3740DDA_x35_Slot1-48_2_8316.d	12210122	1	0	0	0	0	0	0	0	0	0	0	0	0	0	0	0	0	0	0	0	0	0	0	0	0	0	0	0	0	0	0	0	0	0	0	0	0	0	0	0	0	0	0	0	0	0	0	0	0	0	0	0	0	0	0	0	0	0	0	0	0	0	0	0	0	0	0	0	0	0	0	0	0	0	0	0	0	0	0	0	0	0	0	0	0	0	0	0	0	0	0	0	0	0	0	0	0	0	0	0	0	0	0	0	1	0	0	0	0	0	0	0	0	0	0	0	0	0	0	0	0	461	476	D3 O-Acylation (STY)	T4:D3 O-Acylation (STY):24.34	16364	1.1055-1.1279
166	MMAR_3301|MMAR_3301|CDS|4072592-4074184|+|conserved	TRUE	K.AIQTLLGDHQDSVVSR.E	Y	56.26	1737.9	16	-4.8	869.95	2	42.7831	1450	1350	1330	1440	1130	1500	1090	1240	1220	1550	1510	1440	774	685	667				305	315	274	1150	1160	1230	1320	1450	1340	2030	1840	1960	152		81.3	1140	1050	1030															265																						871	846	902	1600	1470	1550	532	429	538			67.2	905	984	942				386	338	405																												17500	17500	18500	16800	16200	18400	14600	15500	13800	34900	18900	17700	20200	8260	9720				6200	5870	4900	16200	14700	16500	13400	17500	16300	22500	21300	22600	6330		2310	13100	14100	13600															4770																						10100	27500	9470	15800	17000	17000	10200	6940	9200			6740	12100	10700	26400				6700	10400	7010																												06Apr2024_DDH_3740_x12L_Slot1-22_2_8571.d	3201833	84	1	1	1	1	1	1	1	1	1	3	1	2	2	2	1	0	0	0	1	1	1	1	1	1	2	2	1	2	2	2	2	0	1	2	2	2	0	0	0	0	0	0	0	0	0	0	0	0	1	2	1	0	0	0	0	0	0	1	1	0	0	0	0	0	0	0	0	0	0	0	0	0	2	3	2	2	2	3	2	1	1	1	0	3	2	2	2	0	0	0	1	2	1	0	0	0	0	0	0	0	0	0	0	0	0	0	0	0	0	0	0	0	0	0	0	0	0	0	0	0	461	476			37055	1.1121-1.1345
166	MMAR_3301|MMAR_3301|CDS|4072592-4074184|+|conserved	TRUE	K.APSSPAESAAVDAGAHLGPN(+0.98)EALHR.I	Y	38.05	2425.16	25	15.6	809.404	3	41.8875																																																																																																																																																																																																																																																	06Apr2024_DDH_3740_x09L_Slot1-19_3_8561.d	3213981	1	0	0	0	0	0	0	0	0	0	0	0	0	0	0	0	0	0	0	0	0	0	0	0	0	0	0	1	0	0	0	0	0	0	0	0	0	0	0	0	0	0	0	0	0	0	0	0	0	0	0	0	0	0	0	0	0	0	0	0	0	0	0	0	0	0	0	0	0	0	0	0	0	0	0	0	0	0	0	0	0	0	0	0	0	0	0	0	0	0	0	0	0	0	0	0	0	0	0	0	0	0	0	0	0	0	0	0	0	0	0	0	0	0	0	0	0	0	0	0	0	411	435	Deamidation (NQ)	N20:Deamidation (NQ):1000.00	34371	1.0744-1.0969
166	MMAR_3301|MMAR_3301|CDS|4072592-4074184|+|conserved	TRUE	K.APSSPAESAAVDAGAHLGPNEALHR.I	Y	66.74	2424.18	25	2.2	809.065	3	41.8967	2140			2750		3490			279	6250	5490	5560										3300	3490	3130	5260	699		6020	6030	5660				5210	4380	4290																																						1580	1670	3100	3250	3130			852				941	2270	2270																																		23800			39800		20800			4430	115000	70500	59100										47700	48800	24100	64000	43700		112000	73000	68700				31600	26600	27900																																						14200	13200	21100	38600	21600			16200				18300	17400	17700																																		06Apr2024_DDH_3740_x10L_Slot1-20_1_8564.d	3237987	84	1	1	3	2	1	1	1	1	1	4	4	3	0	0	0	0	0	0	0	0	0	2	3	1	5	2	3	5	3	5	0	0	0	3	4	2	0	0	0	0	0	0	0	0	0	0	0	0	0	0	0	0	0	0	0	0	0	0	0	0	0	0	0	0	0	0	0	0	0	0	0	0	2	2	1	4	3	2	1	0	2	0	0	0	1	1	3	0	0	0	1	0	0	0	0	0	0	0	0	0	0	0	0	0	0	0	0	0	0	0	0	0	0	0	0	0	0	0	0	0	411	435			35202	1.0663-1.0888
166	MMAR_3301|MMAR_3301|CDS|4072592-4074184|+|conserved	TRUE	R.ASQ(+0.98)FLY(+45.03)GVDGAP.L	Y	17.03	1269.6	12	-3.7	424.202	3	47.8006																										325																																																																																																																								7090																																																																																															06Apr2024_DDH_3740_x09L_Slot1-19_2_8560.d	3525529	2	0	0	0	0	0	0	0	0	0	0	0	0	0	0	0	0	0	0	0	0	0	0	0	0	0	1	0	0	0	0	0	0	0	0	0	0	0	0	0	0	0	0	0	0	0	0	0	0	0	0	0	0	0	0	0	0	0	0	0	0	0	0	0	0	0	0	0	0	0	0	0	0	0	0	0	0	0	1	0	0	0	0	0	0	0	0	0	0	0	0	0	0	0	0	0	0	0	0	0	0	0	0	0	0	0	0	0	0	0	0	0	0	0	0	0	0	0	0	0	0	139	150	D3 O-Acylation (STY); Deamidation (NQ)	Q3:Deamidation (NQ):1000.00;Y6:D3 O-Acylation (STY):25.70	43717	0.7389-0.7620
166	MMAR_3301|MMAR_3301|CDS|4072592-4074184|+|conserved	TRUE	R.ASQFLYGVDGAPLAEFC(+57.02)DDHVTAWSAGAGPDAEPAQ(+0.98)QQWR.E	Y	29.12	4318.93	40	10.6	1440.66	3	80.8707																																																																																																																																																																																																																																																	06Apr2024_DDH_3740_x10L_Slot1-20_2_8565.d	5165266	1	0	0	0	0	0	0	0	0	0	0	0	0	0	0	0	0	0	0	0	0	0	0	0	0	0	0	0	0	1	0	0	0	0	0	0	0	0	0	0	0	0	0	0	0	0	0	0	0	0	0	0	0	0	0	0	0	0	0	0	0	0	0	0	0	0	0	0	0	0	0	0	0	0	0	0	0	0	0	0	0	0	0	0	0	0	0	0	0	0	0	0	0	0	0	0	0	0	0	0	0	0	0	0	0	0	0	0	0	0	0	0	0	0	0	0	0	0	0	0	0	139	178	Carbamidomethylation; Deamidation (NQ)	Q36:Deamidation (NQ):12.28	101992	1.1977-1.2199
166	MMAR_3301|MMAR_3301|CDS|4072592-4074184|+|conserved	TRUE	R.ASQFLYGVDGAPLAEFC(+57.02)DDHVTAWSAGAGPDAEPAQQQWR.E	Y	63.14	4317.94	40	-0.5	1440.31	3	80.9472																																																																																																																																																																																																																																																	06Apr2024_DDH_3740_x02L_Slot1-11_2_8535.d	5189732	23	0	0	1	1	4	2	0	2	0	0	1	0	0	0	0	0	0	0	0	0	0	0	0	0	1	0	0	0	2	2	0	0	1	1	0	0	0	0	0	0	0	0	0	0	0	0	0	0	0	0	0	0	0	0	0	0	0	0	0	0	0	0	0	0	0	0	0	0	0	0	0	0	0	1	1	0	1	1	0	0	0	0	0	0	0	0	1	0	0	0	0	0	0	0	0	0	0	0	0	0	0	0	0	0	0	0	0	0	0	0	0	0	0	0	0	0	0	0	0	0	139	178	Carbamidomethylation		94940	1.2093-1.2315
166	MMAR_3301|MMAR_3301|CDS|4072592-4074184|+|conserved	TRUE	K.AWVLDELR.E	Y	34.3	1000.53	8	-2.9	501.271	2	60.3583										248																		226	343	337																																												222		278	302									87.1																																												3920																		6270	5710	5390																																												3400		13000	14900									2440																																			06Apr2024_DDH_3740_x10L_Slot1-20_3_8566.d	4099217	26	0	0	1	0	0	0	0	0	0	1	0	0	1	1	0	0	0	0	0	0	0	2	3	0	0	0	0	2	1	1	0	0	0	2	0	1	0	0	0	0	0	0	0	0	0	0	0	0	0	0	0	0	0	0	0	0	0	0	0	0	0	0	0	0	0	0	0	0	0	0	0	0	0	1	0	3	3	1	0	0	0	0	0	0	0	1	1	0	0	0	0	0	0	0	0	0	0	0	0	0	0	0	0	0	0	0	0	0	0	0	0	0	0	0	0	0	0	0	0	0	290	297			67694	0.8576-0.8805
166	MMAR_3301|MMAR_3301|CDS|4072592-4074184|+|conserved	TRUE	R.D(+45.03)AEVLGQR.Y	Y	41.25	931.48	8	3.5	466.746	2	37.0462													534		557		1760	1680	144	135											263		99.6																																																	1750	2910	3510				3460	2530	1370				2110		520																																					7550		10800		10600	9610	8470	2740											7360		2710																																																	14600	27200	18000				19900	17500	28400				42900		9920																									29Feb2024_DDH_3740DDA_x38_Slot1-51_3_8328.d	5176094	50	0	0	0	0	0	0	0	0	0	0	0	0	2	1	3	1	1	2	3	1	1	0	0	0	0	0	0	0	0	0	2	2	2	0	0	0	0	0	0	0	0	0	0	0	0	0	0	0	0	0	0	0	0	0	0	0	0	0	0	0	0	0	0	0	0	0	0	0	0	0	0	0	0	0	0	0	0	0	0	1	0	1	2	1	0	0	0	2	2	2	0	0	0	5	1	2	0	0	0	0	0	0	0	0	0	0	0	0	1	0	2	2	2	3	0	0	0	0	0	0	308	315	D3 Acetylation (N-term)	D1:D3 Acetylation (N-term):1000.00	4361	0.7900-0.8126
166	MMAR_3301|MMAR_3301|CDS|4072592-4074184|+|conserved	TRUE	R.D(+45.03)RPLQ(+0.98)PVAR.I	Y	11.23	1096.61	9	-11.6	549.297	2	25.4647																																																																																																6080																																																																																																																								47600																									29Feb2024_DDH_3740DDA_x32_Slot1-44_3_8306.d	2141788	1	0	0	0	0	0	0	0	0	0	0	0	0	0	0	0	0	0	0	0	0	0	0	0	0	0	0	0	0	0	0	0	0	0	0	0	0	0	0	0	0	0	0	0	0	0	0	0	0	0	0	0	0	0	0	0	0	0	0	0	0	0	0	0	0	0	0	0	0	0	0	0	0	0	0	0	0	0	0	0	0	0	0	0	0	0	0	0	0	0	0	0	0	0	0	0	1	0	0	0	0	0	0	0	0	0	0	0	0	0	0	0	0	0	0	0	0	0	0	0	0	125	133	D3 Acetylation (N-term); Deamidation (NQ)	D1:D3 Acetylation (N-term):1000.00;Q5:Deamidation (NQ):1000.00	10615	0.8262-0.8488
166	MMAR_3301|MMAR_3301|CDS|4072592-4074184|+|conserved	TRUE	R.D(+45.03)RPLQPVAR.I	Y	49.69	1095.62	9	3.7	548.814	2	24.7895													2180	2850	2670	7870	6770	7130	2590	2760	2660		393								3760	3820	3690																																								1670	1440	1540				2640	2910	2800	9820	9570	9480				9340	10300	11600	4100	5430	3300	6960	5990	6530																2630	2250	503																			54300	26900	61100	156000	66300	71900	31700	30900	30700		4440								43100	38300	82100																																								17900	29300	16200				52400	52000	50400	254000	159000	243000				172000	270000	568000	38400	54400	31200	171000	170000	189000																19400	11700	4320							29Feb2024_DDH_3740DDA_x30_Slot1-42_1_8298.d	2263429	115	0	0	0	0	0	0	1	0	0	0	0	0	2	1	2	3	1	1	1	1	1	0	1	0	0	0	0	0	0	0	1	1	2	0	0	0	0	0	0	0	0	0	0	0	0	0	0	0	0	0	0	0	0	0	0	0	0	0	0	0	0	0	0	0	0	0	0	0	0	0	0	0	1	2	1	0	0	0	2	2	2	3	2	3	0	0	0	2	4	7	1	2	1	3	3	3	2	3	5	0	0	0	0	0	0	0	0	0	1	6	4	12	7	10	0	0	0	1	0	1	125	133	D3 Acetylation (N-term)	D1:D3 Acetylation (N-term):1000.00	8038	0.8353-0.8579
166	MMAR_3301|MMAR_3301|CDS|4072592-4074184|+|conserved	TRUE	R.DAEVLGQR.Y	Y	39.39	886.451	8	-10.6	444.222	2	18.4707	803	1650	978	1150	1280		1030		1040	1120	1120	999	1010	873	1080	331			1050	583	953	957	916	1060	1040	1100	763	1460	1470	1230	611	571	661	1030	1020	869																																					4900	4660	4110	7200	6360	6940	2980	3000	2990	2240	1910	1940	4540	4010	4260	305	233	433	3270	2640	3000	1530		918																									11500	21000	12100	11900	15000	12300	15400	12700	11800	22100	12800	20500	10300	9890	12000	6320			10700	8270	8460	12700	13300	12300	21200	12400	15100	16900	17700	12000	9560	10200	10800	12000	14200	11600																																					86800	38500	37400	66300	59600	67400	29100	58200	27000	23100	20000	18700	44900	36900	45300	5090	4080	12800	72400	31000	25100	14200		13300																									29Feb2024_DDH_3740DDA_x30_Slot1-42_2_8299.d	1895546	82	1	1	1	1	1	1	1	1	1	2	1	2	1	1	1	1	1	2	1	1	1	1	1	1	2	1	1	1	1	1	1	1	1	1	1	1	0	0	0	0	0	0	0	0	0	0	0	0	1	2	2	0	0	0	0	0	0	0	0	0	1	2	2	0	0	0	0	0	0	0	0	0	2	1	1	1	1	1	1	2	1	1	2	1	1	1	1	1	2	2	2	1	1	1	1	2	0	0	0	0	0	0	0	0	0	0	0	0	0	0	1	0	0	0	0	0	0	0	0	0	308	315			5393	0.7673-0.7900
166	MMAR_3301|MMAR_3301|CDS|4072592-4074184|+|conserved	TRUE	R.DRPLQ(+0.98)PVAR.I	Y	22.04	1051.58	9	17.6	351.537	3	15.2254																																																																																																																																																																																																																																																	06Apr2024_DDH_3740_x04L_Slot1-13_2_8543.d	1899340	1	0	0	0	0	0	0	0	0	0	0	1	0	0	0	0	0	0	0	0	0	0	0	0	0	0	0	0	0	0	0	0	0	0	0	0	0	0	0	0	0	0	0	0	0	0	0	0	0	0	0	0	0	0	0	0	0	0	0	0	0	0	0	0	0	0	0	0	0	0	0	0	0	0	0	0	0	0	0	0	0	0	0	0	0	0	0	0	0	0	0	0	0	0	0	0	0	0	0	0	0	0	0	0	0	0	0	0	0	0	0	0	0	0	0	0	0	0	0	0	0	125	133	Deamidation (NQ)	Q5:Deamidation (NQ):1000.00	7333	0.7167-0.7398
166	MMAR_3301|MMAR_3301|CDS|4072592-4074184|+|conserved	TRUE	R.DRPLQPVAR.I	Y	46.74	1050.59	9	-4.9	526.299	2	15.2304	3740	3340	3210	2820	3450	4010	2530	2730	2830	4970	4420	4510	2630	2770	2630				2030	1880	2380	3510	3320	3610	4160	4420	4640	5020	5130	5280	3110	3170	3270	5370	5770	6060																																					7030	7700	6630	8770	8750	8530	4740	4710	4600		2420	2340	6680	5980	6650				6310	7040	4340	392	292	319																									39900	36000	77700	31200	74400	99600	91500	86900	64200	168000	48300	50400	30300	32100	59100				23700	23000	27800	117000	35700	114000	47700	96300	52200	103000	118000	57500	102000	40100	70200	120000	61500	201000																																					80200	169000	140000	196000	92300	180000	105000	53800	52800		29100	30400	73300	64100	68600				135000	142000	95300	8560	6000	6310																									06Apr2024_DDH_3740_x06L_Slot1-15_2_8549.d	2167204	151	4	1	4	2	5	5	4	4	3	5	2	1	4	1	2	1	1	0	1	2	1	4	1	5	3	3	3	5	3	4	3	1	2	3	2	3	0	0	0	0	0	0	0	0	0	0	0	0	2	1	1	0	0	0	0	0	0	1	2	2	0	0	0	0	0	0	0	0	0	0	0	0	4	5	4	2	1	2	3	2	5	1	1	1	1	1	1	0	0	0	2	2	2	2	1	1	0	0	0	0	0	0	0	0	0	0	0	0	0	0	0	0	0	0	0	0	0	0	0	0	125	133			3586	0.8347-0.8576
166	MMAR_3301|MMAR_3301|CDS|4072592-4074184|+|conserved	TRUE	R.E(+45.03)HLLHETDAAHAAGQDTFTYGLLYQR.E	Y	41.2	3001.44	26	-0.2	1001.48	3	62.846																																																																																																																																																																																																																																																	06Apr2024_DDH_3740_x11L_Slot1-21_2_8568.d	4326673	1	0	0	0	0	0	0	0	0	0	0	0	0	0	0	0	0	0	0	0	0	0	0	0	0	0	0	0	0	0	0	0	1	0	0	0	0	0	0	0	0	0	0	0	0	0	0	0	0	0	0	0	0	0	0	0	0	0	0	0	0	0	0	0	0	0	0	0	0	0	0	0	0	0	0	0	0	0	0	0	0	0	0	0	0	0	0	0	0	0	0	0	0	0	0	0	0	0	0	0	0	0	0	0	0	0	0	0	0	0	0	0	0	0	0	0	0	0	0	0	0	477	502	D3 Acetylation (N-term)	E1:D3 Acetylation (N-term):1000.00	63400	1.0744-1.0969
166	MMAR_3301|MMAR_3301|CDS|4072592-4074184|+|conserved	TRUE	R.E(+45.03)LAAVLGVAR.D	Y	47.67	1042.62	10	3.8	522.313	2	84.1729															172		696	662													650																																										2410	2190	2050				1690	1440		3430	3390	3580				3660	3890		1230			1820	1610	241													1200		1170			2880																					7510		7400	8740													6360																																										17300	15600	16500				12900	14100		26200	44100	53800				14000	25400		11700			8110	12700	7260													15600		7530			13700							29Feb2024_DDH_3740DDA_x30_Slot1-42_1_8298.d	5147272	109	0	0	0	1	1	1	2	1	1	2	1	3	1	1	2	2	1	1	1	1	1	1	1	2	0	0	0	0	1	1	1	1	2	3	0	1	0	0	0	0	0	0	0	0	0	0	0	0	0	0	0	0	0	0	0	0	0	0	0	0	0	0	0	0	0	0	0	0	0	0	0	0	1	1	1	0	0	0	1	2	2	3	2	3	1	1	0	4	2	4	1	1	1	3	2	4	0	0	0	1	1	1	2	1	1	1	1	2	2	1	3	2	2	2	3	1	2	1	1	0	298	307	D3 Acetylation (N-term)	E1:D3 Acetylation (N-term):1000.00	68239	0.8796-0.9022
166	MMAR_3301|MMAR_3301|CDS|4072592-4074184|+|conserved	TRUE	R.E(+45.03)LLDRLS(+45.03)NR.L	Y	12.13	1204.67	9	-9.6	603.328	2	56.6816																																																																																																																																																																																																																																																	29Feb2024_DDH_3740DDA_x30_Slot1-42_2_8299.d	3747529	1	0	0	0	0	0	0	0	0	0	0	0	0	0	0	0	0	0	0	0	0	0	0	0	0	0	0	0	0	0	0	0	0	0	0	0	0	0	0	0	0	0	0	0	0	0	0	0	0	0	0	0	0	0	0	0	0	0	0	0	0	0	0	0	0	0	0	0	0	0	0	0	0	0	0	0	0	0	0	0	0	0	0	0	0	0	0	0	0	1	0	0	0	0	0	0	0	0	0	0	0	0	0	0	0	0	0	0	0	0	0	0	0	0	0	0	0	0	0	0	0	194	202	D3 Acetylation (N-term); D3 O-Acylation (STY)	E1:D3 Acetylation (N-term):1000.00;S7:D3 O-Acylation (STY):1000.00	36748	0.9410-0.9635
166	MMAR_3301|MMAR_3301|CDS|4072592-4074184|+|conserved	TRUE	R.E(+45.03)SDLAEGC(+57.02)R.Q	Y	51.39	1080.46	9	-14.9	541.225	2	26.0142																878		243		182	84.3										172		136																																																	534	527	436				1160	1280	1190				661	641	840																																								9800		8410		4090	4060										5510		3590																																																	5670	12300	9050				29400	14600	28500				7780	10300	10100																									29Feb2024_DDH_3740DDA_x38_Slot1-51_3_8328.d	4569435	36	0	0	0	0	0	0	0	0	0	0	0	0	1	0	1	1	1	1	2	1	2	0	0	0	0	0	0	0	0	0	3	1	1	0	0	0	0	0	0	0	0	0	0	0	0	0	0	0	0	0	0	0	0	0	0	0	0	0	0	0	0	0	0	0	0	0	0	0	0	0	0	0	0	0	0	0	0	0	0	0	0	1	2	1	0	0	0	2	1	2	0	0	0	1	2	1	0	0	0	0	0	0	0	0	0	0	0	0	1	2	2	0	1	2	0	0	0	0	0	0	503	511	Carbamidomethylation; D3 Acetylation (N-term)	E1:D3 Acetylation (N-term):1000.00	2106	0.8398-0.8624
166	MMAR_3301|MMAR_3301|CDS|4072592-4074184|+|conserved	TRUE	R.E(+45.03)WELELSDPSQ(+0.98)SASR.E	Y	24.6	1778.8	15	7.1	890.412	2	70.3612																																																																																																																																																																																																																																																	06Apr2024_DDH_3740_x06L_Slot1-15_1_8548.d	4804381	1	0	0	0	0	0	0	0	0	0	0	0	0	0	0	0	1	0	0	0	0	0	0	0	0	0	0	0	0	0	0	0	0	0	0	0	0	0	0	0	0	0	0	0	0	0	0	0	0	0	0	0	0	0	0	0	0	0	0	0	0	0	0	0	0	0	0	0	0	0	0	0	0	0	0	0	0	0	0	0	0	0	0	0	0	0	0	0	0	0	0	0	0	0	0	0	0	0	0	0	0	0	0	0	0	0	0	0	0	0	0	0	0	0	0	0	0	0	0	0	0	179	193	D3 Acetylation (N-term); Deamidation (NQ)	E1:D3 Acetylation (N-term):1000.00;Q11:Deamidation (NQ):1000.00	59068	1.1040-1.1264
166	MMAR_3301|MMAR_3301|CDS|4072592-4074184|+|conserved	TRUE	R.E(+45.03)WELELSDPSQSASR.E	Y	55.16	1777.82	15	1.9	889.908	2	70.5968																215																																																															252			839	723	770					877	703			154	416		191																		136																						5090																																																															2980			17200	16000	9240					17200	5170			4420	4940		2730																		1870							29Feb2024_DDH_3740DDA_x32_Slot1-44_2_8305.d	4319596	30	0	0	0	0	0	0	0	0	0	0	0	0	0	0	0	2	1	0	0	0	0	0	0	0	0	0	0	0	0	0	0	0	0	0	0	0	0	0	0	0	0	0	0	0	0	0	0	0	0	0	0	0	0	0	0	0	0	0	0	0	0	0	0	0	0	0	0	0	0	0	0	0	0	0	0	0	0	0	1	0	1	2	2	1	0	0	0	1	3	1	1	1	2	3	1	2	0	0	0	0	0	0	0	0	0	0	0	0	1	0	0	2	1	1	0	0	0	0	0	0	179	193	D3 Acetylation (N-term)	E1:D3 Acetylation (N-term):1000.00	58177	1.0956-1.1180
166	MMAR_3301|MMAR_3301|CDS|4072592-4074184|+|conserved	TRUE	R.EHLLHETDAAHAAGQ(+0.98)DTFTYGLLYQR.E	Y	36.78	2957.39	26	6	986.807	3	52.6954																										114																																																131																																																																								2570																																																3070																																															06Apr2024_DDH_3740_x09L_Slot1-19_2_8560.d	3767334	2	0	0	0	0	0	0	0	0	0	0	0	0	0	0	0	0	0	0	0	0	0	0	0	0	0	1	0	0	0	0	0	0	0	0	0	0	0	0	0	0	0	0	0	0	0	0	0	0	0	0	0	0	0	0	0	0	0	0	0	0	0	0	0	0	0	0	0	0	0	0	0	0	0	1	0	0	0	0	0	0	0	0	0	0	0	0	0	0	0	0	0	0	0	0	0	0	0	0	0	0	0	0	0	0	0	0	0	0	0	0	0	0	0	0	0	0	0	0	0	0	477	502	Deamidation (NQ)	Q15:Deamidation (NQ):36.34	51918	1.0798-1.1022
166	MMAR_3301|MMAR_3301|CDS|4072592-4074184|+|conserved	TRUE	R.EHLLHETDAAHAAGQDTFTYGLLYQR.E	Y	69.95	2956.41	26	4	740.106	4	53.1712												93.5																								259																																								1320	709	708									392																																													1880																								8060																																								22700	28900	13700									12100																																		29Feb2024_DDH_3740DDA_x25_Slot1-37_2_8280.d	3271680	53	0	0	0	0	0	0	0	0	0	1	0	1	0	0	0	0	0	0	0	0	0	2	0	1	4	2	3	2	0	1	0	0	0	0	3	4	0	0	0	0	0	0	0	0	0	0	0	0	0	0	0	0	0	0	0	0	0	0	0	0	0	0	0	0	0	0	0	0	0	0	0	0	1	3	3	4	5	2	0	0	0	0	0	0	4	4	3	0	0	0	0	0	0	0	0	0	0	0	0	0	0	0	0	0	0	0	0	0	0	0	0	0	0	0	0	0	0	0	0	0	477	502			60552	0.9851-1.0076
166	MMAR_3301|MMAR_3301|CDS|4072592-4074184|+|conserved	TRUE	R.ELAAVLGVAR.D	Y	48.6	997.592	10	-2	499.796	2	49.6777	4210	3630	3750	4130	5150	4180	4010	4380	4210	3680	3490	3970	4260	4440	4400	2040	1970	2250	3280	3260	3210		3900	3560	3770	4330	4090	5670	4910	5400	3570	3590	3700	4410	4940	4630													204		325												204										7300	6650	7670	11600	11100	11900	5940	5040	4470	3730		3790	7830	6260	6520		131		3630	4260	4450									196																			34900	31800	30200	32800	44700	65000	35800	68100	32300	27500	54400	32800	44900	33900	66000	16400	17200	18000	32000	28400	29500	31200	28900	42100	29800	38300	35900	47000	37600	48600	30000	28500	31100	34100	42700	33600													4250		9500												2880										112000	55900	50900	94700	96100	103000	59800	40800	37500	60800	28300	29900	102000	94100	64900		2740		30900	36900	35900									2660																			29Feb2024_DDH_3740DDA_x31_Slot1-43_3_8303.d	3335405	168	2	3	2	2	2	2	2	3	4	2	3	3	3	3	3	1	1	1	2	2	1	2	2	4	3	2	3	2	2	2	4	3	3	2	2	3	0	0	0	0	0	0	0	0	0	0	0	0	1	1	2	0	0	0	0	0	0	0	0	0	1	2	1	0	0	0	0	0	0	0	0	0	2	2	2	3	3	2	3	4	2	3	1	2	3	2	3	1	1	0	3	2	2	2	0	1	0	0	0	1	4	3	4	4	3	0	0	0	0	2	2	1	1	0	0	0	0	0	0	0	298	307			46409	0.8099-0.8325
166	MMAR_3301|MMAR_3301|CDS|4072592-4074184|+|conserved	TRUE	R.ES(+45.03)DLAEGC(+57.02)R.Q	Y	42.89	1080.46	9	2.2	541.234	2	25.9851																																																																																																																																																																																																																																																	29Feb2024_DDH_3740DDA_x38_Slot1-51_1_8326.d	4695501	2	0	0	0	0	0	0	0	0	0	0	0	0	0	1	0	0	0	0	0	0	0	0	0	0	0	0	0	0	0	0	0	0	0	0	0	0	0	0	0	0	0	0	0	0	0	0	0	0	0	0	0	0	0	0	0	0	0	0	0	0	0	0	0	0	0	0	0	0	0	0	0	0	0	0	0	0	0	0	0	0	0	0	0	0	0	0	0	0	0	0	0	0	0	0	0	0	0	0	0	0	0	0	0	0	0	0	0	0	0	0	0	1	0	0	0	0	0	0	0	0	503	511	Carbamidomethylation; D3 O-Acylation (STY)	S2:D3 O-Acylation (STY):1000.00	2100	0.8407-0.8633
166	MMAR_3301|MMAR_3301|CDS|4072592-4074184|+|conserved	TRUE	R.ESDLAEGC(+57.02)R.Q	Y	54.26	1035.43	9	0.4	518.716	2	11.0046	2060	1930	2100	1660	2130	2020	1970	1880	1760	2410	2120	2240	1040	1130	1260		270		741	865	730	1130	1520	1550	1840	1970	1770	2040	2200	2540	1320	1130	1230	2300	2170	2090																																					822	740	691	2160	1930	2060	828	715	842	692	928	657	3340	3310	3540				1040	938	941	917	881																										66400	61100	31700	25400	92400	70500	30600	28700	33700	36400	33200	70600	36300	34900	67600		6170		15300	16600	17100	40100	22300	23200	29300	33400	27500	30300	60000	76100	19600	22500	21700	61300	66400	32300																																					16000	14900	12700	34400	53200	62500	18000	34200	32600	32400	64200	12400	104000	103000	88300				18500	40200	17400	37700	32100																										29Feb2024_DDH_3740DDA_x32_Slot1-44_3_8306.d	1437681	117	2	2	1	2	3	2	1	1	1	2	1	2	3	2	3	1	1	2	1	2	2	2	1	1	1	1	1	1	2	3	2	2	2	2	2	1	0	0	0	0	0	0	0	0	0	0	0	0	2	1	1	0	0	0	0	0	0	0	0	0	1	2	1	0	0	0	0	0	0	0	0	0	1	1	1	1	2	2	2	2	2	3	4	1	2	2	2	1	1	2	1	3	1	3	2	1	0	0	0	1	0	1	0	0	0	0	0	0	1	1	1	0	0	0	0	0	0	0	0	0	503	511	Carbamidomethylation		2685	0.8036-0.8262
166	MMAR_3301|MMAR_3301|CDS|4072592-4074184|+|conserved	TRUE	R.EWELELSDPSQ(+0.98)SASR.E	Y	23.58	1733.77	15	16	867.898	2	56.6903																																																																																																																																																																																																																																																	29Feb2024_DDH_3740DDA_x31_Slot1-43_2_8302.d	3714667	1	0	0	0	0	0	0	0	0	0	0	0	0	0	0	0	0	0	0	0	0	0	0	0	0	0	0	0	0	0	0	0	0	0	0	0	0	0	0	0	0	0	0	0	0	0	0	0	0	0	0	0	0	0	0	0	0	0	0	0	0	0	0	0	0	0	0	0	0	0	0	0	0	0	0	0	0	0	0	0	0	0	0	0	0	0	0	0	0	0	0	0	1	0	0	0	0	0	0	0	0	0	0	0	0	0	0	0	0	0	0	0	0	0	0	0	0	0	0	0	0	179	193	Deamidation (NQ)	Q11:Deamidation (NQ):1000.00	58579	1.0499-1.0723
166	MMAR_3301|MMAR_3301|CDS|4072592-4074184|+|conserved	TRUE	R.EWELELSDPSQSASR.E	Y	60.39	1732.79	15	-1.9	867.39	2	56.2331	2440	2410	2590	2250	2140	2210	2090	2180	1960	2220	2110	2060	1970	1930	1880	757	520	777	1550	1460	1600	1170		916	1930	2140	1710	2450	2490	2270	1780	1510	1670	1870	1630	1750																																					3470	3890	3940	1940	4650	4260	2720	3180	2090	1580	1610	1660	2970	2990	2930				1870		720																												45400	43900	21100	19900	39600	17900	34900	37900	18700	19900	19400	57200	15600	18400	33700	14300	8190	8840	14900	27800	14600	12900		14200	32900	18000	31000	17800	18100	17800	14800	13600	15200	16400	15000	16500																																					27900	61500	53200	64500	73800	34200	23900	22800	19900	25100	29200	13400	25100	28000	23900				17800		17800																												29Feb2024_DDH_3740DDA_x28_Slot1-40_1_8290.d	3689838	75	2	2	1	1	2	1	2	2	1	1	1	3	1	1	2	2	2	1	1	2	1	1	0	1	2	1	2	1	1	1	1	1	1	1	1	1	0	0	0	0	0	0	0	0	0	0	0	0	0	0	0	0	0	0	0	0	0	0	0	0	0	0	0	0	0	0	0	0	0	0	0	0	1	2	2	2	2	2	1	1	1	2	2	2	1	1	1	0	0	0	2	1	1	0	0	0	0	0	0	0	0	0	0	0	0	0	0	0	0	0	0	0	0	0	0	0	0	0	0	0	179	193			55071	1.0633-1.0858
166	MMAR_3301|MMAR_3301|CDS|4072592-4074184|+|conserved	TRUE	R.GPVYER.L	Y	33.65	719.36	6	-2.7	360.683	2	9.6333			268																								159			341																																														1700	1580	1470								284	596																																				7430																								4820			8680																																														35400	35700	34000								14200	15100																																		29Feb2024_DDH_3740DDA_x26_Slot1-38_3_8284.d	1026517	40	1	1	2	1	2	1	2	1	1	1	1	1	0	0	0	0	0	0	0	0	1	1	1	1	1	1	1	1	2	1	0	0	0	1	1	1	0	0	0	0	0	0	0	0	0	0	0	0	0	0	0	0	0	0	0	0	0	0	0	0	0	0	0	0	0	0	0	0	0	0	0	0	2	1	1	1	2	1	0	0	0	0	0	0	1	1	1	0	0	0	0	0	0	0	0	0	0	0	0	0	0	0	0	0	0	0	0	0	0	0	0	0	0	0	0	0	0	0	0	0	330	335			4036	0.7264-0.7491
166	MMAR_3301|MMAR_3301|CDS|4072592-4074184|+|conserved	TRUE	R.H(+45.03)LEVER.K	Y	32.11	826.438	6	-1.9	414.223	2	20.3316																992			330												463		400																																																									325						464																																								13900			6630												9540		8420																																																								9870	6650						6830																									06Apr2024_DDH_3740_x06L_Slot1-15_3_8550.d	2402427	39	0	0	0	0	0	0	0	0	0	0	0	0	2	1	1	1	1	2	2	1	1	0	0	0	0	0	0	0	0	0	1	1	2	0	0	0	0	0	0	0	0	0	0	0	0	0	0	0	0	0	0	0	0	0	0	0	0	0	0	0	0	0	0	0	0	0	0	0	0	0	0	0	0	1	2	0	0	0	1	1	1	2	1	1	0	0	0	1	2	1	2	2	2	1	1	1	0	0	0	0	0	0	0	0	0	0	0	0	0	0	0	0	0	0	0	0	0	0	0	0	11	16	D3 Acetylation (Protein N-term)	H1:D3 Acetylation (Protein N-term):1000.00	6132	0.7565-0.7796
166	MMAR_3301|MMAR_3301|CDS|4072592-4074184|+|conserved	TRUE	R.HLEVER.K	Y	35.43	781.408	6	-3.7	391.708	2	7.5548	1050	1030	1020			605	301	472	263	1250	540	911													768		685	656		498		266		659	527	657																																					1480	1690	1590	3900	3570	2840		509	705				1280		1400				693	634																													15700	19200	19600			13300	9940	10400	17100	20300	12200	22400													18300		14700	21700		20900		30400		22000	16900	28700																																					27000	26800	26700	119000	116000	46300		11100	13800				23600		46400				13100	16200																													06Apr2024_DDH_3740_x05L_Slot1-14_2_8546.d	1674535	73	2	1	1	1	1	1	1	1	2	1	1	1	1	1	1	0	0	0	2	1	1	2	2	2	1	2	2	2	1	1	1	2	2	2	2	1	0	0	0	0	0	0	0	0	0	0	0	0	0	0	0	0	0	0	0	0	0	0	0	0	0	0	0	0	0	0	0	0	0	0	0	0	1	2	2	2	2	2	1	2	1	1	1	1	2	1	2	0	0	0	1	1	2	0	0	0	0	0	0	0	0	0	0	0	0	0	0	0	0	0	0	0	0	0	0	0	0	0	0	0	11	16			1300	0.7796-0.8026
166	MMAR_3301|MMAR_3301|CDS|4072592-4074184|+|conserved	TRUE	K.IRSLLADSQ(+0.98)DSFGLADK.A	Y	14.11	1835.93	17	-16	612.97	3	50.3377																																																																																																																																																																																																																																																	06Apr2024_DDH_3740_x04L_Slot1-13_2_8543.d	3609931	1	0	0	0	0	0	0	0	0	0	0	1	0	0	0	0	0	0	0	0	0	0	0	0	0	0	0	0	0	0	0	0	0	0	0	0	0	0	0	0	0	0	0	0	0	0	0	0	0	0	0	0	0	0	0	0	0	0	0	0	0	0	0	0	0	0	0	0	0	0	0	0	0	0	0	0	0	0	0	0	0	0	0	0	0	0	0	0	0	0	0	0	0	0	0	0	0	0	0	0	0	0	0	0	0	0	0	0	0	0	0	0	0	0	0	0	0	0	0	0	0	273	289	Deamidation (NQ)	Q9:Deamidation (NQ):1000.00	49324	0.8200-0.8430
166	MMAR_3301|MMAR_3301|CDS|4072592-4074184|+|conserved	TRUE	R.K(+42.01)(+45.03)FDVVESTVSPSFEGIAAVAR.V	Y	29.92	2295.18	21	9.6	1148.6	2	98.3634																																																																																																																																																																																																																																																	29Feb2024_DDH_3740DDA_x38_Slot1-51_1_8326.d	8282507	1	0	0	0	0	0	0	0	0	0	0	0	0	0	0	0	0	0	0	0	0	0	0	0	0	0	0	0	0	0	0	0	0	0	0	0	0	0	0	0	0	0	0	0	0	0	0	0	0	0	0	0	0	0	0	0	0	0	0	0	0	0	0	0	0	0	0	0	0	0	0	0	0	0	0	0	0	0	0	0	0	0	0	0	0	0	0	0	0	0	0	0	0	0	0	0	0	0	0	0	0	0	0	0	0	0	0	0	0	0	0	0	1	0	0	0	0	0	0	0	0	17	37	Acetylation (Protein N-term); D3 Acetylation (K)	K1:Acetylation (Protein N-term):1000.00;K1:D3 Acetylation (K):1000.00	43331	1.2841-1.3063
166	MMAR_3301|MMAR_3301|CDS|4072592-4074184|+|conserved	TRUE	R.K(+42.01)FDVVESTVSPSFEGIAAVAR.V	Y	18.89	2250.15	21	0.9	1126.07	2	79.1434																																																																																																																																																																																																																																																	29Feb2024_DDH_3740DDA_x31_Slot1-43_2_8302.d	4820619	2	0	0	0	0	0	0	0	0	0	0	0	0	0	0	0	0	0	0	0	0	0	0	0	0	0	0	1	0	0	0	0	0	0	0	0	0	0	0	0	0	0	0	0	0	0	0	0	0	0	0	0	0	0	0	0	0	0	0	0	0	0	0	0	0	0	0	0	0	0	0	0	0	0	0	0	0	0	0	0	0	0	0	0	0	0	0	0	0	0	0	0	1	0	0	0	0	0	0	0	0	0	0	0	0	0	0	0	0	0	0	0	0	0	0	0	0	0	0	0	0	17	37	Acetylation (Protein N-term)	K1:Acetylation (Protein N-term):1000.00	97554	1.2556-1.2778
166	MMAR_3301|MMAR_3301|CDS|4072592-4074184|+|conserved	TRUE	R.K(+45.03)(+45.03)AAK(+45.03)LAK(+45.03)AAAK(+45.03).A	Y	54.52	1294.84	11	-2.1	648.42	2	73.288																																																																																																																																																																																																																																																	29Feb2024_DDH_3740DDA_x30_Slot1-42_1_8298.d	4617343	7	0	0	0	0	0	0	0	0	0	0	0	0	0	0	0	0	0	0	0	0	0	0	0	0	0	0	0	0	0	0	0	0	0	0	0	0	0	0	0	0	0	0	0	0	0	0	0	0	0	0	0	0	0	0	0	0	0	0	0	0	0	0	0	0	0	0	0	0	0	0	0	0	0	0	0	0	0	0	0	0	0	0	0	0	0	0	0	1	1	1	0	0	0	0	0	0	0	0	0	0	0	0	0	0	0	0	0	0	0	0	0	2	1	1	0	0	0	0	0	0	400	410	D3 Acetylation (K); D3 Acetylation (K); D3 Acetylation (K); D3 Acetylation (K); D3 Acetylation (N-term)	K1:D3 Acetylation (K):1000.00;K1:D3 Acetylation (N-term):1000.00;K4:D3 Acetylation (K):1000.00;K7:D3 Acetylation (K):1000.00;K11:D3 Acetylation (K):1000.00	55576	0.9887-1.0112
166	MMAR_3301|MMAR_3301|CDS|4072592-4074184|+|conserved	TRUE	R.K(+45.03)(+45.03)FDVVESTVSPSFEGIAAVAR.V	Y	67.58	2298.2	21	-2.5	1150.1	2	98.4671										135			319	579	417	724	1540		988	599	415										1140	1050	1820			123																																					269	214					815	1270	1060	3630	4930	2970	985	572	696	6230	8730	7120	541	1120	623	740	652	2140	62.7		219										716	821		1590	1760	2310				332	232	303										3020			8460	16600	28700	11900	53600		27400	8720	6510										21200	43900	59000			3880																																					16500	20300					20400	23200	31000	64500	75700	47700	10100	19400	43800	87500	141000	85400	8780	33100	35000	27500	48900	32900	2200		13300										18900	17700		29600	37800	87800				8190	5530	5300	29Feb2024_DDH_3740DDA_x38_Slot1-51_1_8326.d	8287175	210	0	0	0	0	0	0	0	0	0	2	0	0	7	6	6	4	8	2	3	2	2	0	0	1	0	0	0	0	0	0	3	5	5	0	1	1	0	0	0	0	0	0	0	0	0	0	0	0	0	0	0	0	0	0	0	0	0	0	0	0	0	0	0	0	0	0	0	0	0	0	0	0	6	4	2	0	0	0	6	6	3	5	5	3	2	4	3	6	7	4	8	5	6	5	4	6	4	2	3	1	0	1	0	1	1	0	0	0	3	2	0	4	5	9	1	4	1	3	3	4	17	37	D3 Acetylation (K); D3 Acetylation (Protein N-term)	K1:D3 Acetylation (K):1000.00;K1:D3 Acetylation (Protein N-term):1000.00	43364	1.2939-1.3161
166	MMAR_3301|MMAR_3301|CDS|4072592-4074184|+|conserved	TRUE	L.K(+45.03)(+45.03)LPAGGDAR.T	Y	12.92	973.546	9	-9.7	487.77	2	55.1276																																																																																																																																																																																																																																																	29Feb2024_DDH_3740DDA_x32_Slot1-44_2_8305.d	3565542	1	0	0	0	0	0	0	0	0	0	0	0	0	0	0	0	0	0	0	0	0	0	0	0	0	0	0	0	0	0	0	0	0	0	0	0	0	0	0	0	0	0	0	0	0	0	0	0	0	0	0	0	0	0	0	0	0	0	0	0	0	0	0	0	0	0	0	0	0	0	0	0	0	0	0	0	0	0	0	0	0	0	0	0	0	0	0	0	0	0	0	0	0	0	0	1	0	0	0	0	0	0	0	0	0	0	0	0	0	0	0	0	0	0	0	0	0	0	0	0	0	79	87	D3 Acetylation (K); D3 Acetylation (N-term)	K1:D3 Acetylation (K):1000.00;K1:D3 Acetylation (N-term):1000.00	39234	0.7818-0.8045
166	MMAR_3301|MMAR_3301|CDS|4072592-4074184|+|conserved	TRUE	R.K(+45.03)(+45.03)PVQ(+0.98)ALDAVYFDTADQDLASNR.I	Y	61.89	2527.23	22	4.8	1264.62	2	92.5415																																																																																										296					365	177																																																																																																																		27400					6730	3010																									29Feb2024_DDH_3740DDA_x30_Slot1-42_1_8298.d	5553799	11	0	0	0	0	0	0	0	0	0	0	0	0	0	0	0	0	0	0	0	0	0	0	0	0	0	0	0	0	0	0	0	0	0	0	0	0	0	0	0	0	0	0	0	0	0	0	0	0	0	0	0	0	0	0	0	0	0	0	0	0	0	0	0	0	0	0	0	0	0	0	0	0	0	0	0	0	0	0	0	1	0	0	0	0	0	0	0	1	0	4	0	0	0	1	2	2	0	0	0	0	0	0	0	0	0	0	0	0	0	0	0	0	0	0	0	0	0	0	0	0	41	62	D3 Acetylation (K); D3 Acetylation (N-term); Deamidation (NQ)	K1:D3 Acetylation (K):1000.00;K1:D3 Acetylation (N-term):1000.00;Q4:Deamidation (NQ):85.25	77083	1.3906-1.4128
166	MMAR_3301|MMAR_3301|CDS|4072592-4074184|+|conserved	TRUE	R.K(+45.03)(+45.03)PVQALDAVYFDTADQ(+0.98)DLASNR.I	Y	48.58	2527.23	22	14.6	1264.63	2	92.1252																																																																																																																																																																																																																																																	29Feb2024_DDH_3740DDA_x27_Slot1-39_1_8287.d	5421444	2	0	0	0	0	0	0	0	0	0	0	0	0	0	0	0	0	0	0	0	0	0	0	0	0	0	0	0	0	0	0	0	0	0	0	0	0	0	0	0	0	0	0	0	0	0	0	0	0	0	0	0	0	0	0	0	0	0	0	0	0	0	0	0	0	0	0	0	0	0	0	0	0	0	0	0	0	0	0	1	0	0	0	0	0	0	0	0	0	0	0	0	0	0	0	0	0	0	0	0	0	0	0	0	0	0	0	0	0	0	0	0	1	0	0	0	0	0	0	0	0	41	62	D3 Acetylation (K); D3 Acetylation (N-term); Deamidation (NQ)	K1:D3 Acetylation (K):1000.00;K1:D3 Acetylation (N-term):1000.00;Q16:Deamidation (NQ):67.36	123639	1.4101-1.4323
166	MMAR_3301|MMAR_3301|CDS|4072592-4074184|+|conserved	TRUE	R.K(+45.03)(+45.03)PVQALDAVYFDTADQDLASNR.I	Y	70.11	2526.25	22	2.4	1264.12	2	92.7118																548	542				185										779	688																																									333	397	289				332	992	1260	4190	4120	491	307		255	3410	3960	4030	926	1480	843	1670	809	1040														130	119			1090																						8200	5150				3390										30800	12800																																									4990	5340	3910				7900	10800	11300	59600	48800	10900	6290		3690	38300	49100	125000	11700	30700	26300	62100	18100	29700														12000	2410			43600							29Feb2024_DDH_3740DDA_x32_Slot1-44_1_8304.d	5356496	173	0	0	0	0	0	0	0	0	0	0	0	0	1	3	3	7	8	2	5	1	4	0	0	0	0	0	0	0	0	0	8	6	4	0	0	0	0	0	0	0	0	0	0	0	0	0	0	0	0	0	0	0	0	0	0	0	0	0	0	0	0	0	0	0	0	0	0	0	0	0	0	0	1	1	1	0	0	0	1	2	3	5	5	3	3	2	3	5	6	8	5	9	7	6	4	4	0	1	0	0	0	0	1	0	0	0	0	0	4	6	5	3	3	7	1	2	1	1	1	1	41	62	D3 Acetylation (K); D3 Acetylation (N-term)	K1:D3 Acetylation (K):1000.00;K1:D3 Acetylation (N-term):1000.00	85574	1.3871-1.4092
166	MMAR_3301|MMAR_3301|CDS|4072592-4074184|+|conserved	TRUE	R.K(+45.03)AAK(+45.03)LAK(+45.03)AAAK.A	Y	40.76	1204.79	11	-5.9	603.389	2	28.9516																																																																																																																																																																																																																																																	29Feb2024_DDH_3740DDA_x31_Slot1-43_2_8302.d	2355513	6	0	0	0	0	0	0	0	0	0	0	0	0	0	0	0	0	0	0	0	0	0	0	0	0	0	0	0	0	0	0	0	0	0	0	0	0	0	0	0	0	0	0	0	0	0	0	0	0	0	0	0	0	0	0	0	0	0	0	0	0	0	0	0	0	0	0	0	0	0	0	0	0	0	1	0	1	0	1	0	0	0	0	0	0	0	1	0	0	0	0	1	1	0	0	0	0	0	0	0	0	0	0	0	0	0	0	0	0	0	0	0	0	0	0	0	0	0	0	0	0	400	410	D3 Acetylation (K); D3 Acetylation (K); D3 Acetylation (N-term)	K1:D3 Acetylation (N-term):1000.00;K4:D3 Acetylation (K):23.64;K7:D3 Acetylation (K):14.19	17619	0.9284-0.9509
166	MMAR_3301|MMAR_3301|CDS|4072592-4074184|+|conserved	TRUE	R.K(+45.03)FDVVESTVSPSFEGIAAVAR.V	Y	60.76	2253.17	21	0.9	1127.58	2	79.0313	3060	4770	5370	4350	3110	6100	4080	3000	4450	4720	1970	4800	2110	2820	3720	390	282		3440	3490	3760	3960	4000	2630	5770	7390	2740	6330	5190	5140	5020	5600	6470	5790	7450	6440															187																						8610	11000	9690	14700	14500	14000	3750	2150	6800	1440		1400	5330	5750	7920				6640	6650	4250								157																				158000	114000	149000	91800	94000	121000	139000	108000	112000	168000	213000	126000	67300	71700	61600	10800	14000		39800	139000	48400	93000	113000	80800	55400	95700	170000	153000	129000	137000	77800	95500	92300	178000	107000	121000															3350																						120000	222000	228000	130000	147000	499000	142000	101000	96300	78900		47300	404000	200000	297000				151000	212000	66700								10100																				29Feb2024_DDH_3740DDA_x31_Slot1-43_2_8302.d	4813912	343	11	7	6	5	6	6	6	6	7	8	11	7	9	6	5	4	4	2	4	6	4	6	7	5	5	5	7	6	7	5	4	6	3	7	4	5	0	0	0	0	0	0	0	0	0	0	0	0	1	1	1	0	0	0	0	0	0	1	1	1	1	1	1	0	0	0	0	0	0	0	0	0	7	9	8	4	5	10	6	5	5	5	5	4	9	9	7	0	0	0	7	7	3	0	0	0	0	0	0	1	5	0	0	1	0	0	0	0	0	0	0	0	0	0	0	0	0	0	0	0	17	37	D3 Acetylation (Protein N-term)	K1:D3 Acetylation (Protein N-term):1000.00	97336	1.2583-1.2805
166	MMAR_3301|MMAR_3301|CDS|4072592-4074184|+|conserved	TRUE	R.K(+45.03)PVQ(+0.98)ALDAVYFDTADQDLASNR.I	Y	41.06	2482.21	22	7.4	828.412	3	70.2949																77.7																																																																							363																																																	6110																																																																							8530																																		06Apr2024_DDH_3740_x01L_Slot1-10_1_8531.d	4703787	12	2	0	1	1	0	0	0	0	0	0	0	0	0	0	0	2	0	0	0	0	0	0	1	0	0	0	0	0	0	0	0	0	0	0	0	0	0	0	0	0	0	0	0	0	0	0	0	0	0	0	0	0	0	0	0	0	0	0	0	0	0	0	0	0	0	0	0	0	0	0	0	0	0	0	0	1	0	0	2	0	0	0	0	0	0	1	1	0	0	0	0	0	0	0	0	0	0	0	0	0	0	0	0	0	0	0	0	0	0	0	0	0	0	0	0	0	0	0	0	0	41	62	D3 Acetylation (N-term); Deamidation (NQ)	K1:D3 Acetylation (N-term):1000.00;Q4:Deamidation (NQ):0.00	78984	1.0681-1.0906
166	MMAR_3301|MMAR_3301|CDS|4072592-4074184|+|conserved	TRUE	R.K(+45.03)PVQALDAVYFDTADQ(+0.98)DLASN(+0.98)R.I	Y	24.01	2483.19	22	15.5	828.747	3	70.2523																							480																																																																1520																																																								7830																																																																65800																																		06Apr2024_DDH_3740_x08L_Slot1-17_2_8557.d	4663570	3	0	0	0	0	0	0	0	0	0	0	0	0	0	0	0	0	0	0	0	0	0	0	1	0	0	0	0	0	0	0	0	0	0	0	0	0	0	0	0	0	0	0	0	0	0	0	0	0	0	0	0	0	0	0	0	0	0	0	0	0	0	0	0	0	0	0	0	0	0	0	0	0	0	0	0	0	0	0	0	0	0	0	0	0	0	0	2	0	0	0	0	0	0	0	0	0	0	0	0	0	0	0	0	0	0	0	0	0	0	0	0	0	0	0	0	0	0	0	0	0	41	62	D3 Acetylation (N-term); Deamidation (NQ); Deamidation (NQ)	K1:D3 Acetylation (N-term):1000.00;Q16:Deamidation (NQ):83.24;N21:Deamidation (NQ):41.58	75847	1.0393-1.0618
166	MMAR_3301|MMAR_3301|CDS|4072592-4074184|+|conserved	TRUE	R.K(+45.03)PVQALDAVYFDTADQ(+0.98)DLASNR.I	Y	35.75	2482.21	22	18.3	828.414	3	70.1485									1320																																																																														363																																										19800																																																																														17100																																		29Feb2024_DDH_3740DDA_x29_Slot1-41_3_8295.d	4134892	8	0	0	1	0	0	0	0	0	1	0	0	0	0	0	0	0	0	0	0	0	0	0	0	0	1	0	0	0	0	0	0	0	0	0	0	0	0	0	0	0	0	0	0	0	0	0	0	0	0	0	0	0	0	0	0	0	0	0	0	0	0	0	0	0	0	0	0	0	0	0	0	0	2	0	0	1	0	0	0	0	0	0	0	0	0	0	2	0	0	0	0	0	0	0	0	0	0	0	0	0	0	0	0	0	0	0	0	0	0	0	0	0	0	0	0	0	0	0	0	0	41	62	D3 Acetylation (N-term); Deamidation (NQ)	K1:D3 Acetylation (N-term):1000.00;Q16:Deamidation (NQ):48.38	96880	1.0597-1.0822
166	MMAR_3301|MMAR_3301|CDS|4072592-4074184|+|conserved	TRUE	R.K(+45.03)PVQALDAVYFDTADQDLASNR.I	Y	74.41	2481.22	22	3.8	828.08	3	70.252	1980	4640	446	1520	2550	3630	1430	2170		5260	1910	3360	1340		1170					189	1490		1010		1790	2850	1410	1550	2680	719	794	2400	2320	1290	2410	1610																																					5700	7100	5890	8860	6330	9410	2760	3640	1710	251	426		5610	3050	3290				4060	2240	1370							219																					28300	66600	7950	21000	52700	75900	19500	32700		137000	42200	39300	16100		34600					23500	75400		15500		62700	67200	16700	14600	127000	110000	9380	41600	70000	15500	58000	25900																																					206000	218000	471000	242000	168000	283000	67300	59700	124000	11500	4360		205000	107000	373000				127000	132000	17000							2290																					06Apr2024_DDH_3740_x06L_Slot1-15_2_8549.d	4837340	234	2	4	2	4	4	4	3	2	0	6	4	4	3	1	3	2	2	1	4	3	4	3	3	2	4	3	1	4	5	4	6	3	4	4	2	3	0	0	0	0	0	0	0	0	0	0	0	0	1	1	0	0	0	0	0	0	0	0	0	0	0	0	0	0	0	0	0	0	0	0	0	0	7	6	8	9	8	9	4	4	6	4	2	1	9	7	10	0	0	0	8	8	2	0	0	0	0	0	0	3	3	1	0	0	0	0	0	0	0	0	0	0	0	0	0	0	0	0	0	0	41	62	D3 Acetylation (N-term)	K1:D3 Acetylation (N-term):1000.00	58655	1.0267-1.0492
166	MMAR_3301|MMAR_3301|CDS|4072592-4074184|+|conserved	TRUE	R.KFDVVESTVSPSFEGIAAVAR.V	Y	53.13	2208.14	21	-0.4	737.047	3	67.7224																												186	137	92.7																																											279	284	251	499	532	160								137																																																														4010	2520	4190																																											3140	11400	9100	8510	11400	6810								2840																																			29Feb2024_DDH_3740DDA_x25_Slot1-37_1_8279.d	3951527	24	0	1	0	0	0	0	0	0	0	1	0	0	0	0	0	0	0	0	0	0	0	0	0	0	0	1	0	2	1	2	0	0	0	0	1	0	0	0	0	0	0	0	0	0	0	0	0	0	0	0	0	0	0	0	0	0	0	0	0	0	0	0	0	0	0	0	0	0	0	0	0	0	1	3	3	2	2	3	0	0	0	0	0	0	0	1	0	0	0	0	0	0	0	0	0	0	0	0	0	0	0	0	0	0	0	0	0	0	0	0	0	0	0	0	0	0	0	0	0	0	17	37			89645	0.9977-1.0202
166	MMAR_3301|MMAR_3301|CDS|4072592-4074184|+|conserved	TRUE	R.KIRSLLADSQDS(+45.03)FGLADK.A	Y	13.12	2008.07	18	-16	503.013	4	73.5523																																																																																																																																																																																																																																																	06Apr2024_DDH_3740_x04L_Slot1-13_1_8542.d	4718897	1	0	0	0	0	0	0	0	0	0	1	0	0	0	0	0	0	0	0	0	0	0	0	0	0	0	0	0	0	0	0	0	0	0	0	0	0	0	0	0	0	0	0	0	0	0	0	0	0	0	0	0	0	0	0	0	0	0	0	0	0	0	0	0	0	0	0	0	0	0	0	0	0	0	0	0	0	0	0	0	0	0	0	0	0	0	0	0	0	0	0	0	0	0	0	0	0	0	0	0	0	0	0	0	0	0	0	0	0	0	0	0	0	0	0	0	0	0	0	0	0	272	289	D3 O-Acylation (STY)	S12:D3 O-Acylation (STY):7.77	93167	0.8044-0.8274
166	MMAR_3301|MMAR_3301|CDS|4072592-4074184|+|conserved	TRUE	R.KPVQ(+0.98)ALDAVYFDTADQDLASNR.I	Y	46.32	2437.18	22	-3.4	813.394	3	58.3419																														769																																																																																																																								26600																																																																																											06Apr2024_DDH_3740_x10L_Slot1-20_1_8564.d	4046016	7	0	0	0	0	1	0	0	0	0	1	0	0	0	0	0	0	0	0	0	0	0	0	0	0	0	0	0	1	0	1	0	0	0	0	0	0	0	0	0	0	0	0	0	0	0	0	0	0	0	0	0	0	0	0	0	0	0	0	0	0	0	0	0	0	0	0	0	0	0	0	0	0	1	0	0	0	0	1	1	0	0	0	0	0	0	0	0	0	0	0	0	0	0	0	0	0	0	0	0	0	0	0	0	0	0	0	0	0	0	0	0	0	0	0	0	0	0	0	0	0	41	62	Deamidation (NQ)	Q4:Deamidation (NQ):27.94	61770	0.9197-0.9425
166	MMAR_3301|MMAR_3301|CDS|4072592-4074184|+|conserved	TRUE	R.KPVQALDAVYFDTADQ(+0.98)DLASNR.I	Y	44.28	2437.18	22	9.2	813.399	3	58.3218																													398																																													240																																																																											15900																																													6580																																															29Feb2024_DDH_3740DDA_x25_Slot1-37_2_8280.d	3527968	3	0	0	0	0	0	0	0	0	0	0	0	0	0	0	0	0	0	0	0	0	0	0	0	1	0	0	0	0	1	0	0	0	0	0	0	0	0	0	0	0	0	0	0	0	0	0	0	0	0	0	0	0	0	0	0	0	0	0	0	0	0	0	0	0	0	0	0	0	0	0	0	0	0	1	0	0	0	0	0	0	0	0	0	0	0	0	0	0	0	0	0	0	0	0	0	0	0	0	0	0	0	0	0	0	0	0	0	0	0	0	0	0	0	0	0	0	0	0	0	0	41	62	Deamidation (NQ)	Q16:Deamidation (NQ):40.64	70258	0.9229-0.9455
166	MMAR_3301|MMAR_3301|CDS|4072592-4074184|+|conserved	TRUE	R.KPVQALDAVYFDTADQDLASN(+0.98)R.I	Y	12.37	2437.18	22	-6.5	1219.58	2	58.3028																																																																																																																																																																																																																																																	06Apr2024_DDH_3740_x10L_Slot1-20_1_8564.d	4044086	1	0	0	0	0	0	0	0	0	0	0	0	0	0	0	0	0	0	0	0	0	0	0	0	0	0	0	0	1	0	0	0	0	0	0	0	0	0	0	0	0	0	0	0	0	0	0	0	0	0	0	0	0	0	0	0	0	0	0	0	0	0	0	0	0	0	0	0	0	0	0	0	0	0	0	0	0	0	0	0	0	0	0	0	0	0	0	0	0	0	0	0	0	0	0	0	0	0	0	0	0	0	0	0	0	0	0	0	0	0	0	0	0	0	0	0	0	0	0	0	0	41	62	Deamidation (NQ)	N21:Deamidation (NQ):0.00	61694	1.2775-1.2995
166	MMAR_3301|MMAR_3301|CDS|4072592-4074184|+|conserved	TRUE	R.KPVQALDAVYFDTADQDLASNR.I	Y	59.61	2436.19	22	6.8	813.069	3	58.38																																																																									165		1310	2410	2820	277																																																																																																																			4480		13100	27300	31700	14400																																											29Feb2024_DDH_3740DDA_x25_Slot1-37_2_8280.d	3528937	33	2	2	1	0	0	2	1	0	1	1	1	1	0	0	0	0	0	0	0	0	0	0	0	1	1	0	0	0	1	1	0	0	0	0	0	0	0	0	0	0	0	0	0	0	0	0	0	0	0	0	0	0	0	0	0	0	0	0	0	0	0	0	0	0	0	0	0	0	0	0	0	0	1	2	3	3	2	2	0	0	0	0	0	0	1	2	1	0	0	0	0	0	0	0	0	0	0	0	0	0	0	0	0	0	0	0	0	0	0	0	0	0	0	0	0	0	0	0	0	0	41	62			70300	0.9266-0.9491
166	MMAR_3301|MMAR_3301|CDS|4072592-4074184|+|conserved	TRUE	K.L(+45.03)AK(+45.03)AAAK(+45.03)APSSPAESAAVDAGAHLGPN(+0.98)EALHR.I	Y	12.08	3213.67	32	2.9	1072.23	3	74.02																																																																																																																																																																																																																																																	29Feb2024_DDH_3740DDA_x38_Slot1-51_2_8327.d	6994464	1	0	0	0	0	0	0	0	0	0	0	0	0	0	0	0	0	0	0	0	0	0	0	0	0	0	0	0	0	0	0	0	0	0	0	0	0	0	0	0	0	0	0	0	0	0	0	0	0	0	0	0	0	0	0	0	0	0	0	0	0	0	0	0	0	0	0	0	0	0	0	0	0	0	0	0	0	0	0	0	0	0	0	0	0	0	0	0	0	0	0	0	0	0	0	0	0	0	0	0	0	0	0	0	0	0	0	0	0	0	0	0	0	1	0	0	0	0	0	0	0	404	435	D3 Acetylation (K); D3 Acetylation (K); D3 Acetylation (N-term); Deamidation (NQ)	L1:D3 Acetylation (N-term):1000.00;K3:D3 Acetylation (K):1000.00;K7:D3 Acetylation (K):1000.00;N27:Deamidation (NQ):1000.00	26205	1.1261-1.1485
166	MMAR_3301|MMAR_3301|CDS|4072592-4074184|+|conserved	TRUE	K.L(+45.03)AK(+45.03)AAAK(+45.03)APSSPAESAAVDAGAHLGPNEALHR.I	Y	41.6	3212.69	32	3.2	1071.89	3	65.1254																																																																																																																																																																																																																																																	29Feb2024_DDH_3740DDA_x28_Slot1-40_2_8291.d	4105912	2	0	0	0	0	0	0	0	0	0	0	0	0	0	0	0	0	0	0	0	0	0	0	0	0	0	0	0	0	0	0	0	0	0	0	0	0	0	0	0	0	0	0	0	0	0	0	0	0	0	0	0	0	0	0	0	0	0	0	0	0	0	0	0	0	0	0	0	0	0	0	0	0	0	0	0	0	0	0	0	0	0	0	1	0	0	0	0	0	0	0	0	0	0	0	0	0	0	0	0	0	0	0	0	0	0	0	0	0	0	0	0	0	1	0	0	0	0	0	0	0	404	435	D3 Acetylation (K); D3 Acetylation (K); D3 Acetylation (N-term)	L1:D3 Acetylation (N-term):1000.00;K3:D3 Acetylation (K):1000.00;K7:D3 Acetylation (K):1000.00	70681	1.1386-1.1610
166	MMAR_3301|MMAR_3301|CDS|4072592-4074184|+|conserved	TRUE	K.L(+45.03)AKAAAK(+45.03)APSSPAESAAVDAGAHLGPNEALHR.I	Y	65.81	3167.66	32	-2.9	792.91	4	50.0963																																																																																																																																																																																																																																																	29Feb2024_DDH_3740DDA_x29_Slot1-41_3_8295.d	3141909	5	0	0	0	1	0	0	0	0	0	0	0	0	0	0	0	0	0	0	0	0	0	0	0	0	0	0	0	0	0	0	0	0	0	0	0	0	0	0	0	0	0	0	0	0	0	0	0	0	0	0	0	0	0	0	0	0	0	0	0	0	0	0	0	0	0	0	0	0	0	0	0	0	1	0	0	0	0	0	0	0	1	0	0	0	0	1	1	0	0	0	0	0	0	0	0	0	0	0	0	0	0	0	0	0	0	0	0	0	0	0	0	0	0	0	0	0	0	0	0	0	404	435	D3 Acetylation (K); D3 Acetylation (N-term)	L1:D3 Acetylation (N-term):1000.00;K7:D3 Acetylation (K):38.03	57780	1.0121-1.0346
166	MMAR_3301|MMAR_3301|CDS|4072592-4074184|+|conserved	TRUE	R.L(+45.03)DAALHR.L	Y	42.63	839.469	7	-0.8	420.74	2	38.9563														461		2050	1890	2080	427	403											860																																										751		915				1610	1450	1440	4130	4160	4320		467	449		2190	2100		1520		1420	1140	1560																																						7350		19300	20000	17600	5870	13600											10200																																										8790		9530				13500	14300	13600	134000	110000	36500		6510	11600		19400	48400		43200		28400	12900	13700																									06Apr2024_DDH_3740_x06L_Slot1-15_3_8550.d	3299959	79	0	0	0	1	2	2	2	0	2	1	1	1	1	2	2	2	4	2	2	2	0	1	1	0	1	2	0	0	0	0	3	1	1	0	1	0	0	0	0	0	0	0	0	0	0	0	0	0	0	0	0	0	0	0	0	0	0	0	0	0	0	0	0	0	0	0	0	0	0	0	0	0	2	1	1	0	0	0	1	1	1	4	3	1	0	1	2	0	2	3	1	3	1	2	1	1	0	0	0	0	0	0	0	0	0	0	0	0	1	0	0	1	3	2	0	0	0	0	0	0	514	520	D3 Acetylation (N-term)	L1:D3 Acetylation (N-term):1000.00	20233	0.7713-0.7943
166	MMAR_3301|MMAR_3301|CDS|4072592-4074184|+|conserved	TRUE	R.L(+45.03)DAALHRLDK.S	Y	11.77	1195.68	10	-3.7	598.835	2	50.367																																																																																																																																																																																																																																																	29Feb2024_DDH_3740DDA_x30_Slot1-42_1_8298.d	3501340	1	0	0	0	0	0	0	0	0	0	0	0	0	0	0	0	0	0	0	0	0	0	0	0	0	0	0	0	0	0	0	0	0	0	0	0	0	0	0	0	0	0	0	0	0	0	0	0	0	0	0	0	0	0	0	0	0	0	0	0	0	0	0	0	0	0	0	0	0	0	0	0	0	0	0	0	0	0	0	0	0	0	0	0	0	0	0	0	1	0	0	0	0	0	0	0	0	0	0	0	0	0	0	0	0	0	0	0	0	0	0	0	0	0	0	0	0	0	0	0	0	514	523	D3 Acetylation (N-term)	L1:D3 Acetylation (N-term):1000.00	28798	0.9238-0.9464
166	MMAR_3301|MMAR_3301|CDS|4072592-4074184|+|conserved	TRUE	R.L(+45.03)DPTLVR.G	Y	21.76	857.505	7	-4.7	429.752	2	57.9239																																																																																																																																																																																																																																																	29Feb2024_DDH_3740DDA_x28_Slot1-40_1_8290.d	3777014	3	0	0	0	0	0	0	0	0	0	0	0	0	0	0	0	0	0	0	0	0	0	0	0	0	0	0	0	0	0	0	0	0	0	0	0	0	0	0	0	0	0	0	0	0	0	0	0	0	0	0	0	0	0	0	0	0	0	0	0	0	0	0	0	0	0	0	0	0	0	0	0	0	0	0	0	0	0	0	0	0	0	1	1	0	0	0	0	0	0	1	0	0	0	0	0	0	0	0	0	0	0	0	0	0	0	0	0	0	0	0	0	0	0	0	0	0	0	0	0	0	323	329	D3 Acetylation (N-term)	L1:D3 Acetylation (N-term):1000.00	57890	0.7654-0.7881
166	MMAR_3301|MMAR_3301|CDS|4072592-4074184|+|conserved	TRUE	R.L(+45.03)LDALDAIAAAYPADTAAAGAEPAPPPSIEAAYR.R	Y	59.09	3367.7	34	-1.7	1123.56	3	122.159																																																																																	591		1230								47.2																																																																																																														4650		31800								2270																														29Feb2024_DDH_3740DDA_x30_Slot1-42_1_8298.d	7025819	58	0	0	0	0	0	0	0	0	0	0	0	0	1	3	1	6	2	2	0	0	1	0	0	0	0	0	0	0	0	0	1	1	2	0	0	0	0	0	0	0	0	0	0	0	0	0	0	0	0	0	0	0	0	0	0	0	0	0	0	0	0	0	0	0	0	0	0	0	0	0	0	0	0	0	0	0	0	0	3	3	3	4	5	2	1	3	0	4	2	1	3	1	1	0	1	1	0	0	0	0	0	0	0	0	0	0	0	0	0	0	0	0	0	0	0	0	0	0	0	0	363	396	D3 Acetylation (N-term)	L1:D3 Acetylation (N-term):1000.00	95567	1.2805-1.3028
166	MMAR_3301|MMAR_3301|CDS|4072592-4074184|+|conserved	TRUE	R.L(+45.03)LDTGAAPAGHGS(+45.03)K(+45.03)LAR.V	Y	62.55	1768.98	17	-6.9	885.484	2	65.1742																																																																																		906		1120					212	423																							679	426																																																																																								9800		12300					2030	2380																							3680	2720							29Feb2024_DDH_3740DDA_x38_Slot1-51_3_8328.d	6530535	16	0	0	0	0	0	0	0	0	0	0	0	0	0	0	0	0	0	0	0	0	0	0	0	0	0	0	0	0	0	0	0	0	0	0	0	0	0	0	0	0	0	0	0	0	0	0	0	0	0	0	0	0	0	0	0	0	0	0	0	0	0	0	0	0	0	0	0	0	0	0	0	0	0	0	0	0	0	0	0	0	0	1	1	1	0	0	0	5	2	3	0	0	0	0	0	0	0	0	0	0	0	0	0	0	0	0	0	0	0	0	0	0	1	2	0	0	0	0	0	0	203	219	D3 Acetylation (K); D3 Acetylation (N-term); D3 O-Acylation (STY)	L1:D3 Acetylation (N-term):1000.00;S13:D3 O-Acylation (STY):181.07;K14:D3 Acetylation (K):1000.00	19287	1.1377-1.1601
166	MMAR_3301|MMAR_3301|CDS|4072592-4074184|+|conserved	TRUE	R.L(+45.03)LDTGAAPAGHGS(+45.03)KLAR.V	Y	48.58	1723.95	17	-2	862.977	2	51.6535																																	1200																																																																																																																								12500																																																																																								06Apr2024_DDH_3740_x07L_Slot1-16_1_8553.d	3805036	4	0	0	0	0	1	0	0	0	0	0	0	0	0	0	0	0	0	0	1	0	0	0	0	0	0	0	0	0	0	0	0	0	1	0	0	0	0	0	0	0	0	0	0	0	0	0	0	0	0	0	0	0	0	0	0	0	0	0	0	0	0	0	0	0	0	0	0	0	0	0	0	0	0	0	0	0	0	0	1	0	0	0	0	0	0	0	0	0	0	0	0	0	0	0	0	0	0	0	0	0	0	0	0	0	0	0	0	0	0	0	0	0	0	0	0	0	0	0	0	0	203	219	D3 Acetylation (N-term); D3 O-Acylation (STY)	L1:D3 Acetylation (N-term):1000.00;S13:D3 O-Acylation (STY):159.26	45124	1.1112-1.1336
166	MMAR_3301|MMAR_3301|CDS|4072592-4074184|+|conserved	TRUE	R.L(+45.03)LDTGAAPAGHGSK(+45.03).L	Y	55.84	1383.73	14	4.5	692.87	2	52.8436																																																																																																																																																																																																																																																	06Apr2024_DDH_3740_x06L_Slot1-15_1_8548.d	3948252	3	0	0	0	0	0	0	0	0	0	0	0	0	0	0	0	2	0	0	0	0	0	0	0	0	0	0	0	0	0	0	0	0	0	0	0	0	0	0	0	0	0	0	0	0	0	0	0	0	0	0	0	0	0	0	0	0	0	0	0	0	0	0	0	0	0	0	0	0	0	0	0	0	0	0	0	0	0	0	0	0	0	0	0	0	0	0	0	0	1	0	0	0	0	0	0	0	0	0	0	0	0	0	0	0	0	0	0	0	0	0	0	0	0	0	0	0	0	0	0	0	203	216	D3 Acetylation (K); D3 Acetylation (N-term)	L1:D3 Acetylation (N-term):1000.00;K14:D3 Acetylation (K):1000.00	35385	1.0213-1.0438
166	MMAR_3301|MMAR_3301|CDS|4072592-4074184|+|conserved	TRUE	R.L(+45.03)LDTGAAPAGHGSK(+45.03)LAR.V	Y	62.15	1723.95	17	-0.9	862.97	2	51.6497														603		793	1000	1290	416		755										1250	1170	1200																																								296	362	453				1970	1580	1070	3660	4150	3530	332	382					1780	2330	1860																																									7500		13500	52900	14700	5780		10100										23800	26800	37600																																								4960	4750	6290				19200	17100	15500	160000	75000	63600	6580	4160					17300	59300	35600																												29Feb2024_DDH_3740DDA_x28_Slot1-40_1_8290.d	3466286	71	0	0	0	1	1	1	0	1	0	0	0	1	2	2	1	4	5	3	3	2	2	0	0	0	0	0	0	0	0	0	3	5	3	0	0	0	0	0	0	0	0	0	0	0	0	0	0	0	0	0	0	0	0	0	0	0	0	0	0	0	0	0	0	0	0	0	0	0	0	0	0	0	1	2	1	0	0	0	1	2	1	5	3	3	1	1	1	0	0	0	2	5	2	0	0	0	0	0	0	0	0	0	0	0	0	0	0	0	0	0	0	0	0	0	0	0	0	0	0	0	203	219	D3 Acetylation (K); D3 Acetylation (N-term)	L1:D3 Acetylation (N-term):1000.00;K14:D3 Acetylation (K):1000.00	47510	1.1485-1.1708
166	MMAR_3301|MMAR_3301|CDS|4072592-4074184|+|conserved	TRUE	K.LAK(+45.03)AAAK(+45.03)APSSPAESAAVDAGAHLGPNEALHR.I	Y	64.1	3167.66	32	5.8	792.919	4	50.1651																																																																												445																																																																																																																								8370																																													29Feb2024_DDH_3740DDA_x25_Slot1-37_1_8279.d	3083481	14	1	1	0	1	0	1	0	0	0	1	0	0	0	0	0	0	0	0	0	0	0	0	0	0	0	0	0	1	0	0	0	0	0	0	1	0	0	0	0	0	0	0	0	0	0	0	0	0	0	0	0	0	0	0	0	0	0	0	0	0	0	0	0	0	0	0	0	0	0	0	0	0	1	1	1	2	0	0	0	0	0	0	0	0	1	1	0	0	0	0	0	0	0	0	0	0	0	0	0	0	0	0	0	0	0	0	0	0	0	0	0	0	0	0	0	0	0	0	0	0	404	435	D3 Acetylation (K); D3 Acetylation (K)	K3:D3 Acetylation (K):1000.00;K7:D3 Acetylation (K):1000.00	55899	1.0139-1.0364
166	MMAR_3301|MMAR_3301|CDS|4072592-4074184|+|conserved	TRUE	R.LDAALHR.L	Y	42.83	794.44	7	-7.1	398.223	2	13.2703	678	350	731	402	788	1010	772	660	615	397			423	616								263			774		642																																														1110	1230		3140	2290	2310				781		606	1400	1720	1040				1780	846	1140																												15700	13500	22700	12300	20700	24800	13600	25200	13300	21400			15400	14600								9540			27100		24600																																														21900	20500		39200	85300	40700				60500		12300	23800	26200	29300				25000	15300	18900																												06Apr2024_DDH_3740_x06L_Slot1-15_3_8550.d	2063579	67	1	1	1	1	1	1	1	2	1	1	1	1	1	1	1	2	1	1	1	1	2	1	1	1	1	2	2	1	1	2	2	2	1	0	1	2	0	0	0	0	0	0	0	0	0	0	0	0	0	0	0	0	0	0	0	0	0	0	0	0	0	0	0	0	0	0	0	0	0	0	0	0	1	1	1	1	2	2	2	0	0	2	0	1	1	1	2	0	0	0	1	1	2	1	1	0	0	0	0	0	0	0	0	0	0	0	0	0	0	0	0	0	0	0	0	0	0	0	0	0	514	520			2858	0.7509-0.7740
166	MMAR_3301|MMAR_3301|CDS|4072592-4074184|+|conserved	TRUE	R.LDK(+45.03)SVR.K	Y	27.15	761.447	6	-1.1	381.727	2	15.8684																																																																									850	832	875		1300	1440	395	211	485				697	910	576				582	762	426																																																																																																				10100	9000	10600		14800	31800	12900	11300	6780				8720	9500	9110				22800	9670	4880																												29Feb2024_DDH_3740DDA_x25_Slot1-37_3_8281.d	1479475	41	0	1	1	0	1	1	0	2	1	0	0	0	0	0	0	0	0	0	0	0	0	0	0	0	0	0	1	1	0	0	2	0	3	1	0	0	0	0	0	0	0	0	0	0	0	0	0	0	0	0	0	0	0	0	0	0	0	0	0	0	0	0	0	0	0	0	0	0	0	0	0	0	1	1	1	1	1	2	2	3	1	1	1	1	1	1	1	0	0	0	3	1	1	1	0	1	0	0	0	0	0	0	0	0	0	0	0	0	0	0	0	0	0	0	0	0	0	0	0	0	521	526	D3 Acetylation (K)	K3:D3 Acetylation (K):1000.00	8326	0.7482-0.7709
166	MMAR_3301|MMAR_3301|CDS|4072592-4074184|+|conserved	TRUE	R.LDKSVRK.T	Y	13.73	844.513	7	-16.5	423.252	2	33.2938																																																																																																																																																																																																																																																	29Feb2024_DDH_3740DDA_x31_Slot1-43_1_8301.d	2534910	1	0	0	0	0	0	0	0	0	0	0	0	0	0	0	0	0	0	0	0	0	0	0	0	0	0	0	0	0	0	0	0	0	0	0	0	0	0	0	0	0	0	0	0	0	0	0	0	0	0	0	0	0	0	0	0	0	0	0	0	0	0	0	0	0	0	0	0	0	0	0	0	0	0	0	0	0	0	0	0	0	0	0	0	0	0	0	0	0	0	0	1	0	0	0	0	0	0	0	0	0	0	0	0	0	0	0	0	0	0	0	0	0	0	0	0	0	0	0	0	0	521	527			22740	0.7546-0.7772
166	MMAR_3301|MMAR_3301|CDS|4072592-4074184|+|conserved	TRUE	R.LDPTLVR.G	Y	33.66	812.476	7	-1.2	407.243	2	31.6868		1330	1160	1460	1360	1270	1800	1550	1410	1140	935			735						2180	2600				1300	1440	1020					793				1310																																											2310				900								3380	2360	1560																													18600	15500	17400	17800	38600	17500	15800	33100	20500	15700			29200						14700	15600				26200	15900	15800					12200				14200																																											21600		20100		10200								31800	39700	14300																												06Apr2024_DDH_3740_x06L_Slot1-15_2_8549.d	2959390	43	0	1	1	1	1	2	1	1	2	1	1	0	0	2	0	2	1	1	0	1	1	0	0	0	2	1	2	0	0	0	0	1	0	0	0	1	0	0	0	0	0	0	0	0	0	0	0	0	0	0	0	0	0	0	0	0	0	0	0	0	1	2	1	0	0	0	0	0	0	0	0	0	0	0	0	0	0	0	1	0	1	0	1	0	0	0	0	0	0	3	1	2	1	0	0	0	0	0	0	1	0	1	0	0	0	0	0	0	0	0	0	0	0	0	0	0	0	0	0	0	323	329			13384	0.7583-0.7814
166	MMAR_3301|MMAR_3301|CDS|4072592-4074184|+|conserved	TRUE	R.LLDALDAIAAAYPADTAAAGAEPAPPPSIEAAYR.R	Y	62.15	3322.67	34	3.1	1108.55	3	89.8306	6670	6350	5070	4820	4640	5570	5720	4810	4880	4820	4800	5060	3420	2930	3490				3460	3250	2910	5580	3850	5400	6230	4940	5250	7090	6040	8020	3180	3230	3190	5220	5030	4500																																					7040	5320	5240	9580	10400	9620	5880	5280	4530	1010	1310	588	4690	5960	6390				5340	4540	4690																												208000	120000	172000	134000	142000	253000	101000	132000	41900	93000	119000	137000	115000	179000	28800				52100	65500	105000	86000	145000	130000	235000	144000	194000	168000	149000	297000	53000	24000	146000	139000	171000	80800																																					135000	196000	161000	420000	189000	281000	156000	45400	97900	16800	17900	26600	112000	44600	99900				126000	53000	237000																												29Feb2024_DDH_3740DDA_x31_Slot1-43_3_8303.d	5309698	270	7	6	5	5	5	7	4	5	2	3	3	4	6	8	2	2	1	5	2	3	7	4	5	4	5	4	5	4	5	8	3	2	5	4	5	5	0	0	0	0	0	0	0	0	0	0	0	0	2	4	1	0	0	0	0	0	0	0	1	0	1	0	1	0	0	0	0	0	0	0	0	0	7	9	6	9	8	10	7	3	3	1	3	2	6	4	5	0	0	0	5	2	7	0	1	1	0	0	0	0	1	0	0	0	0	0	0	0	0	0	0	0	0	0	0	0	0	0	0	0	363	396			112936	1.0974-1.1198
166	MMAR_3301|MMAR_3301|CDS|4072592-4074184|+|conserved	TRUE	R.LLDT(+45.03)GAAPAGH.G	Y	13.51	1066.55	11	-6.6	534.274	2	50.9133																																																																																																																																																																																																																																																	29Feb2024_DDH_3740DDA_x40_Slot1-53_1_8334.d	5948766	1	0	0	0	0	0	0	0	0	0	0	0	0	0	0	0	0	0	0	0	0	0	0	0	0	0	0	0	0	0	0	0	0	0	0	0	0	0	0	0	0	0	0	0	0	0	0	0	0	0	0	0	0	0	0	0	0	0	0	0	0	0	0	0	0	0	0	0	0	0	0	0	0	0	0	0	0	0	0	0	0	0	0	0	0	0	0	0	0	0	0	0	0	0	0	0	0	0	0	0	0	0	0	0	0	0	0	0	0	0	0	0	0	0	0	0	0	0	1	0	0	203	213	D3 O-Acylation (STY)	T4:D3 O-Acylation (STY):1000.00	9477	0.8325-0.8552
166	MMAR_3301|MMAR_3301|CDS|4072592-4074184|+|conserved	TRUE	R.LLDT(+45.03)GAAPAGHGSK.L	Y	24.49	1338.7	14	-13.2	447.228	3	55.8962																																																																																																																																																																																																																																																	29Feb2024_DDH_3740DDA_x29_Slot1-41_1_8293.d	3411142	1	0	0	0	0	0	0	0	0	0	0	0	0	0	0	0	0	0	0	0	0	0	0	0	0	0	0	0	0	0	0	0	0	0	0	0	0	0	0	0	0	0	0	0	0	0	0	0	0	0	0	0	0	0	0	0	0	0	0	0	0	0	0	0	0	0	0	0	0	0	0	0	0	0	0	0	0	0	0	0	0	0	0	0	0	1	0	0	0	0	0	0	0	0	0	0	0	0	0	0	0	0	0	0	0	0	0	0	0	0	0	0	0	0	0	0	0	0	0	0	0	203	216	D3 O-Acylation (STY)	T4:D3 O-Acylation (STY):4.41	69307	0.7327-0.7555
166	MMAR_3301|MMAR_3301|CDS|4072592-4074184|+|conserved	TRUE	R.LLDT(+45.03)GAAPAGHGSK(+45.03).L	Y	12.14	1383.73	14	-1.9	692.866	2	45.8211																																																																																																																																																																																																																																																	06Apr2024_DDH_3740_x06L_Slot1-15_1_8548.d	3605741	1	0	0	0	0	0	0	0	0	0	0	0	0	0	0	0	1	0	0	0	0	0	0	0	0	0	0	0	0	0	0	0	0	0	0	0	0	0	0	0	0	0	0	0	0	0	0	0	0	0	0	0	0	0	0	0	0	0	0	0	0	0	0	0	0	0	0	0	0	0	0	0	0	0	0	0	0	0	0	0	0	0	0	0	0	0	0	0	0	0	0	0	0	0	0	0	0	0	0	0	0	0	0	0	0	0	0	0	0	0	0	0	0	0	0	0	0	0	0	0	0	203	216	D3 Acetylation (K); D3 O-Acylation (STY)	T4:D3 O-Acylation (STY):10.47;K14:D3 Acetylation (K):1000.00	26594	0.9951-1.0177
166	MMAR_3301|MMAR_3301|CDS|4072592-4074184|+|conserved	TRUE	R.LLDTGAAPAGHGS(+45.03)K.L	Y	52	1338.7	14	2.1	670.354	2	28.265																																																																																																																																																																																																																																																	06Apr2024_DDH_3740_x06L_Slot1-15_1_8548.d	2755804	8	0	0	0	0	0	0	0	0	0	0	0	1	0	1	0	1	0	0	0	0	0	0	0	0	0	1	1	0	0	0	1	0	0	0	1	0	0	0	0	0	0	0	0	0	0	0	0	0	0	0	0	0	0	0	0	0	0	0	0	0	1	0	0	0	0	0	0	0	0	0	0	0	0	0	0	0	0	0	0	0	0	0	0	0	0	0	0	0	0	0	0	0	0	0	0	0	0	0	0	0	0	0	0	0	0	0	0	0	0	0	0	0	0	0	0	0	0	0	0	0	203	216	D3 O-Acylation (STY)	S13:D3 O-Acylation (STY):56.89	10957	0.9388-0.9616
166	MMAR_3301|MMAR_3301|CDS|4072592-4074184|+|conserved	TRUE	R.LLDTGAAPAGHGS(+45.03)K(+45.03)LAR.V	Y	53.54	1723.95	17	-3.4	575.648	3	37.3512																																																																																																																																																																																																																																																	29Feb2024_DDH_3740DDA_x31_Slot1-43_1_8301.d	2732890	7	0	0	0	0	0	0	0	0	0	0	0	0	0	0	0	0	0	0	0	0	0	0	0	0	0	0	0	0	0	0	0	0	0	0	0	0	0	0	0	0	0	0	0	0	0	0	0	0	0	0	0	0	0	0	0	0	0	0	0	0	0	0	0	0	0	0	0	0	0	0	0	0	0	0	0	0	0	0	1	0	0	0	0	0	0	0	0	0	0	0	2	3	1	0	0	0	0	0	0	0	0	0	0	0	0	0	0	0	0	0	0	0	0	0	0	0	0	0	0	0	203	219	D3 Acetylation (K); D3 O-Acylation (STY)	S13:D3 O-Acylation (STY):106.84;K14:D3 Acetylation (K):1000.00	27904	0.9022-0.9247
166	MMAR_3301|MMAR_3301|CDS|4072592-4074184|+|conserved	TRUE	R.LLDTGAAPAGHGS(+45.03)KLAR.V	Y	54.91	1678.92	17	-1.9	560.639	3	32.5167	6350	8820	8480	6590	4830	2520	6060	1570	2450	6640	4380	6040	2530	2490	2690					3300	1770	4200	4190		6110	2320	6020	6530	2340	4260	3270	2240	3220	2790	5470	6870																																					976	885	7120	17300	16500	700	1240	7380	7400	1760		899	250		8890				295	6580	6840																												142000	214000	157000	127000	52700	29700	113000	60600	60400	104000	48800	145000	31100	33100	32500					44600	25900	77100	54400		74500	67200	76200	123000	33100	48200	39900	30300	53800	35900	110000	125000																																					13600	11000	74500	344000	165000	9090	14100	77600	197000	23100		13100	11700		95700				4230	102000	73400																												29Feb2024_DDH_3740DDA_x28_Slot1-40_1_8290.d	2529839	109	3	4	3	4	1	1	3	2	2	3	3	4	1	2	1	0	1	0	0	2	2	3	2	0	2	2	2	3	1	1	2	1	4	2	3	4	0	0	0	0	0	0	0	0	0	0	0	0	0	0	1	0	0	0	0	0	0	0	0	1	0	0	0	0	0	0	0	0	0	0	0	0	1	1	1	3	2	1	1	2	4	2	1	3	1	0	3	0	0	0	1	4	2	0	0	0	0	0	0	0	0	0	0	0	0	0	0	0	0	0	0	0	0	0	0	0	0	0	0	0	203	219	D3 O-Acylation (STY)	S13:D3 O-Acylation (STY):123.34	20450	0.7854-0.8081
166	MMAR_3301|MMAR_3301|CDS|4072592-4074184|+|conserved	TRUE	R.LLDTGAAPAGHGSK.L	Y	52.24	1293.67	14	-0.1	647.839	2	16.452																														106																																																																																																																								9050																																																																																											06Apr2024_DDH_3740_x10L_Slot1-20_3_8566.d	1955158	32	0	0	1	0	2	0	0	0	0	3	2	3	0	0	0	0	0	0	0	0	0	0	0	1	1	0	2	3	4	4	0	0	0	1	1	0	0	0	0	0	0	0	0	0	0	0	0	0	0	0	0	0	0	0	0	0	0	0	0	0	0	0	0	0	0	0	0	0	0	0	0	0	0	0	0	2	1	1	0	0	0	0	0	0	0	0	0	0	0	0	0	0	0	0	0	0	0	0	0	0	0	0	0	0	0	0	0	0	0	0	0	0	0	0	0	0	0	0	0	0	203	216			8458	0.9379-0.9606
166	MMAR_3301|MMAR_3301|CDS|4072592-4074184|+|conserved	TRUE	R.LLDTGAAPAGHGSK(+45.03).L	Y	59.13	1338.7	14	-5.3	670.349	2	28.24													222		184				126	105										80.3					250	195																																																																																																	3310		3850				7120	3580										6700					10300	3980																																																																																					06Apr2024_DDH_3740_x05L_Slot1-14_3_8547.d	2696907	35	0	0	0	0	0	0	1	0	0	3	1	1	1	1	2	0	0	0	2	1	1	2	1	2	1	0	1	1	2	3	0	1	1	1	2	2	0	0	0	0	0	0	0	0	0	0	0	0	0	0	0	0	0	0	0	0	0	0	0	0	0	0	1	0	0	0	0	0	0	0	0	0	0	0	0	0	0	0	0	0	0	0	0	0	0	0	0	0	0	0	0	0	0	0	0	0	0	0	0	0	0	0	0	0	0	0	0	0	0	0	0	0	0	0	0	0	0	0	0	0	203	216	D3 Acetylation (K)	K14:D3 Acetylation (K):1000.00	15096	0.9416-0.9643
166	MMAR_3301|MMAR_3301|CDS|4072592-4074184|+|conserved	TRUE	R.LLDTGAAPAGHGSK(+45.03)LAR.V	Y	60.3	1678.92	17	-11.9	840.447	2	32.7134	8540	8820	6150	4220	7460	4880		3420	3080	4910	6070		1570	2490	4190				3410		1510		1920	3990		3900	6020		4040	2240		892		5090	2400	49.1																																					7720	7450	8260	17500	17200	17500	5940	6200			895		8840	9260	8600				5730	4890	5290																												97300	88300	64800	47400	138000	55200		78700	35300	53000	74900		19700	33100	50600				43800		20300		26500	51600		85200	76200		44800	32300		13300		107000	28800	1920																																					165000	242000	91800	231000	496000	340000	123000	128000			14600		284000	201000	190000				117000	48600	110000																												29Feb2024_DDH_3740DDA_x31_Slot1-43_3_8303.d	2507279	141	4	3	3	2	5	2	0	3	2	3	2	2	1	2	3	0	0	0	2	0	1	0	4	4	0	3	3	1	2	2	0	2	0	5	2	1	0	0	0	0	0	0	0	0	0	0	0	0	0	1	0	0	0	0	0	0	0	0	0	0	0	0	0	0	0	0	0	0	0	0	0	0	6	7	4	6	6	7	4	4	1	0	1	0	3	6	5	0	0	0	5	2	4	0	0	0	0	0	0	0	0	0	0	0	0	0	0	0	0	0	0	0	0	0	0	0	0	0	0	0	203	219	D3 Acetylation (K)	K14:D3 Acetylation (K):1000.00	21992	1.0849-1.1073
166	MMAR_3301|MMAR_3301|CDS|4072592-4074184|+|conserved	TRUE	K.LPAGGDAR.T	Y	34.49	755.393	8	-2.4	378.701	2	8.2191																																																																																																																																																																																																																																																	06Apr2024_DDH_3740_x10L_Slot1-20_3_8566.d	1557667	10	0	0	0	0	0	0	0	0	0	0	0	0	0	0	0	0	0	0	0	0	0	0	0	0	0	0	0	0	1	1	0	0	0	0	0	0	0	0	0	0	0	0	0	0	0	0	0	0	0	0	0	0	0	0	0	0	0	0	0	0	0	0	0	0	0	0	0	0	0	0	0	0	1	1	1	0	2	1	0	0	0	0	0	0	2	0	0	0	0	0	0	0	0	0	0	0	0	0	0	0	0	0	0	0	0	0	0	0	0	0	0	0	0	0	0	0	0	0	0	0	80	87			2161	0.7389-0.7620
166	MMAR_3301|MMAR_3301|CDS|4072592-4074184|+|conserved	TRUE	R.LRYTAAATGAVQ(+0.98)VSSQAK.A	Y	17.18	1821.96	18	-7.4	456.488	4	42.428																																																																																																																																																																																																																																																	29Feb2024_DDH_3740DDA_x29_Slot1-41_2_8294.d	2801645	1	0	0	0	0	0	0	0	0	0	0	0	0	0	0	0	0	0	0	0	0	0	0	0	0	0	0	0	0	0	0	0	0	0	0	0	0	0	0	0	0	0	0	0	0	0	0	0	0	0	0	0	0	0	0	0	0	0	0	0	0	0	0	0	0	0	0	0	0	0	0	0	0	0	0	0	0	0	0	0	0	0	0	0	0	0	1	0	0	0	0	0	0	0	0	0	0	0	0	0	0	0	0	0	0	0	0	0	0	0	0	0	0	0	0	0	0	0	0	0	0	443	460	Deamidation (NQ)	Q12:Deamidation (NQ):19.86	42893	0.7791-0.8017
166	MMAR_3301|MMAR_3301|CDS|4072592-4074184|+|conserved	TRUE	M(+42.01)(+15.99)PVKAPK(+45.03)T(+45.03)ARHLEVER.K	Y	18.87	2009.1	16	-2.6	503.276	4	56.8745																																																																																																																																																																																																																																																	29Feb2024_DDH_3740DDA_x26_Slot1-38_1_8282.d	3315912	1	0	0	0	0	0	0	0	0	0	0	0	0	0	0	0	0	0	0	0	0	0	0	0	0	0	0	0	0	0	0	0	0	0	0	0	0	0	0	0	0	0	0	0	0	0	0	0	0	0	0	0	0	0	0	0	0	0	0	0	0	0	0	0	0	0	0	0	0	0	0	0	0	0	0	0	1	0	0	0	0	0	0	0	0	0	0	0	0	0	0	0	0	0	0	0	0	0	0	0	0	0	0	0	0	0	0	0	0	0	0	0	0	0	0	0	0	0	0	0	0	1	16	Acetylation (Protein N-term); D3 Acetylation (K); D3 O-Acylation (STY); Oxidation (M)	M1:Acetylation (Protein N-term):1000.00;M1:Oxidation (M):1000.00;K7:D3 Acetylation (K):5.77;T8:D3 O-Acylation (STY):1000.00	74193	0.8153-0.8380
166	MMAR_3301|MMAR_3301|CDS|4072592-4074184|+|conserved	TRUE	M.P(+45.03)VK(+45.03)APK(+45.03)TAR.H	Y	39.16	1101.69	9	-1.9	551.844	2	39.1615	5140	5170	5570	4840	4880	5070	5420	5230	5350	3060	3130	2990	3590	4220	4060	4150	3870	4310	4590	4410	4620	2590	2760	2590	3600	3070	3290	2990	3090	3400	6390	6580	6740	3490	3790	4020																																					10400	9810	9760	10100	9800	10200	10400	10900	10800	12100	11600	12000	9270	9500	9420	10700	11200	11500	13300	12400	12300	9230	9640	10500				5320	5300	4160		355	310					3330	3390	5190	4680	4770	247			1150	1190	1580	78700	40500	91100	35600	43100	86600	124000	86900	86300	27200	51900	52200	31700	68300	68000	69700	65400	112000	79900	81300	70800	20700	23100	24800	56800	54800	57100	29100	58600	29000	49800	107000	114000	58000	33800	33600																																					145000	141000	216000	152000	69200	157000	151000	162000	163000	275000	261000	91500	148000	145000	141000	140000	223000	145000	205000	183000	182000	67400	132000	274000				25000	29400	14400		2890	2730				24100	9720	11100	45400	22500	39900	10400			5490	8110	8940	29Feb2024_DDH_3740DDA_x34_Slot1-47_1_8312.d	5927328	207	2	1	2	1	1	3	3	2	2	1	2	2	2	2	3	2	3	3	2	2	2	1	1	1	2	2	2	2	2	1	1	2	3	2	1	1	0	0	0	0	0	0	0	0	0	0	0	0	0	1	1	0	0	0	0	0	0	0	0	0	1	1	4	0	0	0	0	0	0	0	0	0	2	2	3	2	1	2	2	2	3	3	3	1	2	2	2	5	5	4	2	2	2	3	2	4	1	2	1	3	3	5	4	3	2	1	2	2	2	1	2	5	7	10	7	2	2	1	2	1	2	10	D3 Acetylation (K); D3 Acetylation (K); D3 Acetylation (Protein N-term)	P1:D3 Acetylation (Protein N-term):1000.00;K3:D3 Acetylation (K):1000.00;K6:D3 Acetylation (K):1000.00	3798	0.8706-0.8931
166	MMAR_3301|MMAR_3301|CDS|4072592-4074184|+|conserved	TRUE	M.P(+45.03)VK(+45.03)APKT(+45.03)AR.H	Y	29.5	1101.69	9	1.6	551.844	2	37.5628																														3400					3790																																										9800			10900				12000						11500																				3330				4770																																				29000					67700																																										69200			81200				183000						72700																				9720				13300							29Feb2024_DDH_3740DDA_x30_Slot1-42_3_8300.d	2860679	16	0	0	0	0	0	0	0	0	0	0	0	0	0	0	0	0	0	1	0	0	0	0	0	0	0	0	0	0	0	1	0	0	0	0	2	0	0	0	0	0	0	0	0	0	0	0	0	0	0	0	0	0	0	0	0	0	0	0	0	0	0	0	0	0	0	0	0	0	0	0	0	0	0	0	0	0	1	0	0	1	0	0	0	3	0	0	0	0	1	1	0	0	0	0	0	0	0	0	0	0	0	0	0	0	0	0	0	0	0	1	1	0	1	1	0	1	0	0	0	0	2	10	D3 Acetylation (K); D3 Acetylation (Protein N-term); D3 O-Acylation (STY)	P1:D3 Acetylation (Protein N-term):1000.00;K3:D3 Acetylation (K):77.24;T7:D3 O-Acylation (STY):1000.00	16643	0.8823-0.9049
166	MMAR_3301|MMAR_3301|CDS|4072592-4074184|+|conserved	TRUE	D.PS(+45.03)QSASRELLDRLSNR.L	Y	11.31	1872.98	16	-1.3	625.332	3	83.2435																																																																																																																																																																																																																																																	06Apr2024_DDH_3740_x09L_Slot1-19_3_8561.d	5248430	1	0	0	0	0	0	0	0	0	0	0	0	0	0	0	0	0	0	0	0	0	0	0	0	0	0	0	1	0	0	0	0	0	0	0	0	0	0	0	0	0	0	0	0	0	0	0	0	0	0	0	0	0	0	0	0	0	0	0	0	0	0	0	0	0	0	0	0	0	0	0	0	0	0	0	0	0	0	0	0	0	0	0	0	0	0	0	0	0	0	0	0	0	0	0	0	0	0	0	0	0	0	0	0	0	0	0	0	0	0	0	0	0	0	0	0	0	0	0	0	0	187	202	D3 O-Acylation (STY)	S2:D3 O-Acylation (STY):26.31	103580	0.8997-0.9225
166	MMAR_3301|MMAR_3301|CDS|4072592-4074184|+|conserved	TRUE	M.PVK(+45.03)APK(+45.03)TAR.H	Y	34.9	1056.66	9	4	529.335	2	17.5367																																																																									540	472	304	816	861	812	147	360	268	141	118		145						316		199																																																																																																				18900	8050	5150	12800	10800	44200	5510	18600	6220	7930	6940		4140						5340		4550																												06Apr2024_DDH_3740_x05L_Slot1-14_2_8546.d	2154722	46	2	1	0	0	1	1	1	0	0	2	1	1	1	1	1	0	0	0	0	0	0	0	0	0	1	1	1	0	0	0	0	1	1	0	0	1	0	0	0	0	0	0	0	0	0	0	0	0	0	0	0	0	0	0	0	0	0	0	0	0	0	0	0	0	0	0	0	0	0	0	0	0	2	1	1	1	1	3	2	3	1	3	2	1	1	0	0	0	0	0	1	2	2	0	0	0	0	0	0	0	0	0	0	0	0	0	0	0	0	0	0	0	0	0	0	0	0	0	0	0	2	10	D3 Acetylation (K); D3 Acetylation (K)	K3:D3 Acetylation (K):1000.00;K6:D3 Acetylation (K):1000.00	6863	0.8411-0.8641
166	MMAR_3301|MMAR_3301|CDS|4072592-4074184|+|conserved	TRUE	M.PVK(+45.03)APKT(+45.03)AR.H	Y	25.2	1056.66	9	-4.5	529.331	2	17.5462																																																																																360	268				145																																																																																																																			6190	6220				4140																																				06Apr2024_DDH_3740_x05L_Slot1-14_1_8545.d	2129899	10	0	0	0	0	0	0	0	0	0	0	0	0	2	0	0	0	0	0	0	1	0	0	0	0	0	0	0	0	0	0	0	0	1	0	0	0	0	0	0	0	0	0	0	0	0	0	0	0	0	0	0	0	0	0	0	0	0	0	0	0	0	0	0	0	0	0	0	0	0	0	0	0	0	0	0	0	0	0	0	1	1	0	0	1	1	0	1	0	0	0	0	0	1	0	0	0	0	0	0	0	0	0	0	0	0	0	0	0	0	0	0	0	0	0	0	0	0	0	0	0	2	10	D3 Acetylation (K); D3 O-Acylation (STY)	K3:D3 Acetylation (K):56.34;T7:D3 O-Acylation (STY):1000.00	7069	0.8430-0.8659
166	MMAR_3301|MMAR_3301|CDS|4072592-4074184|+|conserved	TRUE	L.Q(-17.03)PVARISTQ(+0.98)R.A	Y	14.72	1138.61	10	0.4	570.31	2	52.0152																																																																																																																																																																																																																																																	06Apr2024_DDH_3740_x08L_Slot1-17_2_8557.d	3769170	1	0	0	0	0	0	0	0	0	0	0	0	0	0	0	0	0	0	0	0	0	0	0	1	0	0	0	0	0	0	0	0	0	0	0	0	0	0	0	0	0	0	0	0	0	0	0	0	0	0	0	0	0	0	0	0	0	0	0	0	0	0	0	0	0	0	0	0	0	0	0	0	0	0	0	0	0	0	0	0	0	0	0	0	0	0	0	0	0	0	0	0	0	0	0	0	0	0	0	0	0	0	0	0	0	0	0	0	0	0	0	0	0	0	0	0	0	0	0	0	0	129	138	Deamidation (NQ); Pyro-glu from Q	Q1:Pyro-glu from Q:1000.00;Q9:Deamidation (NQ):1000.00	46338	0.8960-0.9188
166	MMAR_3301|MMAR_3301|CDS|4072592-4074184|+|conserved	TRUE	R.RTGGSDAGWHLK(+45.03)LPAGGDAR.T	Y	42.88	2066.05	20	4.5	517.516	4	44.304																																																																																																																																																																																																																																																	29Feb2024_DDH_3740DDA_x26_Slot1-38_2_8283.d	2729255	2	0	0	0	0	0	0	0	0	0	0	0	0	0	0	0	0	0	0	0	0	0	0	0	0	0	0	0	0	0	0	0	0	0	0	0	0	0	0	0	0	0	0	0	0	0	0	0	0	0	0	0	0	0	0	0	0	0	0	0	0	0	0	0	0	0	0	0	0	0	0	0	0	0	0	0	0	1	0	0	0	0	0	0	0	0	1	0	0	0	0	0	0	0	0	0	0	0	0	0	0	0	0	0	0	0	0	0	0	0	0	0	0	0	0	0	0	0	0	0	0	68	87	D3 Acetylation (K)	K12:D3 Acetylation (K):1000.00	47444	0.8416-0.8642
166	MMAR_3301|MMAR_3301|CDS|4072592-4074184|+|conserved	TRUE	D.S(+45.03)(+45.03)VHQMR.V	Y	14.44	846.429	6	-4.2	424.218	2	16.3762								1640															3070					4990																																																																																																				31800															37500					53200																																																																																													06Apr2024_DDH_3740_x08L_Slot1-17_2_8557.d	2039229	3	0	0	0	0	0	0	0	1	0	0	0	0	0	0	0	0	0	0	0	0	0	0	1	0	0	0	0	1	0	0	0	0	0	0	0	0	0	0	0	0	0	0	0	0	0	0	0	0	0	0	0	0	0	0	0	0	0	0	0	0	0	0	0	0	0	0	0	0	0	0	0	0	0	0	0	0	0	0	0	0	0	0	0	0	0	0	0	0	0	0	0	0	0	0	0	0	0	0	0	0	0	0	0	0	0	0	0	0	0	0	0	0	0	0	0	0	0	0	0	0	262	267	D3 Acetylation (N-term); D3 O-Acylation (STY)	S1:D3 Acetylation (N-term):1000.00;S1:D3 O-Acylation (STY):1000.00	7245	0.7731-0.7961
166	MMAR_3301|MMAR_3301|CDS|4072592-4074184|+|conserved	TRUE	R.SLLADSQ(+0.98)DSFGLADK(+45.03)AWVLDELR.E	Y	43.48	2594.29	23	10.9	865.773	3	100.602																																																																											502																																																																																																																								10700																																														29Feb2024_DDH_3740DDA_x25_Slot1-37_3_8281.d	5637061	8	0	0	0	0	0	0	0	0	0	1	0	1	0	0	0	0	0	0	0	0	0	0	0	0	0	0	0	0	0	0	0	0	1	0	0	2	0	0	0	0	0	0	0	0	0	0	0	0	0	0	0	0	0	0	0	0	0	0	0	0	0	0	0	0	0	0	0	0	0	0	0	0	0	0	2	1	0	0	0	0	0	0	0	0	0	0	0	0	0	0	0	0	0	0	0	0	0	0	0	0	0	0	0	0	0	0	0	0	0	0	0	0	0	0	0	0	0	0	0	0	275	297	D3 Acetylation (K); Deamidation (NQ)	Q7:Deamidation (NQ):1000.00;K15:D3 Acetylation (K):1000.00	140878	0.9680-0.9905
166	MMAR_3301|MMAR_3301|CDS|4072592-4074184|+|conserved	TRUE	R.SLLADSQDSFGLADK.A	Y	48.44	1565.76	15	1.5	783.884	2	56.3129																																																																																																																																																																																																																																																	06Apr2024_DDH_3740_x10L_Slot1-20_1_8564.d	3946073	1	0	0	0	0	0	0	0	0	0	0	0	0	0	0	0	0	0	0	0	0	0	0	0	0	0	0	0	1	0	0	0	0	0	0	0	0	0	0	0	0	0	0	0	0	0	0	0	0	0	0	0	0	0	0	0	0	0	0	0	0	0	0	0	0	0	0	0	0	0	0	0	0	0	0	0	0	0	0	0	0	0	0	0	0	0	0	0	0	0	0	0	0	0	0	0	0	0	0	0	0	0	0	0	0	0	0	0	0	0	0	0	0	0	0	0	0	0	0	0	0	275	289			58235	1.0465-1.0690
166	MMAR_3301|MMAR_3301|CDS|4072592-4074184|+|conserved	TRUE	R.SLLADSQDSFGLADK(+45.03)AWVLDELR.E	Y	67.21	2593.31	23	-0.3	1297.65	2	100.576				104																				188		270	300	399	605	424	212		149	944	913	1010																																						741		1250	1200	1290							159																																							3520																				19400		14100	4960	19600	24700	6030	23000		3800	26500	35100	40700																																						5750		11300	12800	20900							3520																																				29Feb2024_DDH_3740DDA_x25_Slot1-37_2_8280.d	5608423	129	2	2	3	4	2	1	4	2	1	3	2	4	0	0	0	0	0	0	0	0	0	4	6	5	5	4	3	6	4	4	8	3	5	6	5	5	0	0	0	0	0	0	0	0	0	0	0	0	0	0	0	0	0	0	0	0	0	0	0	0	0	0	0	0	0	0	0	0	0	0	0	0	2	4	2	4	5	5	0	0	0	0	0	0	2	1	1	0	0	0	0	0	0	0	0	0	0	0	0	0	0	0	0	0	0	0	0	0	0	0	0	0	0	0	0	0	0	0	0	0	275	297	D3 Acetylation (K)	K15:D3 Acetylation (K):1000.00	144685	1.3756-1.3977
166	MMAR_3301|MMAR_3301|CDS|4072592-4074184|+|conserved	TRUE	R.SLVAM(+15.99)R.S	Y	19.84	691.369	6	0.9	346.688	2	10.9953																																																																									366			386		330																																																																																																																			10200			7540		7160																																											29Feb2024_DDH_3740DDA_x27_Slot1-39_1_8287.d	1445848	12	0	0	0	0	0	0	0	0	0	0	0	0	1	0	0	0	0	0	0	0	0	1	0	0	0	0	0	0	0	0	0	0	1	0	0	0	0	0	0	0	0	0	0	0	0	0	0	0	0	0	0	0	0	0	0	0	0	0	0	0	0	0	0	0	0	0	0	0	0	0	0	0	1	0	0	1	0	1	1	0	0	1	1	2	0	0	1	0	0	0	0	0	0	0	0	0	0	0	0	0	0	0	0	0	0	0	0	0	0	0	0	0	0	0	0	0	0	0	0	0	351	356	Oxidation (M)	M5:Oxidation (M):1000.00	3436	0.7082-0.7309
166	MMAR_3301|MMAR_3301|CDS|4072592-4074184|+|conserved	TRUE	R.SLVAMR.S	Y	26.79	675.374	6	0.6	338.693	2	22.2085						212				244																				187																																																																																																5710				4660																				6510																																																																																											06Apr2024_DDH_3740_x02L_Slot1-11_1_8534.d	2348197	39	2	1	1	2	2	2	2	1	1	2	1	2	1	2	1	0	0	0	0	1	1	1	1	1	2	1	1	1	2	2	1	1	0	0	0	0	0	0	0	0	0	0	0	0	0	0	0	0	0	0	0	0	0	0	0	0	0	0	0	0	0	0	0	0	0	0	0	0	0	0	0	0	0	0	0	0	0	0	0	0	0	0	0	0	0	0	0	0	0	0	0	0	0	0	0	0	0	0	0	0	0	0	0	0	0	0	0	0	0	0	0	0	0	0	0	0	0	0	0	0	351	356			10303	0.7102-0.7334
166	MMAR_3301|MMAR_3301|CDS|4072592-4074184|+|conserved	TRUE	R.T(+45.03)ELHAPITEPDTSESLGAPTQHR.V	Y	78.86	2531.23	23	2	844.742	3	49.9831													289		246	552	569	691		257												456	345																																														274	322		1640	1450	1810								370	351																																								6000		10400	12400	34100	27800		6470												7120	6360																																														5510	34700		64000	72000	79000								11600	6360																												29Feb2024_DDH_3740DDA_x28_Slot1-40_3_8292.d	3383353	50	0	0	0	0	0	0	0	0	0	0	0	0	2	0	2	1	3	3	1	1	0	0	0	0	0	0	0	0	0	0	2	1	1	0	0	0	0	0	0	0	0	0	0	0	0	0	0	0	0	0	0	0	0	0	0	0	0	0	0	0	0	0	0	0	0	0	0	0	0	0	0	0	0	0	0	0	0	0	1	5	3	3	3	4	0	0	0	0	3	1	1	2	1	0	0	2	0	0	0	0	0	0	0	0	0	0	0	0	0	0	0	2	1	1	0	0	0	0	0	0	88	110	D3 O-Acylation (STY)	T1:D3 O-Acylation (STY):85.08	44299	0.9842-1.0067
166	MMAR_3301|MMAR_3301|CDS|4072592-4074184|+|conserved	TRUE	R.T(+45.03)GGSDAGWHLK(+45.03)LPAGGDAR.T	Y	61.22	1954.98	19	2.8	978.486	2	61.0587													161			1140	1230	1340		222											598	567	584																																														170		297	1120	1220								365	396																																									3740			24200	26000	29200		4200											7580	13000	15700																																														6350		7100	11600	12400								4660	5150																													29Feb2024_DDH_3740DDA_x28_Slot1-40_1_8290.d	3927974	37	0	0	0	0	0	0	0	0	0	0	0	0	2	2	2	3	2	2	1	1	1	0	0	0	0	0	0	0	0	0	1	2	2	0	0	0	0	0	0	0	0	0	0	0	0	0	0	0	0	0	0	0	0	0	0	0	0	0	0	0	0	0	0	0	0	0	0	0	0	0	0	0	0	0	0	0	0	0	2	1	2	1	1	2	0	0	0	1	1	1	1	1	1	0	0	0	0	0	0	0	0	0	0	0	0	0	0	0	0	0	0	1	0	0	0	0	0	0	0	0	69	87	D3 Acetylation (K); D3 O-Acylation (STY)	T1:D3 O-Acylation (STY):49.37;K11:D3 Acetylation (K):1000.00	63311	1.1940-1.2164
166	MMAR_3301|MMAR_3301|CDS|4072592-4074184|+|conserved	TRUE	R.TELHAPITEPDTSESLGAPT(+45.03)Q(+0.98)HRVP.A	Y	26.2	2728.34	25	4.8	910.449	3	41.4364																																																																																																																																																																																																																																																	29Feb2024_DDH_3740DDA_x25_Slot1-37_3_8281.d	2725790	1	0	0	0	0	0	0	0	0	0	0	0	0	0	0	0	0	0	0	0	0	0	0	0	0	0	0	0	0	0	0	0	0	0	0	0	0	0	0	0	0	0	0	0	0	0	0	0	0	0	0	0	0	0	0	0	0	0	0	0	0	0	0	0	0	0	0	0	0	0	0	0	0	0	0	1	0	0	0	0	0	0	0	0	0	0	0	0	0	0	0	0	0	0	0	0	0	0	0	0	0	0	0	0	0	0	0	0	0	0	0	0	0	0	0	0	0	0	0	0	0	88	112	D3 O-Acylation (STY); Deamidation (NQ)	T20:D3 O-Acylation (STY):39.44;Q21:Deamidation (NQ):1000.00	38417	1.0076-1.0301
166	MMAR_3301|MMAR_3301|CDS|4072592-4074184|+|conserved	TRUE	R.TELHAPITEPDTSESLGAPTQ(+0.98)HR.V	Y	45.94	2487.19	23	9.5	830.073	3	41.4389									212																																																																																																																								8320																																																																																																																06Apr2024_DDH_3740_x03L_Slot1-12_3_8539.d	3333332	3	0	0	0	0	0	0	0	0	2	0	0	0	0	1	0	0	0	0	0	0	0	0	0	0	0	0	0	0	0	0	0	0	0	0	0	0	0	0	0	0	0	0	0	0	0	0	0	0	0	0	0	0	0	0	0	0	0	0	0	0	0	0	0	0	0	0	0	0	0	0	0	0	0	0	0	0	0	0	0	0	0	0	0	0	0	0	0	0	0	0	0	0	0	0	0	0	0	0	0	0	0	0	0	0	0	0	0	0	0	0	0	0	0	0	0	0	0	0	0	0	88	110	Deamidation (NQ)	Q21:Deamidation (NQ):1000.00	29504	0.9498-0.9724
166	MMAR_3301|MMAR_3301|CDS|4072592-4074184|+|conserved	TRUE	R.TELHAPITEPDTSESLGAPTQHR.V	Y	75.45	2486.2	23	-2.7	829.729	3	41.4722	4740	5620	5420	4410	3920	4400	2660	3050	2720	5780	5700	5190	3120	2470	2300				2540	2210	2460	3890	4030	3930	510	5430	4690	5610	5540	5920	3030	2720	2990	4890	5350	762																																					6180	6360	4950	12200	7820	12400	5430	5540	6170	1980	1630		6550	6790	6800				2570	4540	5000																												115000	68900	78900	102000	50700	63200	34800	38600	34100	132000	127000	69200	76000	65200	37800				35800	39800	38300	139000	52500	49300	16400	233000	60700	69700	116000	85200	43600	74200	43200	67800	62000	13500																																					242000	191000	178000	276000	358000	131000	117000	240000	78800	28800	58900		82700	140000	106000				51300	72100	73600																												29Feb2024_DDH_3740DDA_x27_Slot1-39_3_8289.d	2921913	253	4	3	7	4	5	4	2	6	4	4	4	5	5	3	5	0	1	1	4	7	6	5	4	3	6	6	4	3	4	5	4	5	5	5	2	5	0	0	0	0	0	0	0	0	0	0	0	0	0	0	1	0	0	0	0	0	0	0	0	0	0	0	0	0	0	0	0	0	0	0	0	0	6	5	6	9	11	6	7	9	3	5	6	2	4	5	5	0	0	0	4	4	5	0	0	0	0	0	0	0	0	0	0	0	0	0	0	0	0	0	0	0	0	0	0	0	0	0	0	0	88	110			35235	0.9482-0.9707
166	MMAR_3301|MMAR_3301|CDS|4072592-4074184|+|conserved	TRUE	A.TGAVQ(+0.98)VSSQAK.A	Y	12.2	1075.55	11	-15.2	538.768	2	34.7027																																																																																																84.6																																																																																																																								1570																									29Feb2024_DDH_3740DDA_x32_Slot1-44_3_8306.d	2577613	1	0	0	0	0	0	0	0	0	0	0	0	0	0	0	0	0	0	0	0	0	0	0	0	0	0	0	0	0	0	0	0	0	0	0	0	0	0	0	0	0	0	0	0	0	0	0	0	0	0	0	0	0	0	0	0	0	0	0	0	0	0	0	0	0	0	0	0	0	0	0	0	0	0	0	0	0	0	0	0	0	0	0	0	0	0	0	0	0	0	0	0	0	0	0	0	1	0	0	0	0	0	0	0	0	0	0	0	0	0	0	0	0	0	0	0	0	0	0	0	0	450	460	Deamidation (NQ)	Q5:Deamidation (NQ):11.01	18166	0.8362-0.8588
166	MMAR_3301|MMAR_3301|CDS|4072592-4074184|+|conserved	TRUE	R.TGGS(+45.03)DAGWHLK(+45.03)LPAGGDAR.T	Y	53.52	1954.98	19	2.2	978.486	2	61.0819																																																																																111				1220																																																																																																																				2070				12200																																					29Feb2024_DDH_3740DDA_x27_Slot1-39_2_8288.d	3895176	5	0	0	0	0	0	0	0	0	0	0	0	0	0	1	0	0	0	0	0	0	0	0	0	0	0	0	0	0	0	0	0	0	0	0	0	0	0	0	0	0	0	0	0	0	0	0	0	0	0	0	0	0	0	0	0	0	0	0	0	0	0	0	0	0	0	0	0	0	0	0	0	0	1	0	0	0	0	0	0	1	0	0	0	1	0	0	0	0	0	0	0	0	0	0	0	1	0	0	0	0	0	0	0	0	0	0	0	0	0	0	0	0	0	0	0	0	0	0	0	0	69	87	D3 Acetylation (K); D3 O-Acylation (STY)	S4:D3 O-Acylation (STY):0.00;K11:D3 Acetylation (K):1000.00	70374	1.1932-1.2155
166	MMAR_3301|MMAR_3301|CDS|4072592-4074184|+|conserved	TRUE	R.TGGSDAGWHLK.L	Y	50.15	1127.54	11	10.5	564.779	2	20.2027																												207		225				164	169																																																																																																																	4050		11000				3040	2830																																																																																						06Apr2024_DDH_3740_x10L_Slot1-20_2_8565.d	2190971	21	0	0	0	0	0	0	0	0	0	1	0	0	0	0	0	0	0	0	0	0	0	2	0	1	0	2	1	1	1	2	0	0	0	1	1	1	0	0	0	0	0	0	0	0	0	0	0	0	0	0	0	0	0	0	0	0	0	0	0	0	0	0	0	0	0	0	0	0	0	0	0	0	0	1	0	0	1	1	0	0	1	0	0	0	2	0	1	0	0	0	0	0	0	0	0	0	0	0	0	0	0	0	0	0	0	0	0	0	0	0	0	0	0	0	0	0	0	0	0	0	69	79			10667	0.8851-0.9079
166	MMAR_3301|MMAR_3301|CDS|4072592-4074184|+|conserved	TRUE	R.TGGSDAGWHLK(+45.03).L	Y	21.3	1172.57	11	-6.1	587.284	2	39.0991																																																																																																																																																																																																																																																	06Apr2024_DDH_3740_x07L_Slot1-16_3_8555.d	3223984	1	0	0	0	0	0	0	0	0	0	0	0	0	0	0	0	0	0	0	0	0	1	0	0	0	0	0	0	0	0	0	0	0	0	0	0	0	0	0	0	0	0	0	0	0	0	0	0	0	0	0	0	0	0	0	0	0	0	0	0	0	0	0	0	0	0	0	0	0	0	0	0	0	0	0	0	0	0	0	0	0	0	0	0	0	0	0	0	0	0	0	0	0	0	0	0	0	0	0	0	0	0	0	0	0	0	0	0	0	0	0	0	0	0	0	0	0	0	0	0	0	69	79	D3 Acetylation (K)	K11:D3 Acetylation (K):1000.00	27688	0.8787-0.9015
166	MMAR_3301|MMAR_3301|CDS|4072592-4074184|+|conserved	TRUE	R.TGGSDAGWHLK(+45.03)LPAGGDAR.T	Y	63.18	1909.95	19	-1.6	637.648	3	50.678	3960	3900	4260	3850	3990	3900	3020	2920	2790	3340	3650	3520	3260	3080	3430	246				2600	2840	2500	2230	2520	3130	3460	3320	3240	3650	3740	3880	3820	3460	4090	3290	3320																																					5470	5320	4990	7000	7320	7410	4860	4650	4700	2680	2560	2370	4600	4580	4260				3470	3340	3500																												38100	66900	36600	68400	73500	37400	31300	26900	29300	32000	31600	68100	60300	29200	33900	5360				57600	54800	23600	23100	24100	30100	29600	32100	58100	61800	36200	72400	71200	36100	74500	29700	70800																																					98600	93400	95500	109000	116000	127000	46100	88600	83600	57400	22900	48800	83000	47400	77800				53600	27100	63400																												29Feb2024_DDH_3740DDA_x28_Slot1-40_1_8290.d	3416375	152	2	3	3	3	3	3	2	3	2	3	2	3	3	4	2	1	2	1	2	3	2	2	2	1	1	5	2	5	3	2	3	3	4	4	2	3	0	0	0	0	0	0	0	0	0	0	0	0	0	0	1	0	0	0	0	0	0	0	0	0	0	0	0	0	0	0	0	0	0	0	0	0	3	4	4	3	4	3	2	3	3	4	2	3	2	4	4	0	0	0	2	2	5	0	0	0	0	0	0	0	0	0	0	0	0	0	0	0	0	0	0	0	0	0	0	0	0	0	0	0	69	87	D3 Acetylation (K)	K11:D3 Acetylation (K):1000.00	45803	0.7945-0.8171
166	MMAR_3301|MMAR_3301|CDS|4072592-4074184|+|conserved	TRUE	R.V(+45.03)LGSTSPSAGRPEPADPVHR.A	Y	55.74	2074.06	20	-0.4	692.352	3	39.9478										90.9			348	319	220		159	290	469	384	323										629	168	578																																								463	308	224				960	993	986	1530	1250	1340	222						430	655	523																																					3160			11300	17200	7940		4680	5400	8000	8420	6420										12600	6150	16700																																								7210	4400	7030				15100	31700	11800	57900	58700	62600	3390						19100	21500	9980																												29Feb2024_DDH_3740DDA_x28_Slot1-40_3_8292.d	2890474	50	0	0	0	0	0	0	0	0	0	1	0	0	3	4	2	1	1	1	1	1	2	0	0	0	0	0	0	0	0	0	2	3	3	0	0	0	0	0	0	0	0	0	0	0	0	0	0	0	0	0	0	0	0	0	0	0	0	0	0	0	0	0	0	0	0	0	0	0	0	0	0	0	1	1	1	0	0	0	1	2	1	3	3	3	1	0	0	0	0	0	3	3	2	0	0	0	0	0	0	0	0	0	0	0	0	0	0	0	0	0	0	0	0	0	0	0	0	0	0	0	220	239	D3 Acetylation (N-term)	V1:D3 Acetylation (N-term):1000.00	28825	0.8642-0.8868
166	MMAR_3301|MMAR_3301|CDS|4072592-4074184|+|conserved	TRUE	R.V(+45.03)TTRKIR.S	Y	11.31	917.585	7	2.9	459.795	2	44.4642																																																																																																																																																																																																																																																	29Feb2024_DDH_3740DDA_x28_Slot1-40_1_8290.d	3115088	1	0	0	0	0	0	0	0	0	0	0	0	0	0	0	0	0	0	0	0	0	0	0	0	0	0	0	0	0	0	0	0	0	0	0	0	0	0	0	0	0	0	0	0	0	0	0	0	0	0	0	0	0	0	0	0	0	0	0	0	0	0	0	0	0	0	0	0	0	0	0	0	0	0	0	0	0	0	0	0	0	0	1	0	0	0	0	0	0	0	0	0	0	0	0	0	0	0	0	0	0	0	0	0	0	0	0	0	0	0	0	0	0	0	0	0	0	0	0	0	0	268	274	D3 Acetylation (N-term)	V1:D3 Acetylation (N-term):1000.00	35594	0.7927-0.8153
166	MMAR_3301|MMAR_3301|CDS|4072592-4074184|+|conserved	TRUE	R.VLGS(+45.03)TSPSAGRPEPADPVHR.A	Y	19.36	2074.06	20	3.7	1038.03	2	39.9233																																																																																																																																																																																																																																																	29Feb2024_DDH_3740DDA_x28_Slot1-40_3_8292.d	2890454	1	0	0	0	0	0	0	0	0	0	0	0	0	0	0	0	0	0	0	0	0	0	0	0	0	0	0	0	0	0	0	0	0	0	0	0	0	0	0	0	0	0	0	0	0	0	0	0	0	0	0	0	0	0	0	0	0	0	0	0	0	0	0	0	0	0	0	0	0	0	0	0	0	0	0	0	0	0	0	0	0	0	0	0	1	0	0	0	0	0	0	0	0	0	0	0	0	0	0	0	0	0	0	0	0	0	0	0	0	0	0	0	0	0	0	0	0	0	0	0	0	220	239	D3 O-Acylation (STY)	S4:D3 O-Acylation (STY):0.00	28805	1.2048-1.2271
166	MMAR_3301|MMAR_3301|CDS|4072592-4074184|+|conserved	TRUE	R.VLGST(+45.03)SPSAGRPEPADPVHR.A	Y	19.96	2074.06	20	2.7	1038.03	2	39.9415																																																																																																																																																																																																																																																	29Feb2024_DDH_3740DDA_x28_Slot1-40_2_8291.d	2867254	1	0	0	0	0	0	0	0	0	0	0	0	0	0	0	0	0	0	0	0	0	0	0	0	0	0	0	0	0	0	0	0	0	0	0	0	0	0	0	0	0	0	0	0	0	0	0	0	0	0	0	0	0	0	0	0	0	0	0	0	0	0	0	0	0	0	0	0	0	0	0	0	0	0	0	0	0	0	0	0	0	0	0	1	0	0	0	0	0	0	0	0	0	0	0	0	0	0	0	0	0	0	0	0	0	0	0	0	0	0	0	0	0	0	0	0	0	0	0	0	0	220	239	D3 O-Acylation (STY)	T5:D3 O-Acylation (STY):0.00	28780	1.2057-1.2280
166	MMAR_3301|MMAR_3301|CDS|4072592-4074184|+|conserved	TRUE	R.VLGSTS(+45.03)PSAGRPEPADPVHR.A	Y	16.67	2074.06	20	-2.9	1038.02	2	39.9384																																																																																																																																																																																																																																																	29Feb2024_DDH_3740DDA_x28_Slot1-40_1_8290.d	2893752	1	0	0	0	0	0	0	0	0	0	0	0	0	0	0	0	0	0	0	0	0	0	0	0	0	0	0	0	0	0	0	0	0	0	0	0	0	0	0	0	0	0	0	0	0	0	0	0	0	0	0	0	0	0	0	0	0	0	0	0	0	0	0	0	0	0	0	0	0	0	0	0	0	0	0	0	0	0	0	0	0	0	1	0	0	0	0	0	0	0	0	0	0	0	0	0	0	0	0	0	0	0	0	0	0	0	0	0	0	0	0	0	0	0	0	0	0	0	0	0	0	220	239	D3 O-Acylation (STY)	S6:D3 O-Acylation (STY):0.00	29322	1.2092-1.2315
166	MMAR_3301|MMAR_3301|CDS|4072592-4074184|+|conserved	TRUE	R.VLGSTSPSAGRPEPAD.P	Y	50.4	1539.75	16	-4.3	770.87	2	24.9971																																																																																																																																																																																																																																																	29Feb2024_DDH_3740DDA_x29_Slot1-41_1_8293.d	1891992	13	0	0	0	1	0	0	1	1	0	0	0	0	0	1	0	0	0	0	0	0	1	0	0	0	1	1	1	1	0	0	0	0	0	0	0	0	0	0	0	0	0	0	0	0	0	0	0	0	0	0	0	0	0	0	0	0	0	0	0	0	0	0	0	0	0	0	0	0	0	0	0	0	0	0	0	1	1	1	0	0	0	0	0	0	1	0	0	0	0	0	0	0	0	0	0	0	0	0	0	0	0	0	0	0	0	0	0	0	0	0	0	0	0	0	0	0	0	0	0	0	220	235			18525	1.0112-1.0337
166	MMAR_3301|MMAR_3301|CDS|4072592-4074184|+|conserved	TRUE	R.VLGSTSPSAGRPEPADPVHR.A	Y	57.21	2029.03	20	-11.1	508.254	4	25.8275	166	4650	3330	4880	5050	5530				5610	673	4890			436								200		4410	4590	5570	2850	4010	4420		128		4870	1230	970																																					8450	7390	7840	12200	12500	11900	6160	303	6770				631	7660	7570					4030	104																												7370	67000	59700	94200	144000	170000				99900	25100	105000			12200								4450		166000	85000	113000	83700	143000	87500		2610		98600	45100	46900																																					185000	90000	192000	259000	245000	113000	83200	14200	81000				9270	76900	94500					79700	3860																												29Feb2024_DDH_3740DDA_x31_Slot1-43_3_8303.d	2172317	221	2	3	7	8	5	7	0	1	0	6	3	9	2	0	2	0	0	0	2	1	1	5	5	5	9	8	7	7	7	9	6	3	5	7	10	7	0	0	0	0	0	0	0	0	0	0	0	0	0	1	0	0	0	0	0	0	0	0	0	0	0	0	0	0	0	0	0	0	0	0	0	0	4	4	5	7	7	5	3	3	3	1	1	0	2	3	3	0	0	0	2	5	3	0	0	0	0	0	0	0	0	0	0	0	0	0	0	0	0	0	0	0	0	0	0	0	0	0	0	0	220	239			14261	0.7990-0.8217
166	MMAR_3301|MMAR_3301|CDS|4072592-4074184|+|conserved	TRUE	R.VPAELLDVVLAIVR.D	Y	62.78	1505.92	14	-1.3	753.958	2	114.702	1430		1100	1410	1600	1700				1710	1270	1070										494	510		1220	1510	1150	1540	1580	1540			499	1580	1210																																						1830	1690	1400	7330	7150	6350							1040																																				11600		9790	12100	12100	16500				26800	10700	9050										5370	4530		20700	14400	8530	14500	14400	12600			6240	14500	11700																																						12900	12700	27200	122000	123000	51900							9000																																				29Feb2024_DDH_3740DDA_x25_Slot1-37_3_8281.d	6315413	155	6	5	5	5	3	6	2	4	3	4	4	5	0	0	0	0	0	0	0	0	0	3	4	2	5	3	4	4	4	4	2	3	3	5	4	3	0	0	0	0	0	0	0	0	0	0	0	0	0	0	0	0	0	0	0	0	0	0	0	0	0	0	0	0	0	0	0	0	0	0	0	0	6	5	6	8	8	8	0	0	0	0	0	0	2	4	3	0	0	0	0	0	0	0	0	0	0	0	0	0	0	0	0	0	0	0	0	0	0	0	0	0	0	0	0	0	0	0	0	0	111	124			151790	1.0157-1.0382
166	MMAR_3301|MMAR_3301|CDS|4072592-4074184|+|conserved	TRUE	A.WSAGAGPDAEPAQ(+0.98)QQWR.E	Y	15.18	1854.83	17	4.8	619.279	3	70.9474																																																																																																																																																																																																																																																	29Feb2024_DDH_3740DDA_x29_Slot1-41_2_8294.d	4212725	1	0	0	0	0	0	0	0	0	0	0	0	0	0	0	0	0	0	0	0	0	0	0	0	0	0	0	0	0	0	0	0	0	0	0	0	0	0	0	0	0	0	0	0	0	0	0	0	0	0	0	0	0	0	0	0	0	0	0	0	0	0	0	0	0	0	0	0	0	0	0	0	0	0	0	0	0	0	0	0	0	0	0	0	0	0	1	0	0	0	0	0	0	0	0	0	0	0	0	0	0	0	0	0	0	0	0	0	0	0	0	0	0	0	0	0	0	0	0	0	0	162	178	Deamidation (NQ)	Q13:Deamidation (NQ):7.21	98699	0.9067-0.9293
166	MMAR_3301|MMAR_3301|CDS|4072592-4074184|+|conserved	TRUE	R.Y(+45.03)(+45.03)QHALER.L	Y	22.92	1005.51	7	-5.6	503.756	2	37.7071																																																																																										23600																																																																																																																								137000																															29Feb2024_DDH_3740DDA_x30_Slot1-42_3_8300.d	2875756	1	0	0	0	0	0	0	0	0	0	0	0	0	0	0	0	0	0	0	0	0	0	0	0	0	0	0	0	0	0	0	0	0	0	0	0	0	0	0	0	0	0	0	0	0	0	0	0	0	0	0	0	0	0	0	0	0	0	0	0	0	0	0	0	0	0	0	0	0	0	0	0	0	0	0	0	0	0	0	0	0	0	0	0	0	0	0	0	0	0	1	0	0	0	0	0	0	0	0	0	0	0	0	0	0	0	0	0	0	0	0	0	0	0	0	0	0	0	0	0	0	316	322	D3 Acetylation (N-term); D3 O-Acylation (STY)	Y1:D3 Acetylation (N-term):1000.00;Y1:D3 O-Acylation (STY):1000.00	16888	0.8045-0.8271
166	MMAR_3301|MMAR_3301|CDS|4072592-4074184|+|conserved	TRUE	R.Y(+45.03)HAGLR.R	Y	37.23	760.406	6	-0.4	381.205	2	17.7107														993																		1230																																															273	3360		1570	1520	1640						536		258	378																																									13200																		17400																																															7690	37400		28700	46200	66100						10800		16000	8840																												29Feb2024_DDH_3740DDA_x28_Slot1-40_2_8291.d	1786197	30	0	0	0	0	0	0	0	0	0	0	0	0	0	1	0	1	2	1	0	0	0	0	0	0	0	0	0	0	0	0	0	1	0	0	0	0	0	0	0	0	0	0	0	0	0	0	0	0	0	0	0	0	0	0	0	0	0	0	0	0	0	0	0	0	0	0	0	0	0	0	0	0	2	0	0	0	0	0	1	1	1	2	2	2	0	1	1	0	2	2	1	2	1	1	1	1	0	0	0	0	0	0	0	0	0	0	0	0	0	0	0	0	0	0	0	0	0	0	0	0	344	349	D3 O-Acylation (STY)	Y1:D3 O-Acylation (STY):1000.00	7284	0.7427-0.7654
166	MMAR_3301|MMAR_3301|CDS|4072592-4074184|+|conserved	TRUE	R.Y(+45.03)QHALER.L	Y	45.37	960.486	7	-2	481.243	2	25.028													1030	1100	1200	3270	3120	3400	933	848	1140										1580	1790	1760		195																																								875				2190	1980	2170	5560	5230	5220	667	746		3330	3590	3550	2240	2700	2120	2410	2560	2160																																					13900	14600	14900	36800	29600	34500	10900	11200	11100										19300	18900	18200		2960																																								8220				22500	21200	18600	50500	48900	47700	9570	7350		60000	109000	33600	23100	53600	19700	23100	24800	21200																									29Feb2024_DDH_3740DDA_x30_Slot1-42_2_8299.d	2213831	53	0	0	0	1	1	1	0	0	1	0	1	0	1	1	1	1	1	1	1	1	1	1	0	0	0	0	0	0	0	0	1	1	1	0	1	1	0	0	0	0	0	0	0	0	0	0	0	0	0	0	0	0	0	0	0	0	0	0	0	0	0	0	0	0	0	0	0	0	0	0	0	0	0	0	1	0	0	0	1	1	1	1	1	1	1	1	0	2	3	1	1	2	1	1	1	1	0	0	0	0	0	0	0	0	0	0	0	0	0	0	0	2	4	5	0	0	0	0	0	0	316	322	D3 O-Acylation (STY)	Y1:D3 O-Acylation (STY):1000.00	8498	0.8045-0.8271
166	MMAR_3301|MMAR_3301|CDS|4072592-4074184|+|conserved	TRUE	R.Y(+45.03)TAAATGAVQ(+0.98)VS(+45.03)SQAKAIQTLLGDHQDSVVSR.E	Y	45.42	3362.72	32	11.3	1121.91	3	89.6982																																																																																									201																																																																																																																								3310																																29Feb2024_DDH_3740DDA_x30_Slot1-42_2_8299.d	5358292	1	0	0	0	0	0	0	0	0	0	0	0	0	0	0	0	0	0	0	0	0	0	0	0	0	0	0	0	0	0	0	0	0	0	0	0	0	0	0	0	0	0	0	0	0	0	0	0	0	0	0	0	0	0	0	0	0	0	0	0	0	0	0	0	0	0	0	0	0	0	0	0	0	0	0	0	0	0	0	0	0	0	0	0	0	0	0	0	0	1	0	0	0	0	0	0	0	0	0	0	0	0	0	0	0	0	0	0	0	0	0	0	0	0	0	0	0	0	0	0	0	445	476	D3 O-Acylation (STY); D3 O-Acylation (STY); Deamidation (NQ)	Y1:D3 O-Acylation (STY):0.00;Q10:Deamidation (NQ):1000.00;S12:D3 O-Acylation (STY):10.11	77173	1.2698-1.2921
166	MMAR_3301|MMAR_3301|CDS|4072592-4074184|+|conserved	TRUE	R.Y(+45.03)TAAATGAVQ(+0.98)VSS(+45.03)QAKAIQTLLGDHQDSVVSR.E	Y	40.75	3362.72	32	11.3	1121.91	3	89.6982																																																																																									201																																																																																																																								3310																																29Feb2024_DDH_3740DDA_x30_Slot1-42_2_8299.d	5355436	1	0	0	0	0	0	0	0	0	0	0	0	0	0	0	0	0	0	0	0	0	0	0	0	0	0	0	0	0	0	0	0	0	0	0	0	0	0	0	0	0	0	0	0	0	0	0	0	0	0	0	0	0	0	0	0	0	0	0	0	0	0	0	0	0	0	0	0	0	0	0	0	0	0	0	0	0	0	0	0	0	0	0	0	0	0	0	0	0	1	0	0	0	0	0	0	0	0	0	0	0	0	0	0	0	0	0	0	0	0	0	0	0	0	0	0	0	0	0	0	0	445	476	D3 O-Acylation (STY); D3 O-Acylation (STY); Deamidation (NQ)	Y1:D3 O-Acylation (STY):0.00;Q10:Deamidation (NQ):1000.00;S13:D3 O-Acylation (STY):17.01	77098	1.2956-1.3179
166	MMAR_3301|MMAR_3301|CDS|4072592-4074184|+|conserved	TRUE	R.Y(+45.03)TAAATGAVQ(+0.98)VSSQAK(+45.03)AIQTLLGDHQDSVVSR.E	Y	29.2	3362.72	32	2.8	1121.91	3	88.203																																																																																																																																																																																																																																																	06Apr2024_DDH_3740_x11L_Slot1-21_1_8567.d	5602543	1	0	0	0	0	0	0	0	0	0	0	0	0	0	0	0	0	0	0	0	0	0	0	0	0	0	0	0	0	0	0	1	0	0	0	0	0	0	0	0	0	0	0	0	0	0	0	0	0	0	0	0	0	0	0	0	0	0	0	0	0	0	0	0	0	0	0	0	0	0	0	0	0	0	0	0	0	0	0	0	0	0	0	0	0	0	0	0	0	0	0	0	0	0	0	0	0	0	0	0	0	0	0	0	0	0	0	0	0	0	0	0	0	0	0	0	0	0	0	0	0	445	476	D3 Acetylation (K); D3 O-Acylation (STY); Deamidation (NQ)	Y1:D3 O-Acylation (STY):0.00;Q10:Deamidation (NQ):6.65;K16:D3 Acetylation (K):1000.00	109141	1.2916-1.3136
166	MMAR_3301|MMAR_3301|CDS|4072592-4074184|+|conserved	TRUE	R.Y(+45.03)TAAATGAVQVS(+45.03)SQAKAIQTLLGDHQDSVVSR.E	Y	58.85	3361.74	32	-1.2	1121.57	3	89.7462																																																																																																																																																																																																																																																	29Feb2024_DDH_3740DDA_x30_Slot1-42_2_8299.d	5359242	1	0	0	0	0	0	0	0	0	0	0	0	0	0	0	0	0	0	0	0	0	0	0	0	0	0	0	0	0	0	0	0	0	0	0	0	0	0	0	0	0	0	0	0	0	0	0	0	0	0	0	0	0	0	0	0	0	0	0	0	0	0	0	0	0	0	0	0	0	0	0	0	0	0	0	0	0	0	0	0	0	0	0	0	0	0	0	0	0	1	0	0	0	0	0	0	0	0	0	0	0	0	0	0	0	0	0	0	0	0	0	0	0	0	0	0	0	0	0	0	0	445	476	D3 O-Acylation (STY); D3 O-Acylation (STY)	Y1:D3 O-Acylation (STY):0.00;S12:D3 O-Acylation (STY):0.00	77196	1.2894-1.3116
166	MMAR_3301|MMAR_3301|CDS|4072592-4074184|+|conserved	TRUE	R.Y(+45.03)TAAATGAVQVSS(+45.03)Q(+0.98)AKAIQTLLGDHQDSVVSR.E	Y	29.43	3362.72	32	13	1121.92	3	88.5065																																																																																												112																																																																																																																								2860																													29Feb2024_DDH_3740DDA_x31_Slot1-43_2_8302.d	5279670	1	0	0	0	0	0	0	0	0	0	0	0	0	0	0	0	0	0	0	0	0	0	0	0	0	0	0	0	0	0	0	0	0	0	0	0	0	0	0	0	0	0	0	0	0	0	0	0	0	0	0	0	0	0	0	0	0	0	0	0	0	0	0	0	0	0	0	0	0	0	0	0	0	0	0	0	0	0	0	0	0	0	0	0	0	0	0	0	0	0	0	0	1	0	0	0	0	0	0	0	0	0	0	0	0	0	0	0	0	0	0	0	0	0	0	0	0	0	0	0	0	445	476	D3 O-Acylation (STY); D3 O-Acylation (STY); Deamidation (NQ)	Y1:D3 O-Acylation (STY):0.00;S13:D3 O-Acylation (STY):0.00;Q14:Deamidation (NQ):0.00	111645	1.2743-1.2965
166	MMAR_3301|MMAR_3301|CDS|4072592-4074184|+|conserved	TRUE	R.Y(+45.03)TAAATGAVQVSS(+45.03)QAKAIQTLLGDHQDSVVSR.E	Y	61.25	3361.74	32	3.7	1121.59	3	88.171																																																																																																																																																																																																																																																	06Apr2024_DDH_3740_x06L_Slot1-15_1_8548.d	5674419	2	0	0	0	0	0	0	0	0	0	0	0	0	0	0	0	1	0	0	0	0	0	0	0	0	0	0	0	0	0	0	1	0	0	0	0	0	0	0	0	0	0	0	0	0	0	0	0	0	0	0	0	0	0	0	0	0	0	0	0	0	0	0	0	0	0	0	0	0	0	0	0	0	0	0	0	0	0	0	0	0	0	0	0	0	0	0	0	0	0	0	0	0	0	0	0	0	0	0	0	0	0	0	0	0	0	0	0	0	0	0	0	0	0	0	0	0	0	0	0	0	445	476	D3 O-Acylation (STY); D3 O-Acylation (STY)	Y1:D3 O-Acylation (STY):0.00;S13:D3 O-Acylation (STY):2.90	82755	1.1933-1.2155
166	MMAR_3301|MMAR_3301|CDS|4072592-4074184|+|conserved	TRUE	R.Y(+45.03)TAAATGAVQVSSQ(+0.98)AK(+45.03)AIQTLLGDHQDSVVSR.E	Y	43.36	3362.72	32	13	1121.92	3	88.5065																																																																																									201			112																																																																																																																					3310			2860																													29Feb2024_DDH_3740DDA_x31_Slot1-43_2_8302.d	5280621	2	0	0	0	0	0	0	0	0	0	0	0	0	0	0	0	0	0	0	0	0	0	0	0	0	0	0	0	0	0	0	0	0	0	0	0	0	0	0	0	0	0	0	0	0	0	0	0	0	0	0	0	0	0	0	0	0	0	0	0	0	0	0	0	0	0	0	0	0	0	0	0	0	0	0	0	0	0	0	0	0	0	0	0	0	0	0	0	0	1	0	0	1	0	0	0	0	0	0	0	0	0	0	0	0	0	0	0	0	0	0	0	0	0	0	0	0	0	0	0	0	445	476	D3 Acetylation (K); D3 O-Acylation (STY); Deamidation (NQ)	Y1:D3 O-Acylation (STY):21.94;Q14:Deamidation (NQ):11.59;K16:D3 Acetylation (K):1000.00	111669	1.2921-1.3143
166	MMAR_3301|MMAR_3301|CDS|4072592-4074184|+|conserved	TRUE	R.Y(+45.03)TAAATGAVQVSSQAK(+45.03)AIQTLLGDHQDSVVSR.E	Y	81.05	3361.74	32	-1.1	1121.57	3	88.1451																																																																																																																																																																																																																																																	29Feb2024_DDH_3740DDA_x28_Slot1-40_3_8292.d	5261167	14	0	0	0	0	0	0	0	0	0	0	0	0	0	0	0	0	0	1	0	0	0	0	0	0	0	0	0	0	0	0	0	0	0	0	0	0	0	0	0	0	0	0	0	0	0	0	0	0	0	0	0	0	0	0	0	0	0	0	0	0	0	0	0	0	0	0	0	0	0	0	0	0	0	0	0	0	0	0	1	0	0	2	1	2	0	0	0	2	0	1	1	0	1	0	0	2	0	0	0	0	0	0	0	0	0	0	0	0	0	0	0	0	0	0	0	0	0	0	0	0	445	476	D3 Acetylation (K); D3 O-Acylation (STY)	Y1:D3 O-Acylation (STY):0.00;K16:D3 Acetylation (K):1000.00	107974	1.3072-1.3294
166	MMAR_3301|MMAR_3301|CDS|4072592-4074184|+|conserved	TRUE	R.Y(+45.03)TAAATGAVQVSSQAKAIQT(+45.03)LLGDHQDSVVSR.E	Y	48.31	3361.74	32	-2.3	1121.57	3	89.8506																																																																																																																																																																																																																																																	29Feb2024_DDH_3740DDA_x32_Slot1-44_2_8305.d	5258336	1	0	0	0	0	0	0	0	0	0	0	0	0	0	0	0	0	0	0	0	0	0	0	0	0	0	0	0	0	0	0	0	0	0	0	0	0	0	0	0	0	0	0	0	0	0	0	0	0	0	0	0	0	0	0	0	0	0	0	0	0	0	0	0	0	0	0	0	0	0	0	0	0	0	0	0	0	0	0	0	0	0	0	0	0	0	0	0	0	0	0	0	0	0	0	1	0	0	0	0	0	0	0	0	0	0	0	0	0	0	0	0	0	0	0	0	0	0	0	0	0	445	476	D3 O-Acylation (STY); D3 O-Acylation (STY)	Y1:D3 O-Acylation (STY):0.00;T20:D3 O-Acylation (STY):8.28	81968	1.2885-1.3108
166	MMAR_3301|MMAR_3301|CDS|4072592-4074184|+|conserved	TRUE	R.Y(+45.03)VAELLVWDR.A	Y	46.54	1307.7	10	-2.7	654.85	2	101.896																																																																																																																																																																																																																																																	06Apr2024_DDH_3740_x11L_Slot1-21_3_8569.d	6265763	7	0	0	0	0	0	0	0	0	0	0	0	0	0	0	0	0	0	0	0	0	0	0	0	0	0	0	0	0	0	0	2	2	2	0	0	0	0	0	0	0	0	0	0	0	0	0	0	0	0	0	0	0	0	0	0	0	0	0	0	0	0	0	0	0	0	0	0	0	0	0	0	0	0	0	0	0	0	0	0	0	0	0	0	0	0	0	1	0	0	0	0	0	0	0	0	0	0	0	0	0	0	0	0	0	0	0	0	0	0	0	0	0	0	0	0	0	0	0	0	0	244	253	D3 O-Acylation (STY)	Y1:D3 O-Acylation (STY):1000.00	127169	0.9733-0.9960
166	MMAR_3301|MMAR_3301|CDS|4072592-4074184|+|conserved	TRUE	R.YHAGLR.R	Y	33.97	715.376	6	-0.6	358.691	2	7.151		893	428	469		1720		133	136	2540	749	2020	383	599	248						428		442	703	1630	415	457	480	309	1450	609	273	302	2490	1680	2230																																					3080	2610	2970	3580	1150	3000	2060		640	390		99.6	842	2470	2320				486	2520	1730																												40200	29400	18500	9710	31200	35400		4650	3480	84900	13300	44900	12600	13900	17100						13400	14500	10500	15900	32100	10500	27500	11500	10300	37500	14400	10700	11800	54100	68800	124000																																					78700	93900	53900	67300	59900	95300	69500		11500	11900		4450	16000	54000	56000				11100	42000	32600																												29Feb2024_DDH_3740DDA_x31_Slot1-43_2_8302.d	1300040	109	3	2	2	2	3	2	1	1	1	4	1	2	2	2	2	0	0	0	2	1	2	3	1	2	2	2	3	2	2	3	2	2	4	2	4	4	0	0	0	0	0	0	0	0	0	0	0	0	0	0	0	0	0	0	0	0	0	0	0	0	0	0	0	0	0	0	0	0	0	0	0	0	3	3	2	2	2	3	3	1	1	3	1	2	1	2	2	0	0	0	1	2	2	0	0	0	0	0	0	0	0	0	0	0	0	0	0	0	0	0	0	0	0	0	0	0	0	0	0	0	344	349			1313	0.7018-0.7246
166	MMAR_3301|MMAR_3301|CDS|4072592-4074184|+|conserved	TRUE	R.YQHALER.L	Y	41.68	915.456	7	0.2	458.73	2	7.2855	1070	660	1450	639	1360		860	195		1800	1690	1720		930	793				862	409		875	702	403	1550	1150	1310	1310	1240	1140	883	826	949	1480	1430	1450																																					1880	2720	1850	4400	2020	5000	607	1490	1340	381	412		3400	1240	842				809	1050	933																												29300	26400	25900	21700	25200	28700	30800	11700		31000	50300	49300	15000	14200	36200				39100	18100		15600	15900	25900	23300	45800	40400	21100	23500	23500	21600	41400	21300	55700	29100	55100																																					38600	161000	20300	131000	129000	132000	24500	28500	21800	12400	12100		53400	50500	77500				13200	16800	20200																												29Feb2024_DDH_3740DDA_x31_Slot1-43_2_8302.d	1307495	88	1	1	1	2	2	2	1	1	1	1	2	2	1	2	2	1	1	0	2	2	2	1	3	3	1	3	2	2	1	1	2	2	2	2	2	2	0	0	0	0	0	0	0	0	0	0	0	0	0	0	0	0	0	0	0	0	0	0	0	0	0	0	0	0	0	0	0	0	0	0	0	0	2	4	1	2	2	2	2	1	1	1	2	2	1	1	2	0	0	0	1	1	1	0	0	0	0	0	0	0	0	0	0	0	0	0	0	0	0	0	0	0	0	0	0	0	0	0	0	0	316	322			1352	0.7591-0.7818
166	MMAR_3301|MMAR_3301|CDS|4072592-4074184|+|conserved	TRUE	R.YT(+45.03)AAATGAVQ(+0.98)VSSQAK(+45.03)AIQTLLGDHQDSVVSR.E	Y	40.46	3362.72	32	13	1121.92	3	88.5065																																																																																									201			112																																																																																																																					3310			2860																													29Feb2024_DDH_3740DDA_x31_Slot1-43_2_8302.d	5279644	2	0	0	0	0	0	0	0	0	0	0	0	0	0	0	0	0	0	0	0	0	0	0	0	0	0	0	0	0	0	0	0	0	0	0	0	0	0	0	0	0	0	0	0	0	0	0	0	0	0	0	0	0	0	0	0	0	0	0	0	0	0	0	0	0	0	0	0	0	0	0	0	0	0	0	0	0	0	0	0	0	0	0	0	0	0	0	0	0	1	0	0	1	0	0	0	0	0	0	0	0	0	0	0	0	0	0	0	0	0	0	0	0	0	0	0	0	0	0	0	0	445	476	D3 Acetylation (K); D3 O-Acylation (STY); Deamidation (NQ)	T2:D3 O-Acylation (STY):0.00;Q10:Deamidation (NQ):27.02;K16:D3 Acetylation (K):1000.00	111619	1.2859-1.3081
166	MMAR_3301|MMAR_3301|CDS|4072592-4074184|+|conserved	TRUE	R.YT(+45.03)AAATGAVQVSS(+45.03)QAKAIQTLLGDHQDSVVSR.E	Y	45.62	3361.74	32	-3.3	1121.58	3	88.1866																																																																																																																																																																																																																																																	06Apr2024_DDH_3740_x11L_Slot1-21_2_8568.d	5575778	1	0	0	0	0	0	0	0	0	0	0	0	0	0	0	0	0	0	0	0	0	0	0	0	0	0	0	0	0	0	0	0	1	0	0	0	0	0	0	0	0	0	0	0	0	0	0	0	0	0	0	0	0	0	0	0	0	0	0	0	0	0	0	0	0	0	0	0	0	0	0	0	0	0	0	0	0	0	0	0	0	0	0	0	0	0	0	0	0	0	0	0	0	0	0	0	0	0	0	0	0	0	0	0	0	0	0	0	0	0	0	0	0	0	0	0	0	0	0	0	0	445	476	D3 O-Acylation (STY); D3 O-Acylation (STY)	T2:D3 O-Acylation (STY):0.00;S13:D3 O-Acylation (STY):0.00	108332	1.3021-1.3241
166	MMAR_3301|MMAR_3301|CDS|4072592-4074184|+|conserved	TRUE	R.YT(+45.03)AAATGAVQVSSQAK(+45.03)AIQTLLGDHQDSVVSR.E	Y	65.35	3361.74	32	-3.1	1121.57	3	89.8001																																																																																			151																																																																																																																								3080																																						29Feb2024_DDH_3740DDA_x30_Slot1-42_3_8300.d	5407548	9	0	0	0	0	0	0	0	0	0	0	0	0	0	0	0	0	1	0	0	0	0	0	0	0	0	0	0	0	0	0	0	0	0	0	0	0	0	0	0	0	0	0	0	0	0	0	0	0	0	0	0	0	0	0	0	0	0	0	0	0	0	0	0	0	0	0	0	0	0	0	0	0	0	0	0	0	0	0	0	0	0	0	1	0	0	0	0	0	1	2	0	2	0	1	1	0	0	0	0	0	0	0	0	0	0	0	0	0	0	0	0	0	0	0	0	0	0	0	0	0	445	476	D3 Acetylation (K); D3 O-Acylation (STY)	T2:D3 O-Acylation (STY):0.00;K16:D3 Acetylation (K):1000.00	77298	1.3028-1.3250
166	MMAR_3301|MMAR_3301|CDS|4072592-4074184|+|conserved	TRUE	R.YTAAATGAVQ(+0.98)VSSQAK(+45.03)AIQTLLGDHQDSVVSR.E	Y	61.32	3317.69	32	0.9	830.422	4	72.6681																																																																													245	426				219			918																																																																																																																3750	5910				5230			7490																																				29Feb2024_DDH_3740DDA_x26_Slot1-38_3_8284.d	4123585	4	0	0	0	0	0	0	0	0	0	0	0	0	0	0	0	0	0	0	0	0	0	0	0	0	0	0	0	0	0	0	0	0	0	0	0	0	0	0	0	0	0	0	0	0	0	0	0	0	0	0	0	0	0	0	0	0	0	0	0	0	0	0	0	0	0	0	0	0	0	0	0	0	0	0	0	0	1	1	0	0	0	1	0	0	1	0	0	0	0	0	0	0	0	0	0	0	0	0	0	0	0	0	0	0	0	0	0	0	0	0	0	0	0	0	0	0	0	0	0	0	445	476	D3 Acetylation (K); Deamidation (NQ)	Q10:Deamidation (NQ):29.39;K16:D3 Acetylation (K):1000.00	106894	1.0022-1.0247
166	MMAR_3301|MMAR_3301|CDS|4072592-4074184|+|conserved	TRUE	R.YTAAATGAVQVS(+45.03)SQAKAIQTLLGDHQDSVVSR.E	Y	60.57	3316.71	32	-1	1106.56	3	82.4653																																																																																																																																																																																																																																																	29Feb2024_DDH_3740DDA_x34_Slot1-47_3_8314.d	8280158	1	0	0	0	0	0	0	0	0	0	0	0	0	0	0	0	0	0	0	0	0	0	0	0	0	0	0	0	0	0	0	0	0	0	0	0	0	0	0	0	0	0	0	0	0	0	0	0	0	0	0	0	0	0	0	0	0	0	0	0	0	0	0	0	0	0	0	0	0	0	0	0	0	0	0	0	0	0	0	0	0	0	0	0	0	0	0	0	0	0	0	0	0	0	0	0	0	0	0	0	0	0	1	0	0	0	0	0	0	0	0	0	0	0	0	0	0	0	0	0	0	445	476	D3 O-Acylation (STY)	S12:D3 O-Acylation (STY):0.00	22442	1.1279-1.1503
166	MMAR_3301|MMAR_3301|CDS|4072592-4074184|+|conserved	TRUE	R.YTAAATGAVQVSSQ(+0.98)AK(+45.03)AIQTLLGDHQDSVVSR.E	Y	42.57	3317.69	32	9.4	1106.9	3	72.6428																																																																													245							334																																																																																																																	7500							5110																																					29Feb2024_DDH_3740DDA_x26_Slot1-38_2_8283.d	4136630	3	0	0	0	0	0	0	0	0	0	0	0	0	0	0	0	0	0	0	0	0	0	0	0	0	0	0	0	0	0	0	0	0	0	0	0	0	0	0	0	0	0	0	0	0	0	0	0	0	0	0	0	0	0	0	0	0	0	0	0	0	0	0	0	0	0	0	0	0	0	0	0	0	0	0	0	0	2	0	0	0	0	0	0	1	0	0	0	0	0	0	0	0	0	0	0	0	0	0	0	0	0	0	0	0	0	0	0	0	0	0	0	0	0	0	0	0	0	0	0	0	445	476	D3 Acetylation (K); Deamidation (NQ)	Q14:Deamidation (NQ):0.00;K16:D3 Acetylation (K):1000.00	106961	1.2965-1.3188
166	MMAR_3301|MMAR_3301|CDS|4072592-4074184|+|conserved	TRUE	R.YTAAATGAVQVSSQAK(+45.03)AIQTLLGDHQ(+0.98)DSVVSR.E	Y	11.76	3317.69	32	11.5	1106.91	3	73.4687																												149																																																																																																																								11100																																																																																													06Apr2024_DDH_3740_x10L_Slot1-20_1_8564.d	4793389	1	0	0	0	0	0	0	0	0	0	0	0	0	0	0	0	0	0	0	0	0	0	0	0	0	0	0	0	1	0	0	0	0	0	0	0	0	0	0	0	0	0	0	0	0	0	0	0	0	0	0	0	0	0	0	0	0	0	0	0	0	0	0	0	0	0	0	0	0	0	0	0	0	0	0	0	0	0	0	0	0	0	0	0	0	0	0	0	0	0	0	0	0	0	0	0	0	0	0	0	0	0	0	0	0	0	0	0	0	0	0	0	0	0	0	0	0	0	0	0	0	445	476	D3 Acetylation (K); Deamidation (NQ)	K16:D3 Acetylation (K):1000.00;Q26:Deamidation (NQ):1.95	89791	1.1621-1.1844
166	MMAR_3301|MMAR_3301|CDS|4072592-4074184|+|conserved	TRUE	R.YTAAATGAVQVSSQAK(+45.03)AIQTLLGDHQDSVVSR.E	Y	73.28	3316.71	32	-2.4	830.172	4	72.725		1910	2490		2230	2080	2400	2050		2570	2180	2560		2020	1970					1660	1760	2170	2110	2100	2760		2740	3040	3410	3850	1930	2430	2960	4130	3470	3280																																						1280	1950	1600	2080	2230	1880	1720	1720					1270	1660				852	147	739																													20600	23500		22700	22200	25500	20300		21700	22200	22800		19600	19400					15400	18300	22100	19600	20400	29500		25100	54600	54600	34400	34000	43600	48100	33000	27400	27100																																						16200	25100	34500	33200	25700	21600	20600	20600					14200	15900				8990	4160	13400																												29Feb2024_DDH_3740DDA_x27_Slot1-39_3_8289.d	4466559	106	2	2	1	2	3	2	2	3	3	1	1	2	1	1	2	1	1	1	0	1	1	2	2	2	1	0	1	3	3	1	4	2	2	1	2	1	0	0	0	0	0	0	0	0	0	0	0	0	0	0	0	0	0	0	0	0	0	0	0	0	0	0	0	0	0	0	0	0	0	0	0	0	2	1	3	4	6	2	4	4	3	1	1	0	2	3	1	0	0	0	2	3	2	0	0	0	0	0	0	1	1	0	0	0	0	0	0	0	0	0	0	0	0	0	0	0	0	0	0	0	445	476	D3 Acetylation (K)	K16:D3 Acetylation (K):1000.00	92046	0.9977-1.0202
166	MMAR_3301|MMAR_3301|CDS|4072592-4074184|+|conserved	TRUE	R.YTAAATGAVQVSSQAKAIQTLLGDHQDS(+45.03)VVSR.E	Y	38.69	3316.71	32	-4.4	1106.56	3	73.1156																																																																																																																																																																																																																																																	29Feb2024_DDH_3740DDA_x31_Slot1-43_2_8302.d	4524170	1	0	0	0	0	0	0	0	0	0	0	0	0	0	0	0	0	0	0	0	0	0	0	0	0	0	0	0	0	0	0	0	0	0	0	0	0	0	0	0	0	0	0	0	0	0	0	0	0	0	0	0	0	0	0	0	0	0	0	0	0	0	0	0	0	0	0	0	0	0	0	0	0	0	0	0	0	0	0	0	0	0	0	0	0	0	0	0	0	0	0	0	1	0	0	0	0	0	0	0	0	0	0	0	0	0	0	0	0	0	0	0	0	0	0	0	0	0	0	0	0	445	476	D3 O-Acylation (STY)	S28:D3 O-Acylation (STY):0.00	87548	1.1359-1.1583
166	MMAR_3301|MMAR_3301|CDS|4072592-4074184|+|conserved	TRUE	R.YVAELLVWDR.A	Y	45.8	1262.67	10	-1	632.333	2	67.8989	3420	3920	3670	3130	4000	3780	1980	2010	599	3740	3400	3010										1800	1940	1710	3600	2400	2060	4400	3200	5170	1760	826	1200	3220	4750	3270																																					3110	655	3900	8080	7570	6520							1990	2480	1960																																		72100	106000	98800	77800	123000	64100	39300	44600	17100	53800	80000	54200										16200	20000	16200	67600	133000	19400	108000	130000	68200	18500	14300	22800	105000	87800	85700																																					65700	21200	74400	217000	174000	176000							19400	47100	30800																																		29Feb2024_DDH_3740DDA_x25_Slot1-37_1_8279.d	3957337	107	2	4	3	3	4	2	3	2	2	2	3	2	1	0	0	0	0	0	0	1	0	2	1	3	2	5	2	3	6	3	1	1	2	4	5	4	0	0	0	0	0	0	0	0	0	0	0	0	2	1	4	0	0	0	0	0	0	0	0	0	0	0	0	0	0	0	0	0	0	0	0	0	2	1	3	4	3	3	0	0	0	0	0	0	1	3	2	0	0	0	0	0	0	0	0	0	0	0	0	0	0	0	0	0	0	0	0	0	0	0	0	0	0	0	0	0	0	0	0	0	244	253			89893	0.9121-0.9347
166	MMAR_3301|MMAR_3301|CDS|4072592-4074184|+|conserved	TRUE	K.AAKLAK.A	N	12.2	600.396	6	5.1	301.205	2	26.5215																																																																																																																																																																																																																																																	06Apr2024_DDH_3740_x20L_Slot1-31_3_8602.d	2661755	1	0	0	0	0	0	0	0	0	0	0	0	0	0	0	0	0	0	0	0	0	0	0	0	0	0	0	0	0	0	0	0	0	0	0	0	0	0	0	0	0	0	0	0	0	0	0	0	0	0	0	0	0	0	0	0	0	0	0	0	1	0	0	0	0	0	0	0	0	0	0	0	0	0	0	0	0	0	0	0	0	0	0	0	0	0	0	0	0	0	0	0	0	0	0	0	0	0	0	0	0	0	0	0	0	0	0	0	0	0	0	0	0	0	0	0	0	0	0	0	0	401	406			10535	0.7195-0.7426
166	MMAR_3301|MMAR_3301|CDS|4072592-4074184|+|conserved	TRUE	G.IAAVAR.V	N	13.86	599.375	6	-0.5	300.694	2	9.9371																																																																																																																																																																																																																																																	06Apr2024_DDH_3740_x08L_Slot1-17_1_8556.d	1731566	1	0	0	0	0	0	0	0	0	0	0	0	0	0	0	0	0	0	0	0	0	0	1	0	0	0	0	0	0	0	0	0	0	0	0	0	0	0	0	0	0	0	0	0	0	0	0	0	0	0	0	0	0	0	0	0	0	0	0	0	0	0	0	0	0	0	0	0	0	0	0	0	0	0	0	0	0	0	0	0	0	0	0	0	0	0	0	0	0	0	0	0	0	0	0	0	0	0	0	0	0	0	0	0	0	0	0	0	0	0	0	0	0	0	0	0	0	0	0	0	0	32	37			2711	0.7028-0.7260
164	MMAR_2665|eccC5|CDS|3250610-3254776|+|conserved	TRUE	R.A(+45.03)ADVGLHVIVTR.S	Y	60	1294.74	12	1.1	648.371	2	56.608								144					510	628	599	975	928				645										1320	940	1360																																								646	639	462				1540	1240	1410	2750	2560	2430	694	390	395			265	1080	1290	1450																																			3030					12400	7660	10000	22600	9430				8120										14700	8570	12900																																								12100	9180	6460				13200	11800	25400	18800	20600	40000	6130	5960	4910			4830	13400	22200	25800																												29Feb2024_DDH_3740DDA_x28_Slot1-40_3_8292.d	3705107	55	0	0	0	0	0	0	2	1	2	2	1	1	2	1	1	2	1	1	1	1	1	0	1	0	0	0	0	0	0	0	1	1	1	0	1	1	0	0	0	0	0	0	0	0	0	0	0	0	0	0	0	0	0	0	0	0	0	0	0	0	0	0	0	0	0	0	0	0	0	0	0	0	2	1	1	0	0	0	1	1	2	1	2	2	1	1	1	0	2	3	1	2	2	0	0	0	0	0	0	0	0	0	0	0	0	0	0	0	1	0	0	1	1	0	0	0	0	0	0	0	1307	1318	D3 Acetylation (N-term)	A1:D3 Acetylation (N-term):1000.00	55508	0.9626-0.9851
164	MMAR_2665|eccC5|CDS|3250610-3254776|+|conserved	TRUE	R.A(+45.03)EK(+45.03)LM(+15.99)ENM(+15.99)GYR.L	Y	51.3	1462.67	11	1.2	732.334	2	42.6587																																																																																									453	398																																																																																																																							4330	3750																															29Feb2024_DDH_3740DDA_x30_Slot1-42_3_8300.d	3107796	5	0	0	0	0	0	0	0	0	0	0	0	0	0	0	0	0	0	0	0	0	0	0	0	0	0	0	0	0	0	0	0	0	0	0	0	0	0	0	0	0	0	0	0	0	0	0	0	0	0	0	0	0	0	0	0	0	0	0	0	0	0	0	0	0	0	0	0	0	0	0	0	0	0	0	0	0	0	0	0	0	0	0	0	0	0	0	0	0	1	1	0	0	0	1	0	0	0	0	0	0	0	0	0	0	0	0	0	0	0	0	0	0	1	1	0	0	0	0	0	0	657	667	D3 Acetylation (K); D3 Acetylation (N-term); Oxidation (M); Oxidation (M)	A1:D3 Acetylation (N-term):1000.00;K3:D3 Acetylation (K):1000.00;M5:Oxidation (M):1000.00;M8:Oxidation (M):1000.00	20886	0.9626-0.9851
164	MMAR_2665|eccC5|CDS|3250610-3254776|+|conserved	TRUE	R.A(+45.03)EK(+45.03)LMENM(+15.99)GYR.L	Y	20.1	1446.68	11	-4.8	724.332	2	55.0886																																																																																																																																																																																																																																																	29Feb2024_DDH_3740DDA_x32_Slot1-44_2_8305.d	3563652	1	0	0	0	0	0	0	0	0	0	0	0	0	0	0	0	0	0	0	0	0	0	0	0	0	0	0	0	0	0	0	0	0	0	0	0	0	0	0	0	0	0	0	0	0	0	0	0	0	0	0	0	0	0	0	0	0	0	0	0	0	0	0	0	0	0	0	0	0	0	0	0	0	0	0	0	0	0	0	0	0	0	0	0	0	0	0	0	0	0	0	0	0	0	0	1	0	0	0	0	0	0	0	0	0	0	0	0	0	0	0	0	0	0	0	0	0	0	0	0	0	657	667	D3 Acetylation (K); D3 Acetylation (N-term); Oxidation (M)	A1:D3 Acetylation (N-term):1000.00;K3:D3 Acetylation (K):1000.00;M8:Oxidation (M):16.66	39198	0.9680-0.9905
164	MMAR_2665|eccC5|CDS|3250610-3254776|+|conserved	TRUE	R.A(+45.03)EK(+45.03)LMENMGYR.L	Y	34.03	1430.68	11	6.1	716.349	2	72.741																																																																																																																																																																																																																																																	06Apr2024_DDH_3740_x06L_Slot1-15_1_8548.d	4921066	1	0	0	0	0	0	0	0	0	0	0	0	0	0	0	0	1	0	0	0	0	0	0	0	0	0	0	0	0	0	0	0	0	0	0	0	0	0	0	0	0	0	0	0	0	0	0	0	0	0	0	0	0	0	0	0	0	0	0	0	0	0	0	0	0	0	0	0	0	0	0	0	0	0	0	0	0	0	0	0	0	0	0	0	0	0	0	0	0	0	0	0	0	0	0	0	0	0	0	0	0	0	0	0	0	0	0	0	0	0	0	0	0	0	0	0	0	0	0	0	0	657	667	D3 Acetylation (K); D3 Acetylation (N-term)	A1:D3 Acetylation (N-term):1000.00;K3:D3 Acetylation (K):1000.00	62659	1.0041-1.0267
164	MMAR_2665|eccC5|CDS|3250610-3254776|+|conserved	TRUE	R.A(+45.03)EKLMENM(+15.99)GYR.L	Y	23.77	1401.65	11	7.3	701.832	2	30.06																																																																																																																																																																																																																																																	06Apr2024_DDH_3740_x09L_Slot1-19_3_8561.d	2638152	1	0	0	0	0	0	0	0	0	0	0	0	0	0	0	0	0	0	0	0	0	0	0	0	0	0	0	1	0	0	0	0	0	0	0	0	0	0	0	0	0	0	0	0	0	0	0	0	0	0	0	0	0	0	0	0	0	0	0	0	0	0	0	0	0	0	0	0	0	0	0	0	0	0	0	0	0	0	0	0	0	0	0	0	0	0	0	0	0	0	0	0	0	0	0	0	0	0	0	0	0	0	0	0	0	0	0	0	0	0	0	0	0	0	0	0	0	0	0	0	0	657	667	D3 Acetylation (N-term); Oxidation (M)	A1:D3 Acetylation (N-term):1000.00;M8:Oxidation (M):29.32	20304	0.9634-0.9860
164	MMAR_2665|eccC5|CDS|3250610-3254776|+|conserved	TRUE	V.A(+45.03)HIGAR.D	Y	17.2	668.38	6	-1.2	335.195	2	8.6778																																																																																																																																																																																																																																																	06Apr2024_DDH_3740_x06L_Slot1-15_2_8549.d	1852236	3	0	0	0	0	0	0	0	0	0	0	0	0	0	0	0	0	1	0	0	0	0	0	0	0	0	0	0	0	0	0	0	0	0	0	0	0	0	0	0	0	0	0	0	0	0	0	0	0	0	0	0	0	0	0	0	0	0	0	0	0	0	0	0	0	0	0	0	0	0	0	0	0	0	0	0	0	0	0	0	0	0	1	0	0	0	0	0	0	0	1	0	0	0	0	0	0	0	0	0	0	0	0	0	0	0	0	0	0	0	0	0	0	0	0	0	0	0	0	0	0	429	434	D3 Acetylation (N-term)	A1:D3 Acetylation (N-term):1000.00	1017	0.7139-0.7371
164	MMAR_2665|eccC5|CDS|3250610-3254776|+|conserved	TRUE	R.A(+45.03)LHQAN(+0.98)APLLVM(+15.99)DADPDEGFIR.G	Y	38.02	2454.19	22	9.7	819.069	3	72.1921																																																																																				192																																																																																																																								2770																																					29Feb2024_DDH_3740DDA_x28_Slot1-40_3_8292.d	4476252	2	0	0	0	0	0	0	0	0	0	0	0	0	0	0	0	0	0	0	0	0	0	0	0	0	0	0	0	0	0	0	0	0	0	0	0	0	0	0	0	0	0	0	0	0	0	0	0	0	0	0	0	0	0	0	0	0	0	0	0	0	0	0	0	0	0	0	0	0	0	0	0	0	0	0	0	0	0	0	0	0	0	0	0	1	0	0	0	0	1	0	0	0	0	0	0	0	0	0	0	0	0	0	0	0	0	0	0	0	0	0	0	0	0	0	0	0	0	0	0	0	1334	1355	D3 Acetylation (N-term); Deamidation (NQ); Oxidation (M)	A1:D3 Acetylation (N-term):1000.00;N6:Deamidation (NQ):26.31;M12:Oxidation (M):1000.00	83199	1.0337-1.0562
164	MMAR_2665|eccC5|CDS|3250610-3254776|+|conserved	TRUE	R.A(+45.03)LHQANAPLLVM(+15.99)DADPDEGFIR.G	Y	54.72	2453.21	22	-3.3	1227.59	2	72.1491																																																																																		490	733	250																																																																																																																						6700	11900	2520																																					29Feb2024_DDH_3740DDA_x28_Slot1-40_3_8292.d	4476226	17	0	0	0	0	0	0	0	0	0	0	0	0	0	0	0	0	0	0	0	0	0	0	0	0	0	0	0	0	0	0	0	0	0	0	0	0	0	0	0	0	0	0	0	0	0	0	0	0	0	0	0	0	0	0	0	0	0	0	0	0	0	0	0	0	0	0	0	0	0	0	0	0	0	0	0	0	0	0	1	0	0	3	3	2	0	0	0	0	0	0	1	0	0	0	1	1	0	0	0	0	0	0	0	0	0	0	0	0	0	0	0	3	2	0	0	0	0	0	0	0	1334	1355	D3 Acetylation (N-term); Oxidation (M)	A1:D3 Acetylation (N-term):1000.00;M12:Oxidation (M):1000.00	83173	1.3108-1.3330
164	MMAR_2665|eccC5|CDS|3250610-3254776|+|conserved	TRUE	R.A(+45.03)LHQANAPLLVMDADPDEGFIR.G	Y	51.19	2437.21	22	-6	813.403	3	81.5223														113																																																																																																																								3320																																																																																																											06Apr2024_DDH_3740_x05L_Slot1-14_3_8547.d	5304127	5	0	0	0	0	0	0	0	0	0	0	0	0	0	1	1	1	0	0	0	0	1	0	0	0	0	0	0	0	0	0	0	0	0	0	1	0	0	0	0	0	0	0	0	0	0	0	0	0	0	0	0	0	0	0	0	0	0	0	0	0	0	0	0	0	0	0	0	0	0	0	0	0	0	0	0	0	0	0	0	0	0	0	0	0	0	0	0	0	0	0	0	0	0	0	0	0	0	0	0	0	0	0	0	0	0	0	0	0	0	0	0	0	0	0	0	0	0	0	0	0	1334	1355	D3 Acetylation (N-term)	A1:D3 Acetylation (N-term):1000.00	88825	1.0618-1.0843
164	MMAR_2665|eccC5|CDS|3250610-3254776|+|conserved	TRUE	K.A(+45.03)RT(+45.03)AGAAQAAGVPNAVNLP.A	Y	14.19	1837.99	19	-14.7	919.978	2	79.9281																																																																																																																																																																																																																																																	29Feb2024_DDH_3740DDA_x28_Slot1-40_1_8290.d	4860655	1	0	0	0	0	0	0	0	0	0	0	0	0	0	0	0	0	0	0	0	0	0	0	0	0	0	0	0	0	0	0	0	0	0	0	0	0	0	0	0	0	0	0	0	0	0	0	0	0	0	0	0	0	0	0	0	0	0	0	0	0	0	0	0	0	0	0	0	0	0	0	0	0	0	0	0	0	0	0	0	0	0	1	0	0	0	0	0	0	0	0	0	0	0	0	0	0	0	0	0	0	0	0	0	0	0	0	0	0	0	0	0	0	0	0	0	0	0	0	0	0	672	690	D3 Acetylation (N-term); D3 O-Acylation (STY)	A1:D3 Acetylation (N-term):1000.00;T3:D3 O-Acylation (STY):1000.00	95875	1.1690-1.1914
164	MMAR_2665|eccC5|CDS|3250610-3254776|+|conserved	TRUE	R.A(+45.03)Y(+45.03)WIHLM(+15.99)M(+15.99)ASQT(+45.03)IESRAEK.L	Y	11.87	2431.19	19	-5.1	608.801	4	61.5522																																																																																																																																																																																																																																																	06Apr2024_DDH_3740_x17L_Slot1-28_2_8590.d	4533766	1	0	0	0	0	0	0	0	0	0	0	0	0	0	0	0	0	0	0	0	0	0	0	0	0	0	0	0	0	0	0	0	0	0	0	0	0	0	0	0	0	0	0	0	0	0	0	0	0	0	1	0	0	0	0	0	0	0	0	0	0	0	0	0	0	0	0	0	0	0	0	0	0	0	0	0	0	0	0	0	0	0	0	0	0	0	0	0	0	0	0	0	0	0	0	0	0	0	0	0	0	0	0	0	0	0	0	0	0	0	0	0	0	0	0	0	0	0	0	0	0	641	659	D3 Acetylation (N-term); D3 O-Acylation (STY); D3 O-Acylation (STY); Oxidation (M); Oxidation (M)	A1:D3 Acetylation (N-term):1000.00;Y2:D3 O-Acylation (STY):8.28;M7:Oxidation (M):1000.00;M8:Oxidation (M):1000.00;T12:D3 O-Acylation (STY):22.85	35035	0.8558-0.8787
164	MMAR_2665|eccC5|CDS|3250610-3254776|+|conserved	TRUE	R.A(+45.03)Y(+45.03)WIHLM(+15.99)MAS(+45.03)Q(+0.98)TIESRAEK.L	Y	12.18	2416.18	19	13.4	605.057	4	60.4808																																																																																																																																																																																																																																																	06Apr2024_DDH_3740_x08L_Slot1-17_1_8556.d	4189930	1	0	0	0	0	0	0	0	0	0	0	0	0	0	0	0	0	0	0	0	0	0	1	0	0	0	0	0	0	0	0	0	0	0	0	0	0	0	0	0	0	0	0	0	0	0	0	0	0	0	0	0	0	0	0	0	0	0	0	0	0	0	0	0	0	0	0	0	0	0	0	0	0	0	0	0	0	0	0	0	0	0	0	0	0	0	0	0	0	0	0	0	0	0	0	0	0	0	0	0	0	0	0	0	0	0	0	0	0	0	0	0	0	0	0	0	0	0	0	0	0	641	659	D3 Acetylation (N-term); D3 O-Acylation (STY); D3 O-Acylation (STY); Deamidation (NQ); Oxidation (M)	A1:D3 Acetylation (N-term):1000.00;Y2:D3 O-Acylation (STY):1.93;M7:Oxidation (M):1000.00;S10:D3 O-Acylation (STY):0.00;Q11:Deamidation (NQ):1000.00	59218	0.8182-0.8411
164	MMAR_2665|eccC5|CDS|3250610-3254776|+|conserved	TRUE	R.A(+45.03)Y(+45.03)WIHLM(+15.99)MAS(+45.03)QTIESRAEK.L	Y	11.42	2415.19	19	-2.8	806.065	3	60.4816																																																																																																																																																																																																																																																	06Apr2024_DDH_3740_x11L_Slot1-21_3_8569.d	4229502	1	0	0	0	0	0	0	0	0	0	0	0	0	0	0	0	0	0	0	0	0	0	0	0	0	0	0	0	0	0	0	0	0	1	0	0	0	0	0	0	0	0	0	0	0	0	0	0	0	0	0	0	0	0	0	0	0	0	0	0	0	0	0	0	0	0	0	0	0	0	0	0	0	0	0	0	0	0	0	0	0	0	0	0	0	0	0	0	0	0	0	0	0	0	0	0	0	0	0	0	0	0	0	0	0	0	0	0	0	0	0	0	0	0	0	0	0	0	0	0	0	641	659	D3 Acetylation (N-term); D3 O-Acylation (STY); D3 O-Acylation (STY); Oxidation (M)	A1:D3 Acetylation (N-term):1000.00;Y2:D3 O-Acylation (STY):11.22;M7:Oxidation (M):1000.00;S10:D3 O-Acylation (STY):0.00	58929	1.0240-1.0465
164	MMAR_2665|eccC5|CDS|3250610-3254776|+|conserved	TRUE	R.A(+45.03)Y(+45.03)WIHLM(+15.99)MASQ(+0.98)T(+45.03)IESRAEK.L	Y	12.91	2416.18	19	4.3	605.049	4	67.2439																																		219																																																																																																																								9200																																																																																							29Feb2024_DDH_3740DDA_x37_Slot1-50_1_8323.d	5566761	2	0	0	0	0	0	0	0	0	0	0	0	0	0	0	0	0	0	0	0	0	0	0	0	0	0	0	0	0	0	0	0	0	0	1	0	0	0	0	0	0	0	0	0	0	0	0	0	0	0	0	0	0	0	0	0	0	0	0	0	0	0	0	0	0	0	0	0	0	0	0	0	0	0	0	0	0	0	0	0	0	0	0	0	0	0	0	0	0	0	0	0	0	0	0	0	0	0	0	0	0	0	0	0	0	0	0	0	0	1	0	0	0	0	0	0	0	0	0	0	0	641	659	D3 Acetylation (N-term); D3 O-Acylation (STY); D3 O-Acylation (STY); Deamidation (NQ); Oxidation (M)	A1:D3 Acetylation (N-term):1000.00;Y2:D3 O-Acylation (STY):0.00;M7:Oxidation (M):1000.00;Q11:Deamidation (NQ):1000.00;T12:D3 O-Acylation (STY):14.04	24228	0.7927-0.8153
164	MMAR_2665|eccC5|CDS|3250610-3254776|+|conserved	TRUE	R.A(+45.03)Y(+45.03)WIHLMM(+15.99)AS(+45.03)Q(+0.98)TIESRAEK.L	Y	11.49	2416.18	19	-1.5	605.047	4	60.4187																																																																																																																																																																																																																																																	06Apr2024_DDH_3740_x04L_Slot1-13_3_8544.d	4124311	1	0	0	0	0	0	0	0	0	0	0	0	1	0	0	0	0	0	0	0	0	0	0	0	0	0	0	0	0	0	0	0	0	0	0	0	0	0	0	0	0	0	0	0	0	0	0	0	0	0	0	0	0	0	0	0	0	0	0	0	0	0	0	0	0	0	0	0	0	0	0	0	0	0	0	0	0	0	0	0	0	0	0	0	0	0	0	0	0	0	0	0	0	0	0	0	0	0	0	0	0	0	0	0	0	0	0	0	0	0	0	0	0	0	0	0	0	0	0	0	0	641	659	D3 Acetylation (N-term); D3 O-Acylation (STY); D3 O-Acylation (STY); Deamidation (NQ); Oxidation (M)	A1:D3 Acetylation (N-term):1000.00;Y2:D3 O-Acylation (STY):4.69;M8:Oxidation (M):1000.00;S10:D3 O-Acylation (STY):17.01;Q11:Deamidation (NQ):1000.00	65905	0.8219-0.8448
164	MMAR_2665|eccC5|CDS|3250610-3254776|+|conserved	TRUE	R.A(+45.03)Y(+45.03)WIHLMM(+15.99)ASQ(+0.98)T(+45.03)IESRAEK.L	Y	12.31	2416.18	19	8.1	605.055	4	60.6706																																																						20600											8120																																																																																																													56800											41700																																																								06Apr2024_DDH_3740_x22L_Slot1-33_2_8609.d	6962578	2	0	0	0	0	0	0	0	0	0	0	0	0	0	0	0	0	0	0	0	0	0	0	0	0	0	0	0	0	0	0	0	0	0	0	0	0	0	0	0	0	0	0	0	0	0	0	0	0	0	0	0	0	0	1	0	0	0	0	0	0	0	0	0	0	1	0	0	0	0	0	0	0	0	0	0	0	0	0	0	0	0	0	0	0	0	0	0	0	0	0	0	0	0	0	0	0	0	0	0	0	0	0	0	0	0	0	0	0	0	0	0	0	0	0	0	0	0	0	0	0	641	659	D3 Acetylation (N-term); D3 O-Acylation (STY); D3 O-Acylation (STY); Deamidation (NQ); Oxidation (M)	A1:D3 Acetylation (N-term):1000.00;Y2:D3 O-Acylation (STY):5.58;M8:Oxidation (M):1000.00;Q11:Deamidation (NQ):1000.00;T12:D3 O-Acylation (STY):26.31	12859	0.8127-0.8356
164	MMAR_2665|eccC5|CDS|3250610-3254776|+|conserved	TRUE	R.A(+45.03)Y(+45.03)WIHLMM(+15.99)ASQT(+45.03)IESRAEK.L	Y	14.02	2415.19	19	-6.1	604.799	4	60.5738																																																																																																																																																																																																																																																	06Apr2024_DDH_3740_x20L_Slot1-31_1_8600.d	4253467	1	0	0	0	0	0	0	0	0	0	0	0	0	0	0	0	0	0	0	0	0	0	0	0	0	0	0	0	0	0	0	0	0	0	0	0	0	0	0	0	0	0	0	0	0	0	0	0	0	0	0	0	0	0	0	0	0	0	1	0	0	0	0	0	0	0	0	0	0	0	0	0	0	0	0	0	0	0	0	0	0	0	0	0	0	0	0	0	0	0	0	0	0	0	0	0	0	0	0	0	0	0	0	0	0	0	0	0	0	0	0	0	0	0	0	0	0	0	0	0	0	641	659	D3 Acetylation (N-term); D3 O-Acylation (STY); D3 O-Acylation (STY); Oxidation (M)	A1:D3 Acetylation (N-term):1000.00;Y2:D3 O-Acylation (STY):4.14;M8:Oxidation (M):1000.00;T12:D3 O-Acylation (STY):22.85	44887	0.8127-0.8356
164	MMAR_2665|eccC5|CDS|3250610-3254776|+|conserved	TRUE	R.A(+45.03)YWIHLM(+15.99)M(+15.99)AS(+45.03)QT(+45.03)IESRAEK.L	Y	13.22	2431.19	19	-13.1	608.794	4	60.4097																																																																																																																																																																																																																																																	06Apr2024_DDH_3740_x10L_Slot1-20_1_8564.d	4147938	1	0	0	0	0	0	0	0	0	0	0	0	0	0	0	0	0	0	0	0	0	0	0	0	0	0	0	0	1	0	0	0	0	0	0	0	0	0	0	0	0	0	0	0	0	0	0	0	0	0	0	0	0	0	0	0	0	0	0	0	0	0	0	0	0	0	0	0	0	0	0	0	0	0	0	0	0	0	0	0	0	0	0	0	0	0	0	0	0	0	0	0	0	0	0	0	0	0	0	0	0	0	0	0	0	0	0	0	0	0	0	0	0	0	0	0	0	0	0	0	0	641	659	D3 Acetylation (N-term); D3 O-Acylation (STY); D3 O-Acylation (STY); Oxidation (M); Oxidation (M)	A1:D3 Acetylation (N-term):1000.00;M7:Oxidation (M):1000.00;M8:Oxidation (M):1000.00;S10:D3 O-Acylation (STY):5.59;T12:D3 O-Acylation (STY):12.23	65430	0.8558-0.8787
164	MMAR_2665|eccC5|CDS|3250610-3254776|+|conserved	TRUE	R.A(+45.03)YWIHLM(+15.99)MAS(+45.03)Q(+0.98)T(+45.03)IESRAEK.L	Y	17.63	2416.18	19	13.4	605.057	4	60.4292																																																	8170																																																																																																																								47200																																																																								06Apr2024_DDH_3740_x10L_Slot1-20_1_8564.d	4148915	8	0	0	0	0	0	0	0	0	0	0	2	0	0	0	0	0	0	0	0	0	0	0	0	0	0	0	0	1	0	0	0	0	0	0	1	0	0	0	0	0	0	0	0	0	0	0	0	0	1	0	1	0	1	0	0	0	0	0	0	0	0	0	0	0	0	1	0	0	0	0	0	0	0	0	0	0	0	0	0	0	0	0	0	0	0	0	0	0	0	0	0	0	0	0	0	0	0	0	0	0	0	0	0	0	0	0	0	0	0	0	0	0	0	0	0	0	0	0	0	0	641	659	D3 Acetylation (N-term); D3 O-Acylation (STY); D3 O-Acylation (STY); Deamidation (NQ); Oxidation (M)	A1:D3 Acetylation (N-term):1000.00;M7:Oxidation (M):17.01;S10:D3 O-Acylation (STY):13.99;Q11:Deamidation (NQ):1000.00;T12:D3 O-Acylation (STY):38.16	65480	0.8154-0.8384
164	MMAR_2665|eccC5|CDS|3250610-3254776|+|conserved	TRUE	R.A(+45.03)YWIHLM(+15.99)MAS(+45.03)QTIESRAEKLMEN(+0.98)M(+15.99)GYR.L	Y	14.75	3381.58	27	-11.3	846.388	4	85.804																																																																																																																																																																																																																																																	06Apr2024_DDH_3740_x02L_Slot1-11_3_8536.d	5429072	1	0	0	0	0	0	1	0	0	0	0	0	0	0	0	0	0	0	0	0	0	0	0	0	0	0	0	0	0	0	0	0	0	0	0	0	0	0	0	0	0	0	0	0	0	0	0	0	0	0	0	0	0	0	0	0	0	0	0	0	0	0	0	0	0	0	0	0	0	0	0	0	0	0	0	0	0	0	0	0	0	0	0	0	0	0	0	0	0	0	0	0	0	0	0	0	0	0	0	0	0	0	0	0	0	0	0	0	0	0	0	0	0	0	0	0	0	0	0	0	0	641	667	D3 Acetylation (N-term); D3 O-Acylation (STY); Deamidation (NQ); Oxidation (M); Oxidation (M)	A1:D3 Acetylation (N-term):1000.00;M7:Oxidation (M):11.06;S10:D3 O-Acylation (STY):1000.00;N23:Deamidation (NQ):1000.00;M24:Oxidation (M):6.63	103457	0.8805-0.9033
164	MMAR_2665|eccC5|CDS|3250610-3254776|+|conserved	TRUE	R.A(+45.03)YWIHLMM(+15.99)AS(+45.03)Q(+0.98)T(+45.03)IESRAEK.L	Y	15.59	2416.18	19	-9.9	605.045	4	60.8342																																																		23000																	3440																																																																																																							57800																	30700																																																						06Apr2024_DDH_3740_x24L_Slot1-35_1_8614.d	7498641	3	0	0	0	0	0	0	0	0	0	0	0	0	0	0	0	0	0	0	0	0	0	0	0	0	0	0	0	0	0	0	0	0	0	0	0	0	0	0	0	0	0	0	0	0	0	0	0	0	0	1	0	0	0	0	0	0	0	0	0	0	0	0	0	0	0	0	1	0	0	1	0	0	0	0	0	0	0	0	0	0	0	0	0	0	0	0	0	0	0	0	0	0	0	0	0	0	0	0	0	0	0	0	0	0	0	0	0	0	0	0	0	0	0	0	0	0	0	0	0	0	641	659	D3 Acetylation (N-term); D3 O-Acylation (STY); D3 O-Acylation (STY); Deamidation (NQ); Oxidation (M)	A1:D3 Acetylation (N-term):1000.00;M8:Oxidation (M):11.06;S10:D3 O-Acylation (STY):0.00;Q11:Deamidation (NQ):1000.00;T12:D3 O-Acylation (STY):18.77	12189	0.8145-0.8375
164	MMAR_2665|eccC5|CDS|3250610-3254776|+|conserved	TRUE	R.AADVGLHVIVTR.S	Y	57.47	1249.71	12	0.8	625.857	2	40.3314	584		411	343	503		580	216	500	969	729	934	401		145				203			309	299	300	970	740	794	873	782	904		177		848	1050	975																																					2490	2680	845	2730	2620	2590	884	997	1020				2450	2340	2190					619	189																												6790		6360	5040	7380		7450	4530	6410	10200	7850	10100	7360		2820				7210			5220	4270	5080	9630	8440	10300	16500	7440	9710		3300		9590	9810	9650																																					46100	49300	9820	44800	28700	25300	12700	22800	14000				41300	27200	40600					7330	7060																												29Feb2024_DDH_3740DDA_x31_Slot1-43_3_8303.d	2880360	104	2	2	4	2	1	5	2	3	2	2	3	3	1	2	1	0	0	0	4	1	1	1	1	1	1	2	4	3	1	3	1	1	0	1	1	2	0	0	0	0	0	0	0	1	0	0	0	0	0	0	0	0	0	0	0	0	0	0	0	0	0	0	0	0	0	0	0	0	0	0	0	0	4	3	2	3	2	2	3	3	2	0	0	0	3	2	3	0	0	0	3	2	2	0	0	0	0	0	0	0	0	0	0	0	0	0	0	0	0	0	0	0	0	0	0	0	0	0	0	0	1307	1318			31689	0.9311-0.9536
164	MMAR_2665|eccC5|CDS|3250610-3254776|+|conserved	TRUE	R.AEK(+45.03)LM(+15.99)ENM(+15.99)GYR.L	Y	40.9	1417.64	11	1.6	709.82	2	22.1297																																																																																																																																																																																																																																																	29Feb2024_DDH_3740DDA_x29_Slot1-41_1_8293.d	1752719	3	0	0	0	0	0	0	0	0	0	0	0	0	0	0	0	0	0	0	0	0	0	0	0	0	0	0	0	0	0	0	0	0	0	0	0	0	0	0	0	0	0	0	0	0	0	0	0	0	0	0	0	0	0	0	0	0	0	0	0	0	0	0	0	0	0	0	0	0	0	0	0	0	0	1	1	0	0	0	0	0	0	0	0	0	1	0	0	0	0	0	0	0	0	0	0	0	0	0	0	0	0	0	0	0	0	0	0	0	0	0	0	0	0	0	0	0	0	0	0	0	657	667	D3 Acetylation (K); Oxidation (M); Oxidation (M)	K3:D3 Acetylation (K):1000.00;M5:Oxidation (M):1000.00;M8:Oxidation (M):1000.00	15521	0.9374-0.9599
164	MMAR_2665|eccC5|CDS|3250610-3254776|+|conserved	TRUE	R.AEK(+45.03)LMENM(+15.99)GYR.L	Y	41.96	1401.65	11	1.4	701.824	2	29.9586																																																																																																																																																																																																																																																	29Feb2024_DDH_3740DDA_x26_Slot1-38_3_8284.d	2013686	13	0	0	0	0	0	0	0	0	0	1	0	0	0	0	0	0	0	0	0	0	0	0	0	0	1	0	0	1	0	0	0	0	0	0	0	0	0	0	0	0	0	0	0	0	0	0	0	0	0	0	0	0	0	0	0	0	0	0	0	0	0	0	0	0	0	0	0	0	0	0	0	0	0	1	0	3	1	1	1	1	0	0	0	0	0	0	2	0	0	0	0	0	0	0	0	0	0	0	0	0	0	0	0	0	0	0	0	0	0	0	0	0	0	0	0	0	0	0	0	0	657	667	D3 Acetylation (K); Oxidation (M)	K3:D3 Acetylation (K):1000.00;M8:Oxidation (M):62.26	25271	0.9563-0.9788
164	MMAR_2665|eccC5|CDS|3250610-3254776|+|conserved	TRUE	R.AEK(+45.03)LMENMGYR.L	Y	48.43	1385.65	11	-8.6	693.823	2	42.6014	242	69.4	224		229		114	376	294	255	139	247													111	156			278	338				193	182																																									265	197																																												4400	2390	3180		7570		4030	5140	5180	9870	2680	3880													4420	3640			10900	7530				2920	2870																																									4690	5940																																												06Apr2024_DDH_3740_x03L_Slot1-12_2_8538.d	3401175	46	1	1	2	1	3	1	2	2	1	3	2	1	0	0	0	0	0	0	0	3	1	0	1	0	1	1	2	2	3	2	0	0	1	2	2	1	0	0	0	0	0	0	0	0	0	0	0	0	0	0	0	0	0	0	0	0	0	0	0	0	0	0	0	0	0	0	0	0	0	0	0	0	0	0	0	1	2	1	0	0	0	0	0	0	0	0	0	0	0	0	0	0	0	0	0	0	0	0	0	0	0	0	0	0	0	0	0	0	0	0	0	0	0	0	0	0	0	0	0	0	657	667	D3 Acetylation (K)	K3:D3 Acetylation (K):1000.00	30603	0.9570-0.9797
164	MMAR_2665|eccC5|CDS|3250610-3254776|+|conserved	TRUE	Q.AGLGYFR.K	Y	11.97	782.408	7	-5.5	392.207	2	38.4151																																																																																																																																																																																																																																																	06Apr2024_DDH_3740_x12L_Slot1-22_1_8570.d	2950502	1	0	0	0	0	0	0	0	0	0	0	0	0	0	0	0	0	0	0	0	0	0	0	0	0	0	0	0	0	0	0	0	0	0	1	0	0	0	0	0	0	0	0	0	0	0	0	0	0	0	0	0	0	0	0	0	0	0	0	0	0	0	0	0	0	0	0	0	0	0	0	0	0	0	0	0	0	0	0	0	0	0	0	0	0	0	0	0	0	0	0	0	0	0	0	0	0	0	0	0	0	0	0	0	0	0	0	0	0	0	0	0	0	0	0	0	0	0	0	0	0	693	699			31379	0.7297-0.7528
164	MMAR_2665|eccC5|CDS|3250610-3254776|+|conserved	TRUE	R.ALHQAN(+0.98)APLLVM(+15.99)DADPDEGFIR.G	Y	37.97	2409.16	22	-3.9	804.051	3	59.5871																																																																																													175																																																																																																																								2940																												29Feb2024_DDH_3740DDA_x25_Slot1-37_1_8279.d	3548894	3	0	0	0	0	0	0	0	0	0	0	0	0	0	0	0	0	0	0	0	0	0	0	0	0	0	0	0	0	0	0	0	0	0	0	0	0	0	0	0	0	0	0	0	0	0	0	0	0	0	0	0	0	0	0	0	0	0	0	0	0	0	0	0	0	0	0	0	0	0	0	0	0	1	0	0	0	1	0	0	0	0	0	0	0	0	0	0	0	0	0	0	0	1	0	0	0	0	0	0	0	0	0	0	0	0	0	0	0	0	0	0	0	0	0	0	0	0	0	0	0	1334	1355	Deamidation (NQ); Oxidation (M)	N6:Deamidation (NQ):7.32;M12:Oxidation (M):1000.00	73571	0.9284-0.9509
164	MMAR_2665|eccC5|CDS|3250610-3254776|+|conserved	TRUE	R.ALHQAN(+0.98)APLLVMDADPDEGFIR.G	Y	43.37	2393.17	22	9.3	798.733	3	68.1712									209																																																																																																																								7080																																																																																																																06Apr2024_DDH_3740_x03L_Slot1-12_3_8539.d	4644230	3	0	0	0	0	0	0	0	0	2	0	0	0	0	0	0	0	0	0	0	0	0	0	0	0	0	0	0	0	0	0	0	0	1	0	0	0	0	0	0	0	0	0	0	0	0	0	0	0	0	0	0	0	0	0	0	0	0	0	0	0	0	0	0	0	0	0	0	0	0	0	0	0	0	0	0	0	0	0	0	0	0	0	0	0	0	0	0	0	0	0	0	0	0	0	0	0	0	0	0	0	0	0	0	0	0	0	0	0	0	0	0	0	0	0	0	0	0	0	0	0	1334	1355	Deamidation (NQ)	N6:Deamidation (NQ):18.53	69485	0.9543-0.9770
164	MMAR_2665|eccC5|CDS|3250610-3254776|+|conserved	TRUE	R.ALHQANAPLLVM(+15.99)DAD.P	Y	15.28	1593.78	15	-7.7	797.882	2	44.7516																																																																																																																																																																																																																																																	29Feb2024_DDH_3740DDA_x29_Slot1-41_3_8295.d	2877253	1	0	0	0	0	0	0	0	0	0	0	0	0	0	0	0	0	0	0	0	0	0	0	0	0	0	0	0	0	0	0	0	0	0	0	0	0	0	0	0	0	0	0	0	0	0	0	0	0	0	0	0	0	0	0	0	0	0	0	0	0	0	0	0	0	0	0	0	0	0	0	0	0	0	0	0	0	0	0	0	0	0	0	0	0	0	0	1	0	0	0	0	0	0	0	0	0	0	0	0	0	0	0	0	0	0	0	0	0	0	0	0	0	0	0	0	0	0	0	0	0	1334	1348	Oxidation (M)	M12:Oxidation (M):1000.00	47122	1.0283-1.0508
164	MMAR_2665|eccC5|CDS|3250610-3254776|+|conserved	TRUE	R.ALHQANAPLLVM(+15.99)DADPDEGFIR.G	Y	61.47	2408.18	22	-4.6	803.721	3	60.1665																																																																									1880	1790		985	1140	738		321					407	1430	1170					312																																																																																																					27100	13500		7930	8800	8470		4040					16200	10700	8810					4770																													29Feb2024_DDH_3740DDA_x31_Slot1-43_2_8302.d	3881790	22	0	0	0	0	0	0	0	0	0	1	0	0	0	0	0	0	0	0	0	0	0	0	0	0	0	0	0	0	0	0	0	0	0	1	0	0	0	0	0	0	0	0	0	0	0	0	0	0	0	0	0	0	0	0	0	0	0	0	0	0	0	0	0	0	0	0	0	0	0	0	0	0	2	1	1	1	1	1	1	2	0	0	0	0	2	2	1	0	0	0	3	1	1	0	0	0	0	0	0	0	0	0	0	0	0	0	0	0	0	0	0	0	0	0	0	0	0	0	0	0	1334	1355	Oxidation (M)	M12:Oxidation (M):1000.00	64404	0.9247-0.9473
164	MMAR_2665|eccC5|CDS|3250610-3254776|+|conserved	TRUE	R.ALHQANAPLLVMDADPDEGFIR.G	Y	56.78	2392.18	22	1.8	798.396	3	68.1457	369	474	315		391	430		151			473	527											144		336	441	355	301	267	380				305		194																																					346	231	229	1210	1370	1180								268	428																																		12600	7210	7630		6200	7790		3070			7580	8560											3310		6690	12700	13800	6230	8590	5860				4290		7310																																					6690	4870	7460	13500	15300	11800								5070	6220																																		29Feb2024_DDH_3740DDA_x25_Slot1-37_3_8281.d	4044602	51	2	1	1	1	3	1	0	1	2	2	1	1	1	1	0	0	0	0	0	0	2	1	1	1	2	2	2	1	2	1	0	0	0	1	1	2	0	0	0	0	0	0	0	0	0	0	0	0	0	0	0	0	0	0	0	0	0	0	0	0	0	0	0	0	0	0	0	0	0	0	0	0	1	2	2	1	1	1	1	1	1	0	0	0	1	1	1	0	0	0	0	0	0	0	0	0	0	0	0	0	0	0	0	0	0	0	0	0	0	0	0	0	0	0	0	0	0	0	0	0	1334	1355			88166	0.9500-0.9725
164	MMAR_2665|eccC5|CDS|3250610-3254776|+|conserved	TRUE	R.AQFM(+15.99)LMLDMLR.E	Y	12.74	1383.67	11	-5.3	692.835	2	51.3989																																																																																																																																																																																																																																																	06Apr2024_DDH_3740_x03L_Slot1-12_2_8538.d	3832000	1	0	0	0	0	0	0	0	1	0	0	0	0	0	0	0	0	0	0	0	0	0	0	0	0	0	0	0	0	0	0	0	0	0	0	0	0	0	0	0	0	0	0	0	0	0	0	0	0	0	0	0	0	0	0	0	0	0	0	0	0	0	0	0	0	0	0	0	0	0	0	0	0	0	0	0	0	0	0	0	0	0	0	0	0	0	0	0	0	0	0	0	0	0	0	0	0	0	0	0	0	0	0	0	0	0	0	0	0	0	0	0	0	0	0	0	0	0	0	0	0	106	116	Oxidation (M)	M4:Oxidation (M):4.64	43351	0.9896-1.0123
164	MMAR_2665|eccC5|CDS|3250610-3254776|+|conserved	TRUE	K.ARTAGAAQ(+0.98)AAGVPNAVNLP.A	Y	13.75	1748.92	19	9.6	875.464	2	45.4443																																																																																																																																																																																																																																																	29Feb2024_DDH_3740DDA_x27_Slot1-39_1_8287.d	3121353	1	0	0	0	0	0	0	0	0	0	0	0	0	0	0	0	0	0	0	0	0	0	0	0	0	0	0	0	0	0	0	0	0	0	0	0	0	0	0	0	0	0	0	0	0	0	0	0	0	0	0	0	0	0	0	0	0	0	0	0	0	0	0	0	0	0	0	0	0	0	0	0	0	0	0	0	0	0	0	1	0	0	0	0	0	0	0	0	0	0	0	0	0	0	0	0	0	0	0	0	0	0	0	0	0	0	0	0	0	0	0	0	0	0	0	0	0	0	0	0	0	672	690	Deamidation (NQ)	Q8:Deamidation (NQ):34.90	41859	1.1833-1.2057
164	MMAR_2665|eccC5|CDS|3250610-3254776|+|conserved	TRUE	K.ARTAGAAQAAGVP.N	Y	16.04	1139.6	13	0.5	570.803	2	30.1526																																																																																														1400								263																																																																																																																6470								2700																			29Feb2024_DDH_3740DDA_x32_Slot1-44_1_8304.d	2313088	3	0	0	0	0	0	0	0	0	0	0	0	0	0	0	0	0	0	0	0	0	0	0	0	0	0	0	0	0	0	0	0	0	0	0	0	0	0	0	0	0	0	0	0	0	0	0	0	0	0	0	0	0	0	0	0	0	0	0	0	0	0	0	0	0	0	0	0	0	0	0	0	0	0	0	0	0	0	0	0	0	0	0	0	0	0	0	0	0	0	0	0	0	0	1	0	1	0	0	0	0	0	1	0	0	0	0	0	0	0	0	0	0	0	0	0	0	0	0	0	0	672	684			15055	0.8570-0.8796
164	MMAR_2665|eccC5|CDS|3250610-3254776|+|conserved	TRUE	K.ARTAGAAQAAGVPNAVN(+0.98)LP.A	Y	15.58	1748.92	19	-6.5	875.45	2	45.4833																																																																																																																																																																																																																																																	29Feb2024_DDH_3740DDA_x27_Slot1-39_1_8287.d	3123264	1	0	0	0	0	0	0	0	0	0	0	0	0	0	0	0	0	0	0	0	0	0	0	0	0	0	0	0	0	0	0	0	0	0	0	0	0	0	0	0	0	0	0	0	0	0	0	0	0	0	0	0	0	0	0	0	0	0	0	0	0	0	0	0	0	0	0	0	0	0	0	0	0	0	0	0	0	0	0	1	0	0	0	0	0	0	0	0	0	0	0	0	0	0	0	0	0	0	0	0	0	0	0	0	0	0	0	0	0	0	0	0	0	0	0	0	0	0	0	0	0	672	690	Deamidation (NQ)	N17:Deamidation (NQ):0.00	41916	1.1860-1.2083
164	MMAR_2665|eccC5|CDS|3250610-3254776|+|conserved	TRUE	R.AY(+45.03)WIHLM(+15.99)M(+15.99)AS(+45.03)QT(+45.03)IESRAEK.L	Y	12.56	2431.19	19	-13.1	608.793	4	52.8717																																																																																																																																																																																																																																																	06Apr2024_DDH_3740_x19L_Slot1-30_3_8599.d	5398069	1	0	0	0	0	0	0	0	0	0	0	0	0	0	0	0	0	0	0	0	0	0	0	0	0	0	0	0	0	0	0	0	0	0	0	0	0	0	0	0	0	0	0	0	0	0	0	0	0	0	0	0	0	0	0	0	0	1	0	0	0	0	0	0	0	0	0	0	0	0	0	0	0	0	0	0	0	0	0	0	0	0	0	0	0	0	0	0	0	0	0	0	0	0	0	0	0	0	0	0	0	0	0	0	0	0	0	0	0	0	0	0	0	0	0	0	0	0	0	0	0	641	659	D3 O-Acylation (STY); D3 O-Acylation (STY); D3 O-Acylation (STY); Oxidation (M); Oxidation (M)	Y2:D3 O-Acylation (STY):45.87;M7:Oxidation (M):1000.00;M8:Oxidation (M):1000.00;S10:D3 O-Acylation (STY):71.64;T12:D3 O-Acylation (STY):46.91	14053	0.8558-0.8787
164	MMAR_2665|eccC5|CDS|3250610-3254776|+|conserved	TRUE	R.AY(+45.03)WIHLM(+15.99)MAS(+45.03)Q(+0.98)T(+45.03)IESRAEK.L	Y	13.63	2416.18	19	12.1	605.056	4	60.4243																										222																																																																																																																								8090																																																																																															06Apr2024_DDH_3740_x09L_Slot1-19_2_8560.d	4147414	3	0	0	0	0	0	0	0	0	0	0	0	0	0	0	0	0	0	0	0	0	0	0	0	0	0	1	0	0	0	0	0	0	0	0	0	0	0	0	0	0	0	0	0	0	0	0	0	0	1	0	1	0	0	0	0	0	0	0	0	0	0	0	0	0	0	0	0	0	0	0	0	0	0	0	0	0	0	0	0	0	0	0	0	0	0	0	0	0	0	0	0	0	0	0	0	0	0	0	0	0	0	0	0	0	0	0	0	0	0	0	0	0	0	0	0	0	0	0	0	0	641	659	D3 O-Acylation (STY); D3 O-Acylation (STY); D3 O-Acylation (STY); Deamidation (NQ); Oxidation (M)	Y2:D3 O-Acylation (STY):49.25;M7:Oxidation (M):1000.00;S10:D3 O-Acylation (STY):56.99;Q11:Deamidation (NQ):1000.00;T12:D3 O-Acylation (STY):47.09	64906	0.8164-0.8393
164	MMAR_2665|eccC5|CDS|3250610-3254776|+|conserved	TRUE	R.AY(+45.03)WIHLMM(+15.99)AS(+45.03)Q(+0.98)T(+45.03)IESRAEK.L	Y	13.77	2416.18	19	4.7	605.053	4	61.0626																																																																																																																																																																																																																																																	06Apr2024_DDH_3740_x22L_Slot1-33_1_8608.d	6893925	2	0	0	0	0	0	0	0	0	0	0	0	0	0	0	0	0	0	0	0	0	0	0	0	0	0	0	0	0	0	0	0	0	0	0	0	1	0	0	0	0	0	0	0	0	0	0	0	0	0	0	0	0	0	0	0	0	0	0	0	0	0	0	0	1	0	0	0	0	0	0	0	0	0	0	0	0	0	0	0	0	0	0	0	0	0	0	0	0	0	0	0	0	0	0	0	0	0	0	0	0	0	0	0	0	0	0	0	0	0	0	0	0	0	0	0	0	0	0	0	0	641	659	D3 O-Acylation (STY); D3 O-Acylation (STY); D3 O-Acylation (STY); Deamidation (NQ); Oxidation (M)	Y2:D3 O-Acylation (STY):49.75;M8:Oxidation (M):1000.00;S10:D3 O-Acylation (STY):61.30;Q11:Deamidation (NQ):1000.00;T12:D3 O-Acylation (STY):47.09	13731	0.8448-0.8677
164	MMAR_2665|eccC5|CDS|3250610-3254776|+|conserved	TRUE	R.AYWIHLMMASQTIESR.A	Y	40.69	1935.93	16	-3	646.313	3	65.8875																																																																																																																																																																																																																																																	06Apr2024_DDH_3740_x02L_Slot1-11_2_8535.d	4448915	1	0	0	0	0	1	0	0	0	0	0	0	0	0	0	0	0	0	0	0	0	0	0	0	0	0	0	0	0	0	0	0	0	0	0	0	0	0	0	0	0	0	0	0	0	0	0	0	0	0	0	0	0	0	0	0	0	0	0	0	0	0	0	0	0	0	0	0	0	0	0	0	0	0	0	0	0	0	0	0	0	0	0	0	0	0	0	0	0	0	0	0	0	0	0	0	0	0	0	0	0	0	0	0	0	0	0	0	0	0	0	0	0	0	0	0	0	0	0	0	0	641	656			69767	0.8576-0.8805
164	MMAR_2665|eccC5|CDS|3250610-3254776|+|conserved	TRUE	R.DILAYYGIDD.P	Y	15.44	1156.53	10	-3.6	579.267	2	39.1992																							178																																																																																																																								3290																																																																																																		06Apr2024_DDH_3740_x11L_Slot1-21_3_8569.d	3186226	2	0	0	0	0	0	0	0	0	0	0	0	0	0	0	0	0	0	0	0	0	0	0	1	0	0	0	0	0	0	0	0	0	1	0	0	0	0	0	0	0	0	0	0	0	0	0	0	0	0	0	0	0	0	0	0	0	0	0	0	0	0	0	0	0	0	0	0	0	0	0	0	0	0	0	0	0	0	0	0	0	0	0	0	0	0	0	0	0	0	0	0	0	0	0	0	0	0	0	0	0	0	0	0	0	0	0	0	0	0	0	0	0	0	0	0	0	0	0	0	0	435	444			27010	0.8613-0.8842
164	MMAR_2665|eccC5|CDS|3250610-3254776|+|conserved	TRUE	K.DLNFGVVR.V	Y	32.92	918.492	8	-11.4	460.242	2	49.7124																																																																																																																																																																																																																																																	29Feb2024_DDH_3740DDA_x29_Slot1-41_1_8293.d	3105274	8	0	0	0	0	0	0	0	0	0	0	0	1	0	0	0	0	0	0	0	0	0	0	0	0	0	0	0	1	0	0	0	0	0	0	0	0	0	0	0	0	0	0	0	0	0	0	0	0	0	0	0	0	0	0	0	0	0	0	0	0	0	0	0	0	0	0	0	0	0	0	0	0	0	1	1	1	1	0	0	0	0	0	0	0	1	1	0	0	0	0	0	0	0	0	0	0	0	0	0	0	0	0	0	0	0	0	0	0	0	0	0	0	0	0	0	0	0	0	0	0	158	165			57298	0.7782-0.8008
164	MMAR_2665|eccC5|CDS|3250610-3254776|+|conserved	TRUE	R.DT(+45.03)RQ(+0.98)GVGVGGIAWAISELDLQPVY(+45.03)LNFAEN(+0.98)S(+45.03)HLMV.T	Y	11.81	3935.96	35	-0.2	1312.99	3	113.776																																																																																																																																																																																																																																																	06Apr2024_DDH_3740_x01L_Slot1-10_2_8532.d	6782220	1	0	1	0	0	0	0	0	0	0	0	0	0	0	0	0	0	0	0	0	0	0	0	0	0	0	0	0	0	0	0	0	0	0	0	0	0	0	0	0	0	0	0	0	0	0	0	0	0	0	0	0	0	0	0	0	0	0	0	0	0	0	0	0	0	0	0	0	0	0	0	0	0	0	0	0	0	0	0	0	0	0	0	0	0	0	0	0	0	0	0	0	0	0	0	0	0	0	0	0	0	0	0	0	0	0	0	0	0	0	0	0	0	0	0	0	0	0	0	0	0	1139	1173	D3 O-Acylation (STY); D3 O-Acylation (STY); D3 O-Acylation (STY); Deamidation (NQ); Deamidation (NQ)	T2:D3 O-Acylation (STY):25.66;Q4:Deamidation (NQ):1000.00;Y24:D3 O-Acylation (STY):8.28;N30:Deamidation (NQ):1000.00;S31:D3 O-Acylation (STY):14.42	131922	1.1960-1.2182
164	MMAR_2665|eccC5|CDS|3250610-3254776|+|conserved	TRUE	K.DVPVK(+45.03)PGR.G	Y	19.05	911.527	8	-4.5	456.766	2	25.0444																																																																																																																																																																																																																																																	06Apr2024_DDH_3740_x03L_Slot1-12_3_8539.d	2539681	1	0	0	0	0	0	0	0	0	1	0	0	0	0	0	0	0	0	0	0	0	0	0	0	0	0	0	0	0	0	0	0	0	0	0	0	0	0	0	0	0	0	0	0	0	0	0	0	0	0	0	0	0	0	0	0	0	0	0	0	0	0	0	0	0	0	0	0	0	0	0	0	0	0	0	0	0	0	0	0	0	0	0	0	0	0	0	0	0	0	0	0	0	0	0	0	0	0	0	0	0	0	0	0	0	0	0	0	0	0	0	0	0	0	0	0	0	0	0	0	0	1058	1065	D3 Acetylation (K)	K5:D3 Acetylation (K):1000.00	12679	0.7823-0.8053
164	MMAR_2665|eccC5|CDS|3250610-3254776|+|conserved	TRUE	R.E(+45.03)FAAEQGELFAGR.G	Y	60.26	1468.7	13	-5.3	735.346	2	68.1039																	215	133																																																													91.6			373	478	188					437																																																3490	7130																																																													2460			12600	6400	5230					3610																																29Feb2024_DDH_3740DDA_x28_Slot1-40_1_8290.d	4279012	25	0	0	0	0	0	0	0	0	0	0	0	0	0	0	1	1	1	2	0	0	1	0	0	0	0	0	0	0	0	0	0	0	0	0	0	0	0	0	0	0	0	0	0	0	0	0	0	0	0	0	0	0	0	0	0	0	0	0	0	0	0	0	0	0	0	0	0	0	0	0	0	0	0	0	0	0	0	0	1	0	0	3	1	2	0	0	0	1	2	0	2	0	0	1	1	0	0	0	0	0	0	0	0	0	0	0	0	0	0	0	0	3	1	1	0	0	0	0	0	0	293	305	D3 Acetylation (N-term)	E1:D3 Acetylation (N-term):1000.00	75994	1.0211-1.0436
164	MMAR_2665|eccC5|CDS|3250610-3254776|+|conserved	TRUE	R.E(+45.03)PPPGLSAEELLS.R	Y	17.77	1382.7	13	-12.3	692.34	2	66.4968																																																																																									46100																																																																																																																								201000																																29Feb2024_DDH_3740DDA_x30_Slot1-42_2_8299.d	4279334	3	0	0	0	0	0	0	0	0	0	0	0	0	0	0	0	0	0	0	0	0	0	0	0	0	0	0	0	0	0	0	0	0	0	0	0	0	0	0	0	0	0	0	0	0	0	0	0	0	0	0	0	0	0	0	0	0	0	0	0	0	0	0	0	0	0	0	0	0	0	0	0	0	0	0	0	0	0	0	0	0	0	0	0	0	0	0	0	0	3	0	0	0	0	0	0	0	0	0	0	0	0	0	0	0	0	0	0	0	0	0	0	0	0	0	0	0	0	0	0	0	1258	1270	D3 Acetylation (N-term)	E1:D3 Acetylation (N-term):1000.00	50360	0.9707-0.9932
164	MMAR_2665|eccC5|CDS|3250610-3254776|+|conserved	TRUE	R.E(+45.03)PPPGLSAEELLSR.S	Y	42.58	1538.8	14	7.3	770.404	2	73.4493																																																																																			212																																																																																																																								2770																																						29Feb2024_DDH_3740DDA_x28_Slot1-40_2_8291.d	4517522	14	0	0	0	0	0	0	0	0	0	0	0	0	0	0	0	0	0	0	0	0	0	0	0	0	0	0	0	0	0	0	0	0	0	0	0	0	0	0	0	0	0	0	0	0	0	0	0	0	0	0	0	0	0	0	0	0	0	0	0	0	0	0	0	0	0	0	0	0	0	0	0	0	0	0	0	0	0	0	0	0	0	2	1	0	0	0	0	1	2	0	0	0	0	1	4	3	0	0	0	0	0	0	0	0	0	0	0	0	0	0	0	0	0	0	0	0	0	0	0	0	1258	1271	D3 Acetylation (N-term)	E1:D3 Acetylation (N-term):1000.00	85535	1.0301-1.0526
164	MMAR_2665|eccC5|CDS|3250610-3254776|+|conserved	TRUE	R.E(-18.01)TAQ(+0.98)ESADSMDSNYR.W	Y	15.04	1685.65	15	10.1	562.893	3	41.6957																																																																																																																																																																																																																																																	06Apr2024_DDH_3740_x02L_Slot1-11_1_8534.d	3293616	4	0	0	0	1	0	0	0	0	0	0	0	0	0	0	0	0	0	0	0	0	0	0	0	0	0	0	0	0	0	0	0	0	0	0	0	0	0	0	0	0	0	0	0	0	0	0	0	0	0	0	0	0	1	1	0	0	0	0	0	0	0	0	0	0	0	1	0	0	0	0	0	0	0	0	0	0	0	0	0	0	0	0	0	0	0	0	0	0	0	0	0	0	0	0	0	0	0	0	0	0	0	0	0	0	0	0	0	0	0	0	0	0	0	0	0	0	0	0	0	0	117	131	Deamidation (NQ); Pyro-glu from E	E1:Pyro-glu from E:1000.00;Q4:Deamidation (NQ):14.78	29649	0.8356-0.8586
164	MMAR_2665|eccC5|CDS|3250610-3254776|+|conserved	TRUE	R.EFAAEQ(+0.98)GELFAGR.G	Y	30.44	1424.66	13	13	713.336	2	49.0525																																																																																																																																																																																																																																																	29Feb2024_DDH_3740DDA_x28_Slot1-40_3_8292.d	3338153	5	0	0	0	0	0	0	0	0	0	0	0	0	0	0	0	0	0	0	0	0	0	0	0	0	0	0	0	0	0	0	0	1	1	0	0	0	0	0	0	0	0	0	0	0	0	0	0	0	0	0	0	0	0	0	0	0	0	0	0	0	0	0	0	0	0	0	0	0	0	0	0	0	0	0	0	0	0	0	0	0	0	0	1	1	0	0	0	0	0	0	0	1	0	0	0	0	0	0	0	0	0	0	0	0	0	0	0	0	0	0	0	0	0	0	0	0	0	0	0	0	293	305	Deamidation (NQ)	Q6:Deamidation (NQ):1000.00	42668	0.9581-0.9806
164	MMAR_2665|eccC5|CDS|3250610-3254776|+|conserved	TRUE	R.EFAAEQGELFAGR.G	Y	56.07	1423.67	13	-0.8	712.834	2	49.0485	645	1150	1030	800	478	734	1070	931	1000	794	805	796	466	375	622				391	348		321	415	307	718	1020	545	493	710	911	402	339		1030	544	755																																					1840	2100	1870	1810	1930	1460	1140	1330	1240	328	205	357	1740	1220	1690				702	1040	871																												20800	16700	12800	8280	9440	9360	12300	9770	22100	22100	17500	21300	15300	5750	8640				10700	8710		4100	6270	5110	9200	23000	9460	17300	16200	11300	6390	9730		25100	10300	9680																																					35800	43200	43000	18000	38100	18400	11600	17200	15800	3740	4440	6340	40500	39700	33800				9320	10900	8800																												29Feb2024_DDH_3740DDA_x28_Slot1-40_3_8292.d	3335280	86	2	2	1	2	2	1	1	1	2	2	2	2	2	1	1	0	1	0	2	2	2	1	1	1	1	2	1	2	3	1	2	2	1	2	3	2	0	0	0	0	0	0	0	0	0	0	0	0	1	1	1	0	0	0	0	0	0	1	0	1	0	0	0	0	0	0	0	0	0	0	0	0	2	2	2	1	2	1	1	1	1	1	1	1	2	2	2	0	0	0	1	1	1	0	0	0	0	0	0	0	0	0	0	0	0	0	0	0	0	0	0	0	0	0	0	0	0	0	0	0	293	305			42576	0.9527-0.9752
164	MMAR_2665|eccC5|CDS|3250610-3254776|+|conserved	TRUE	E.ELQFVLADLK.G	Y	13.63	1174.66	10	-6.2	588.326	2	76.8729																																																																																																																																																																																																																																																	29Feb2024_DDH_3740DDA_x32_Slot1-44_1_8304.d	4588265	1	0	0	0	0	0	0	0	0	0	0	0	0	0	0	0	0	0	0	0	0	0	0	0	0	0	0	0	0	0	0	0	0	0	0	0	0	0	0	0	0	0	0	0	0	0	0	0	0	0	0	0	0	0	0	0	0	0	0	0	0	0	0	0	0	0	0	0	0	0	0	0	0	0	0	0	0	0	0	0	0	0	0	0	0	0	0	0	0	0	0	0	0	0	1	0	0	0	0	0	0	0	0	0	0	0	0	0	0	0	0	0	0	0	0	0	0	0	0	0	0	525	534			67286	0.8742-0.8968
164	MMAR_2665|eccC5|CDS|3250610-3254776|+|conserved	TRUE	R.EPPPGLSAEELLSR.S	Y	52.51	1493.77	14	-6.9	747.879	2	58.7015	93.7	560			267		279	314		116			131		145				536		462				182	594	181	912	770	248				400																																									574		3750	3430	1480	1470	331	207				2520					928	958																													2930	3390			6060		2850	2420		3530			2350		2000				7690		6160				3060	2740	3790	3980	7840	11800				6090																																									5990		14600	12300	14600	4990	5480	2210				9400					6060	10600																													29Feb2024_DDH_3740DDA_x28_Slot1-40_1_8290.d	3814506	61	1	1	2	0	4	0	1	1	2	1	0	1	3	0	2	0	1	1	3	1	3	0	0	0	4	1	4	1	2	3	2	0	2	2	0	0	0	0	0	0	0	0	0	0	0	0	0	0	0	0	0	0	0	0	0	0	0	0	0	0	0	0	0	0	0	0	0	0	0	0	0	0	0	0	1	0	1	1	2	1	1	1	0	0	0	1	0	0	0	0	1	2	0	0	0	0	0	0	0	0	0	0	0	0	0	0	0	0	0	0	0	0	0	0	0	0	0	0	0	0	1258	1271			59229	1.0022-1.0247
164	MMAR_2665|eccC5|CDS|3250610-3254776|+|conserved	TRUE	R.EQ(+0.98)ALGLM(+15.99)R.A	Y	12.24	933.459	8	-6.1	467.732	2	23.3895														75.3																																																																																																																								3880																																																																																																											06Apr2024_DDH_3740_x05L_Slot1-14_2_8546.d	2438559	1	0	0	0	0	0	0	0	0	0	0	0	0	0	1	0	0	0	0	0	0	0	0	0	0	0	0	0	0	0	0	0	0	0	0	0	0	0	0	0	0	0	0	0	0	0	0	0	0	0	0	0	0	0	0	0	0	0	0	0	0	0	0	0	0	0	0	0	0	0	0	0	0	0	0	0	0	0	0	0	0	0	0	0	0	0	0	0	0	0	0	0	0	0	0	0	0	0	0	0	0	0	0	0	0	0	0	0	0	0	0	0	0	0	0	0	0	0	0	0	0	229	236	Deamidation (NQ); Oxidation (M)	Q2:Deamidation (NQ):1000.00;M7:Oxidation (M):1000.00	10746	0.8136-0.8366
164	MMAR_2665|eccC5|CDS|3250610-3254776|+|conserved	TRUE	R.EQ(+0.98)ALGLMR.A	Y	16.97	917.464	8	13.8	459.743	2	34.8058																																																																																																																																																																																																																																																	06Apr2024_DDH_3740_x04L_Slot1-13_3_8544.d	2867657	1	0	0	0	0	0	0	0	0	0	0	0	1	0	0	0	0	0	0	0	0	0	0	0	0	0	0	0	0	0	0	0	0	0	0	0	0	0	0	0	0	0	0	0	0	0	0	0	0	0	0	0	0	0	0	0	0	0	0	0	0	0	0	0	0	0	0	0	0	0	0	0	0	0	0	0	0	0	0	0	0	0	0	0	0	0	0	0	0	0	0	0	0	0	0	0	0	0	0	0	0	0	0	0	0	0	0	0	0	0	0	0	0	0	0	0	0	0	0	0	0	229	236	Deamidation (NQ)	Q2:Deamidation (NQ):1000.00	26402	0.8081-0.8311
164	MMAR_2665|eccC5|CDS|3250610-3254776|+|conserved	TRUE	R.EQALGLM(+15.99)R.A	Y	30.08	932.475	8	-4.8	467.238	2	23.3289								280						570																																																											301	1520	171						130	296	158		239	774	1300				642	384	509			190																																5750						4540																																																											4540	9470	4630						3850	5100	5910		9780	19200	8060				12000	5450	11000			2280																									29Feb2024_DDH_3740DDA_x25_Slot1-37_1_8279.d	1767957	31	0	0	1	0	2	0	0	2	0	0	0	0	0	1	0	1	0	1	0	0	0	0	2	0	0	0	0	0	0	0	1	0	0	1	0	0	0	0	0	0	0	0	0	0	0	0	0	0	0	0	0	0	0	0	0	0	0	0	0	0	0	0	0	0	0	0	0	0	0	0	0	0	1	1	1	0	0	0	0	1	1	1	2	1	3	2	1	0	0	0	1	1	1	0	0	1	0	0	0	0	0	0	0	0	0	0	0	0	0	0	0	0	0	0	0	0	0	0	0	0	229	236	Oxidation (M)	M7:Oxidation (M):1000.00	15927	0.7999-0.8226
164	MMAR_2665|eccC5|CDS|3250610-3254776|+|conserved	TRUE	R.EQALGLMR.A	Y	35.37	916.48	8	-0.5	459.245	2	34.8514		266	301				434	670	445			301	263	301	306				185	251	270				503	584	292	453	385					499	200	152																																								288																																														13400	11900				6540	7950	6720			4920	4020	5230	4340				3170	9900	4660				6000	5900	4550	11900	12800					19100	3800	4360																																								3940																																													06Apr2024_DDH_3740_x02L_Slot1-11_3_8536.d	2928457	64	1	2	2	2	3	3	2	1	1	1	1	1	1	1	1	0	0	0	2	2	2	2	2	2	1	1	2	2	2	1	1	4	1	3	1	1	0	0	0	0	0	0	0	0	0	0	0	0	0	0	0	0	0	0	0	0	0	0	0	0	0	0	0	0	0	0	0	0	0	0	0	0	0	0	1	1	2	4	0	0	0	0	0	0	0	0	1	0	0	0	0	0	0	0	0	0	0	0	0	0	0	0	0	0	0	0	0	0	0	0	0	0	0	0	0	0	0	0	0	0	229	236			24166	0.8118-0.8347
164	MMAR_2665|eccC5|CDS|3250610-3254776|+|conserved	TRUE	R.ESELRPPVR.S	Y	24.75	1081.59	9	-6.4	541.791	2	20.2572											726												313		434		767	1400	1250	998		281				1340																																																																																															5540												10200		4760		5070	8050	9010	6150		2890				8190																																																																																					29Feb2024_DDH_3740DDA_x29_Slot1-41_1_8293.d	1662037	14	0	0	0	0	0	0	0	0	1	0	1	0	0	0	0	0	0	0	0	0	0	0	3	0	1	0	1	1	1	1	0	1	0	0	0	1	0	0	0	0	0	0	0	0	0	0	0	0	0	0	0	0	0	0	0	0	0	0	0	0	0	0	0	0	0	0	0	0	0	0	0	0	1	0	0	0	0	0	0	0	0	0	0	0	1	0	0	0	0	0	0	0	0	0	0	0	0	0	0	0	0	0	0	0	0	0	0	0	0	0	0	0	0	0	0	0	0	0	0	0	1023	1031			13831	0.8353-0.8579
164	MMAR_2665|eccC5|CDS|3250610-3254776|+|conserved	TRUE	R.ETAQESADSM(+15.99)DSNYR.W	Y	65.16	1718.67	15	-10.2	860.324	2	12.6826																																																																																																																																																																																																																																																	29Feb2024_DDH_3740DDA_x25_Slot1-37_3_8281.d	1326545	9	0	0	0	0	0	0	0	0	0	0	0	0	0	0	0	0	0	0	0	0	0	0	0	0	0	0	0	0	0	0	0	0	0	0	0	0	0	0	0	0	0	0	0	0	0	0	0	0	0	0	0	0	0	0	0	0	0	0	0	0	0	0	0	0	0	0	0	0	0	0	0	0	2	2	2	0	0	0	0	0	0	0	0	0	1	1	1	0	0	0	0	0	0	0	0	0	0	0	0	0	0	0	0	0	0	0	0	0	0	0	0	0	0	0	0	0	0	0	0	0	117	131	Oxidation (M)	M10:Oxidation (M):1000.00	5570	1.0148-1.0373
164	MMAR_2665|eccC5|CDS|3250610-3254776|+|conserved	TRUE	R.ETAQESADSMDSNYR.W	Y	70.1	1702.67	15	-7.3	852.334	2	22.0259																																																																																																																																																																																																																																																	06Apr2024_DDH_3740_x05L_Slot1-14_3_8547.d	2397912	34	0	1	1	1	1	1	1	1	1	1	1	1	1	1	1	0	0	0	1	1	0	1	1	0	2	1	1	1	1	1	1	1	1	1	1	1	0	0	0	0	0	0	0	0	0	0	0	0	0	0	0	0	0	0	0	0	0	0	0	0	0	0	0	0	0	0	0	0	0	0	0	0	0	0	0	1	1	1	0	0	0	0	0	0	0	0	0	0	0	0	0	0	0	0	0	0	0	0	0	0	0	0	0	0	0	0	0	0	0	0	0	0	0	0	0	0	0	0	0	0	117	131			9960	1.0294-1.0519
164	MMAR_2665|eccC5|CDS|3250610-3254776|+|conserved	TRUE	R.F(+45.03)AK(+45.03)DVPVK(+45.03)PGR.G	Y	57.72	1347.79	11	-3.5	674.889	2	63.7216																559	384																																																														122			451	459	315				753	935	857	118				296	466																173		150																						6960	8350																																																														10600			5590	17300	5930				14200	15700	6640	2240				4160	11900																2600		1850							29Feb2024_DDH_3740DDA_x30_Slot1-42_2_8299.d	4086959	36	0	0	0	0	0	0	0	0	0	0	0	0	1	0	0	1	1	2	0	2	1	0	0	0	0	0	0	0	0	0	0	2	1	0	0	0	0	0	0	0	0	0	0	0	0	0	0	0	0	0	0	0	0	0	0	0	0	0	0	0	0	0	0	0	0	0	0	0	0	0	0	0	0	0	0	0	0	0	5	0	0	1	3	1	0	0	0	2	2	1	1	0	0	1	1	4	0	0	0	0	0	0	0	0	0	0	0	0	0	0	0	1	1	1	0	0	0	0	0	0	1055	1065	D3 Acetylation (K); D3 Acetylation (K); D3 Acetylation (N-term)	F1:D3 Acetylation (N-term):1000.00;K3:D3 Acetylation (K):1000.00;K8:D3 Acetylation (K):1000.00	45239	0.9599-0.9824
164	MMAR_2665|eccC5|CDS|3250610-3254776|+|conserved	TRUE	R.F(+45.03)LGHPWQK(+45.03)EYGSAR.N	Y	52.77	1764.89	14	0	883.438	2	62.7464																																																																											112				157	198	264	181	126									169																																																																																																							4000				6500	6460	7070	7020	4250									4630																													29Feb2024_DDH_3740DDA_x28_Slot1-40_3_8292.d	4012714	21	0	0	0	0	0	0	0	0	0	0	0	0	0	0	0	0	0	0	0	0	0	0	0	0	0	0	0	0	0	0	0	2	1	0	0	0	0	0	0	0	0	0	0	0	0	0	0	0	0	0	0	0	0	0	0	0	0	0	0	0	0	0	0	0	0	0	0	0	0	0	0	0	0	1	1	0	0	0	4	3	2	2	1	2	0	0	0	0	0	0	0	1	1	0	0	0	0	0	0	0	0	0	0	0	0	0	0	0	0	0	0	0	0	0	0	0	0	0	0	0	825	838	D3 Acetylation (K); D3 Acetylation (N-term)	F1:D3 Acetylation (N-term):1000.00;K8:D3 Acetylation (K):1000.00	66475	1.1037-1.1261
164	MMAR_2665|eccC5|CDS|3250610-3254776|+|conserved	TRUE	R.F(+45.03)QAEFLWR.D	Y	27.94	1140.58	8	-12.6	571.284	2	88.509																																																																																																																																																																																																																																																	29Feb2024_DDH_3740DDA_x25_Slot1-37_3_8281.d	5048754	1	0	0	0	0	0	0	0	0	0	0	0	0	0	0	0	0	0	0	0	0	0	0	0	0	0	0	0	0	0	0	0	0	0	0	0	0	0	0	0	0	0	0	0	0	0	0	0	0	0	0	0	0	0	0	0	0	0	0	0	0	0	0	0	0	0	0	0	0	0	0	0	0	0	0	1	0	0	0	0	0	0	0	0	0	0	0	0	0	0	0	0	0	0	0	0	0	0	0	0	0	0	0	0	0	0	0	0	0	0	0	0	0	0	0	0	0	0	0	0	0	708	715	D3 Acetylation (N-term)	F1:D3 Acetylation (N-term):1000.00	124530	0.9076-0.9302
164	MMAR_2665|eccC5|CDS|3250610-3254776|+|conserved	TRUE	R.FAK(+45.03)DVPVK(+45.03)PGR.G	Y	57.36	1302.76	11	6	652.381	2	43.266	1600	1560	1600		1380	1710	1840	1950	1650	1480	1130	1540	1020	913	1120			135	1290	1040	1280	551	764	595	1400	1250	1310	1260	992	1290		818	888	1310	1180	1100																																					2610	2540	2470	3070	2820	2830	1920	1760	1660	771	558	749	3000	2520	2980				1940	1980	1610																												14800	15900	15100		12800	15700	34000	17600	15800	12700	21300	15100	12200	11500	22600			2720	11700	11700	24400	5870	8870	7580	13900	11600	12900	11800	10800	34700		8150	7390	12700	11700	11800																																					19900	20900	18300	23100	23500	23000	32600	13500	13500	8420	7730	7070	21900	20400	45800				15700	16600	17000																												29Feb2024_DDH_3740DDA_x28_Slot1-40_3_8292.d	3051568	67	1	1	1	1	1	1	2	1	2	1	2	1	1	1	3	2	1	1	1	2	2	1	1	1	1	1	1	1	1	3	1	1	1	1	1	1	0	0	0	0	0	0	0	0	0	0	0	0	0	0	0	0	0	0	0	0	0	0	0	0	0	0	0	0	0	0	0	0	0	0	0	0	1	1	1	1	1	1	2	1	1	1	2	1	1	1	2	0	0	0	1	1	1	0	0	0	0	0	0	0	0	0	0	0	0	0	0	0	0	0	0	0	0	0	0	0	0	0	0	0	1055	1065	D3 Acetylation (K); D3 Acetylation (K)	K3:D3 Acetylation (K):1000.00;K8:D3 Acetylation (K):1000.00	33256	0.9211-0.9437
164	MMAR_2665|eccC5|CDS|3250610-3254776|+|conserved	TRUE	R.FAYN(+0.98)LDGVQAM(+15.99)M(+15.99)GELAAVLAGR.E	Y	29.9	2329.11	22	13.9	1165.57	2	80.667																																																																																																																																																																																																																																																	29Feb2024_DDH_3740DDA_x25_Slot1-37_3_8281.d	4663164	1	0	0	0	0	0	0	0	0	0	0	0	0	0	0	0	0	0	0	0	0	0	0	0	0	0	0	0	0	0	0	0	0	0	0	0	0	0	0	0	0	0	0	0	0	0	0	0	0	0	0	0	0	0	0	0	0	0	0	0	0	0	0	0	0	0	0	0	0	0	0	0	0	0	0	1	0	0	0	0	0	0	0	0	0	0	0	0	0	0	0	0	0	0	0	0	0	0	0	0	0	0	0	0	0	0	0	0	0	0	0	0	0	0	0	0	0	0	0	0	0	1236	1257	Deamidation (NQ); Oxidation (M); Oxidation (M)	N4:Deamidation (NQ):0.00;M11:Oxidation (M):1000.00;M12:Oxidation (M):1000.00	111594	1.2476-1.2698
164	MMAR_2665|eccC5|CDS|3250610-3254776|+|conserved	TRUE	R.FAYNLDGVQAM(+15.99)M(+15.99)GELAAVLAGR.E	Y	51.77	2328.12	22	-7	1165.05	2	80.6774																																																																																																																																																																																																																																																	29Feb2024_DDH_3740DDA_x25_Slot1-37_2_8280.d	4632101	8	0	0	0	0	0	0	0	0	0	0	0	0	0	0	0	0	0	0	0	0	0	0	0	0	0	0	0	0	0	0	0	0	0	0	0	0	0	0	0	0	0	0	0	0	0	0	0	0	0	0	0	0	0	0	0	0	0	0	0	0	0	0	0	0	0	0	0	0	0	0	0	0	0	3	1	0	1	0	0	0	0	0	0	0	0	0	2	0	0	0	0	1	0	0	0	0	0	0	0	0	0	0	0	0	0	0	0	0	0	0	0	0	0	0	0	0	0	0	0	0	1236	1257	Oxidation (M); Oxidation (M)	M11:Oxidation (M):1000.00;M12:Oxidation (M):1000.00	113903	1.2591-1.2814
164	MMAR_2665|eccC5|CDS|3250610-3254776|+|conserved	TRUE	R.FAYNLDGVQAM(+15.99)MGELAAVLAGR.E	Y	26.28	2312.13	22	-1.7	1157.06	2	102.192																																																																																																																																																																																																																																																	29Feb2024_DDH_3740DDA_x25_Slot1-37_1_8279.d	5647225	2	0	0	0	0	0	0	0	0	0	0	0	0	0	0	0	0	0	0	0	0	0	0	0	0	0	0	0	0	0	0	0	0	0	0	0	0	0	0	0	0	0	0	0	0	0	0	0	0	0	0	0	0	0	0	0	0	0	0	0	0	0	0	0	0	0	0	0	0	0	0	0	0	1	0	0	0	1	0	0	0	0	0	0	0	0	0	0	0	0	0	0	0	0	0	0	0	0	0	0	0	0	0	0	0	0	0	0	0	0	0	0	0	0	0	0	0	0	0	0	0	1236	1257	Oxidation (M)	M11:Oxidation (M):17.01	147334	1.2627-1.2850
164	MMAR_2665|eccC5|CDS|3250610-3254776|+|conserved	TRUE	R.FAYNLDGVQAMMGELAAVLAGR.E	Y	57.08	2296.13	22	-6	1149.06	2	122.342																																		104																																																																																																																								5020																																																																																							06Apr2024_DDH_3740_x10L_Slot1-20_1_8564.d	7178998	14	0	0	0	0	1	0	0	0	0	1	1	0	0	0	0	0	0	0	0	0	0	0	0	0	0	0	2	1	1	1	0	0	0	3	1	2	0	0	0	0	0	0	0	0	0	0	0	0	0	0	0	0	0	0	0	0	0	0	0	0	0	0	0	0	0	0	0	0	0	0	0	0	0	0	0	0	0	0	0	0	0	0	0	0	0	0	0	0	0	0	0	0	0	0	0	0	0	0	0	0	0	0	0	0	0	0	0	0	0	0	0	0	0	0	0	0	0	0	0	0	1236	1257			149557	1.2527-1.2748
164	MMAR_2665|eccC5|CDS|3250610-3254776|+|conserved	TRUE	R.FLDALWGEIAR.R	Y	48.83	1289.68	11	-3.5	645.837	2	82.9239	1640	1920	1840	1510	1590		1930	1890	1990	2000	1840	1870	425	320	127						196	913	839	909	1690	1870	2100	1940	1570	1770		709		1700		1420																																					3240	3330	2760	4280	4060	3810			367				2460	2350	2370																																		43800	15600	17400	15200	13300		18900	32300	33500	15900	15100	32800	5520	3650	4400						3750	7480	9820	12300	16800	18400	15400	18200	14500	15400		13500		15700		13700																																					53600	47600	44300	87900	58800	60700			4280				20100	19300	19400																																		29Feb2024_DDH_3740DDA_x25_Slot1-37_3_8281.d	4774497	72	3	1	2	1	1	2	1	2	3	1	1	2	1	1	2	0	0	0	1	3	1	1	1	1	1	1	1	2	1	1	2	2	0	2	2	2	0	0	0	0	0	0	0	0	0	0	0	0	0	0	0	0	0	0	0	0	0	0	0	0	0	0	0	0	0	0	0	0	0	0	0	0	2	2	2	3	2	2	1	1	1	0	0	0	2	1	3	0	0	0	1	0	0	0	0	0	0	0	0	0	0	0	0	0	0	0	0	0	0	0	0	0	0	0	0	0	0	0	0	0	565	575			115395	0.9329-0.9554
164	MMAR_2665|eccC5|CDS|3250610-3254776|+|conserved	TRUE	R.FLGHPWQ(+0.98)K.E	Y	11.24	1012.51	8	-0.2	1013.52	1	49.4818																													117																																																																																																																								4980																																																																																												06Apr2024_DDH_3740_x10L_Slot1-20_2_8565.d	3617636	1	0	0	0	0	0	0	0	0	0	0	0	0	0	0	0	0	0	0	0	0	0	0	0	0	0	0	0	0	1	0	0	0	0	0	0	0	0	0	0	0	0	0	0	0	0	0	0	0	0	0	0	0	0	0	0	0	0	0	0	0	0	0	0	0	0	0	0	0	0	0	0	0	0	0	0	0	0	0	0	0	0	0	0	0	0	0	0	0	0	0	0	0	0	0	0	0	0	0	0	0	0	0	0	0	0	0	0	0	0	0	0	0	0	0	0	0	0	0	0	0	825	832	Deamidation (NQ)	Q7:Deamidation (NQ):1000.00	46832	1.2261-1.2483
164	MMAR_2665|eccC5|CDS|3250610-3254776|+|conserved	TRUE	R.FLGHPWQK(+45.03)EYGSAR.N	Y	58.72	1719.86	14	-7.8	574.282	3	40.9001	1650	1630	1410	1160	1570	1520	372	388		1690	1520	1560		290	258				373			868	709	953	1970	1760	1230	1470	1440	1440		820	694	1910	1450	1630																																					2710	2640	510	3900	3720	3700	933	1080	1160				3120	3050	3290				180	238	522																												17700	18900	18200	14100	17000	32800	10100	6820		20700	31700	33000		4070	9840				9780			11600	20400	11000	46500	60900	59400	56300	52200	19300		12900	10700	22900	39900	57100																																					60900	59400	39500	81600	75400	119000	11900	12800	12100				95500	63300	74000				4180	3620	8450																												29Feb2024_DDH_3740DDA_x25_Slot1-37_3_8281.d	2697977	96	1	1	1	1	1	2	2	1	1	1	2	2	1	1	2	0	0	0	2	1	0	1	3	1	2	3	3	3	3	1	1	1	1	2	3	3	0	0	0	0	0	0	0	0	0	0	0	0	0	0	0	0	0	0	0	0	0	0	0	0	0	0	0	0	0	0	0	0	0	0	0	0	3	5	3	3	4	5	1	1	1	0	0	0	5	4	4	0	0	0	1	1	1	0	0	0	0	0	0	0	0	0	0	0	0	0	0	0	0	0	0	0	0	0	0	0	0	0	0	0	825	838	D3 Acetylation (K)	K8:D3 Acetylation (K):1000.00	37487	0.8108-0.8335
164	MMAR_2665|eccC5|CDS|3250610-3254776|+|conserved	TRUE	R.FQ(+0.98)AEFLWR.D	Y	13.55	1096.53	8	14	549.28	2	61.9686																					351																																																																																																																								4370																																																																																																				06Apr2024_DDH_3740_x07L_Slot1-16_3_8555.d	4344964	1	0	0	0	0	0	0	0	0	0	0	0	0	0	0	0	0	0	0	0	0	1	0	0	0	0	0	0	0	0	0	0	0	0	0	0	0	0	0	0	0	0	0	0	0	0	0	0	0	0	0	0	0	0	0	0	0	0	0	0	0	0	0	0	0	0	0	0	0	0	0	0	0	0	0	0	0	0	0	0	0	0	0	0	0	0	0	0	0	0	0	0	0	0	0	0	0	0	0	0	0	0	0	0	0	0	0	0	0	0	0	0	0	0	0	0	0	0	0	0	0	708	715	Deamidation (NQ)	Q2:Deamidation (NQ):1000.00	62224	0.8586-0.8814
164	MMAR_2665|eccC5|CDS|3250610-3254776|+|conserved	TRUE	R.FQAEFLWR.D	Y	41.12	1095.55	8	-2.1	548.779	2	62.0634							2620	1870	3340	3960	3730	3340	1330	1270	909				589					1470		3270	2980	2950	2730	2880	1460			2330	2590	2370																																					4970	4810	5080				1350	1110	1100										179	355	158																																		57300	53400	28500	59300	31400	26200	12900	11900	20800				7200					15600		23400	25400	25000	21200	21800	13300			20400	40300	19100																																					113000	81900	72800				12400	11100	32900										11200	4070	3190																												06Apr2024_DDH_3740_x02L_Slot1-11_3_8536.d	4261309	70	3	1	1	2	1	1	2	2	1	2	1	1	1	1	3	0	0	0	1	1	1	1	1	1	1	1	1	1	1	1	1	0	1	1	2	1	0	0	0	0	0	0	0	0	0	0	0	0	0	0	0	0	0	0	0	0	0	0	0	0	0	0	0	0	0	0	0	0	0	0	0	0	4	2	2	2	2	1	1	1	3	0	0	0	2	1	1	0	0	0	4	1	2	0	0	0	0	0	0	0	0	0	0	0	0	0	0	0	0	0	0	0	0	0	0	0	0	0	0	0	708	715			63853	0.8668-0.8896
164	MMAR_2665|eccC5|CDS|3250610-3254776|+|conserved	TRUE	R.G(+45.03)K(+45.03)M(+15.99)K(+45.03)GGPLPR.G	Y	45.98	1190.68	10	1.5	596.34	2	37.2855																	153	199														198																																									305	372	268				1360		1520	2970	2640	2500	972	744	708	3480	3220	4140	1810	2110	2380			1730																		161					54.3	172																	3230	3270														6320																																									5150	4080	5510				11900		12700	21500	42800	20600	8070	6990	8210	24300	24000	23700	20200	37800	33700			26200																		3690					1900	3920	29Feb2024_DDH_3740DDA_x28_Slot1-40_2_8291.d	2733150	39	0	0	0	0	0	0	0	0	0	0	0	0	0	0	0	0	3	2	1	0	0	0	0	0	0	0	0	0	0	0	1	2	0	0	0	0	0	0	0	0	0	0	0	0	0	0	0	0	0	0	0	0	0	0	0	0	0	0	0	0	0	0	0	0	0	0	0	0	0	0	0	0	1	1	1	0	0	0	1	0	1	1	2	1	1	1	1	1	2	1	1	2	2	0	1	2	0	0	0	0	0	0	0	0	0	0	0	0	0	0	0	2	0	1	0	0	0	0	2	1	1356	1365	D3 Acetylation (K); D3 Acetylation (K); D3 Acetylation (N-term); Oxidation (M)	G1:D3 Acetylation (N-term):1000.00;K2:D3 Acetylation (K):1000.00;M3:Oxidation (M):1000.00;K4:D3 Acetylation (K):1000.00	25383	0.8995-0.9220
164	MMAR_2665|eccC5|CDS|3250610-3254776|+|conserved	TRUE	R.G(+45.03)K(+45.03)MK(+45.03)GGPLPR.G	Y	43.5	1174.68	10	-5.6	588.343	2	47.8531													212	121	184	420	176	323	366		132										287	284	234																																														297															513																																							3280	4200	4350	5950	3960	4610	4950		4220										4830	4310	5960																																														4050															7910																											06Apr2024_DDH_3740_x06L_Slot1-15_3_8550.d	3732361	19	0	0	0	0	0	0	0	0	0	0	0	0	1	1	2	1	1	1	1	0	1	0	0	0	0	0	0	0	0	0	1	2	2	0	0	0	0	0	0	0	0	0	0	0	0	0	0	0	0	0	0	0	0	0	0	0	0	0	0	0	0	0	0	0	0	0	0	0	0	0	0	0	0	0	0	0	0	0	1	0	0	1	0	0	0	0	0	0	0	0	0	0	0	1	1	1	0	0	0	0	0	0	0	0	0	0	0	0	0	0	0	0	0	0	0	0	0	0	0	0	1356	1365	D3 Acetylation (K); D3 Acetylation (K); D3 Acetylation (N-term)	G1:D3 Acetylation (N-term):1000.00;K2:D3 Acetylation (K):1000.00;K4:D3 Acetylation (K):1000.00	29923	0.8988-0.9216
164	MMAR_2665|eccC5|CDS|3250610-3254776|+|conserved	TRUE	R.G(+45.03)KM(+15.99)K(+45.03)GGPLPR.G	Y	45.81	1145.65	10	3.3	573.828	2	24.5431		1240			993					1710	1530																1390	1480	1660					1270	1270	1320																																						2950					1530	876							4100																																			14400			11400					17100	15100																14700	17600	15100					13200	11200	11200																																						19800					10500	8290							22600																																		29Feb2024_DDH_3740DDA_x25_Slot1-37_2_8280.d	1863305	16	0	1	0	0	1	0	0	0	0	1	1	0	0	0	0	0	0	0	1	0	0	0	0	0	0	0	1	1	1	0	0	0	0	1	1	1	0	0	0	0	0	0	0	0	0	0	0	0	0	0	0	0	0	0	0	0	0	0	0	0	0	0	0	0	0	0	0	0	0	0	0	0	0	1	0	0	0	0	1	1	0	0	0	0	0	0	1	0	0	0	0	0	1	0	0	0	0	0	0	0	0	0	0	0	0	0	0	0	0	0	0	0	0	0	0	0	0	0	0	0	1356	1365	D3 Acetylation (K); D3 Acetylation (N-term); Oxidation (M)	G1:D3 Acetylation (N-term):1000.00;M3:Oxidation (M):1000.00;K4:D3 Acetylation (K):67.96	16721	0.8678-0.8904
164	MMAR_2665|eccC5|CDS|3250610-3254776|+|conserved	TRUE	R.G(+45.03)KMK(+45.03)GGPLPR.G	Y	47.27	1129.65	10	2.4	565.833	2	31.5741						969				523	892	716			224						156					989	789	585	648					199	343																																								294	1920	1890	1780																																																45800				7160	18700	8160			4620						2330					23400	25700	11200	8140					5100	13600																																								3300	38800	20400	18100																																											06Apr2024_DDH_3740_x03L_Slot1-12_1_8537.d	2893609	28	0	0	0	0	0	4	2	0	0	1	2	1	0	0	1	0	0	0	0	0	1	0	0	0	0	3	2	1	1	0	0	0	0	1	2	0	0	0	0	0	0	0	0	0	0	0	0	0	0	0	0	0	0	0	0	0	0	0	0	0	0	0	0	0	0	0	0	0	0	0	0	0	1	0	1	2	1	1	0	0	0	0	0	0	0	0	0	0	0	0	0	0	0	0	0	0	0	0	0	0	0	0	0	0	0	0	0	0	0	0	0	0	0	0	0	0	0	0	0	0	1356	1365	D3 Acetylation (K); D3 Acetylation (N-term)	G1:D3 Acetylation (N-term):1000.00;K4:D3 Acetylation (K):80.00	18982	0.8732-0.8960
164	MMAR_2665|eccC5|CDS|3250610-3254776|+|conserved	TRUE	R.G(+45.03)M(+15.99)VAVNYVR.L	Y	44.27	1068.55	9	-1.6	535.273	2	43.3187																630	714	629	113																																																						772		610				1460	1680	1380	2950	2970	3230	638	609	1040	4620		4610	1380	1620		2060															270	272		882	1150	1060				346	640	396																8340	5560	6890	3440																																																						6190		7010				13500	15900	12200	25700	24600	26700	8580	9330	9420	35000		36600	15900	13600		20000															3700	6480		5780	5570	5580				3240	3620	3430	29Feb2024_DDH_3740DDA_x30_Slot1-42_3_8300.d	3139883	47	0	0	0	0	0	0	0	0	0	0	0	0	0	0	0	1	1	1	1	0	0	0	0	0	0	0	0	0	0	0	0	2	0	0	0	0	0	0	0	0	0	0	0	0	0	0	0	0	0	0	0	0	0	0	0	0	0	0	0	0	0	0	0	0	0	0	0	0	0	0	0	0	1	0	1	0	0	0	1	1	1	1	1	1	1	1	1	1	0	1	1	1	0	1	0	0	0	0	0	0	0	0	0	0	0	0	0	1	1	2	2	2	4	2	1	2	3	2	2	1	1066	1074	D3 Acetylation (N-term); Oxidation (M)	G1:D3 Acetylation (N-term):1000.00;M2:Oxidation (M):1000.00	21455	0.8570-0.8796
164	MMAR_2665|eccC5|CDS|3250610-3254776|+|conserved	TRUE	R.G(+45.03)MVAVNYVR.L	Y	43.59	1052.55	9	1.4	527.282	2	55.0688				129			240	378	479	283			562	827	957	1330	1250	1580	852	767	804											1130	1190																																									707	840				1470	1220	1290	1450	1710	1080	690	587	663				1580	1540	1260	1770	1580	1270																												2980			3760	11900	6120	8260			7230	8360	18800	11400	13300	17900	9480	8200	9630											25200	30100																																									7730	8150				13500	13500	12500	11900	12400	13600	8290	7580	7440				24200	12700	11100	12000	11400	11400																									06Apr2024_DDH_3740_x07L_Slot1-16_2_8554.d	3985930	55	0	0	0	1	0	1	1	3	1	2	0	2	2	1	2	1	1	1	1	1	1	0	1	1	1	1	0	0	0	0	1	2	2	1	1	1	0	0	0	0	0	0	0	0	0	0	0	0	0	0	0	0	0	0	0	0	0	0	0	0	0	0	0	0	0	0	0	0	0	0	0	0	1	1	1	0	0	0	1	1	1	1	1	1	1	2	1	1	0	0	2	1	1	1	1	1	0	0	0	0	0	0	0	0	0	0	0	0	0	0	0	0	0	0	0	0	0	0	0	0	1066	1074	D3 Acetylation (N-term)	G1:D3 Acetylation (N-term):1000.00	48961	0.8714-0.8942
164	MMAR_2665|eccC5|CDS|3250610-3254776|+|conserved	TRUE	R.GK(+45.03)M(+15.99)K(+45.03)GGPLPR.G	Y	48.71	1145.65	10	1.4	573.827	2	24.5615	1200		1340			1310	988	933				1510											998		1310	1380				1600																																											3430	2950	3290	3900	3670	3700		876	1220				3850		4100						959																												13100		23800			12800	14100	10800				16800											9800		13100	23400				29200																																											23400	19800	23600	23400	23600	21800		8290	18200				22200		22600						10100																												29Feb2024_DDH_3740DDA_x25_Slot1-37_3_8281.d	1896159	30	1	1	2	2	0	1	1	1	1	0	0	1	0	0	0	0	0	0	0	0	0	0	1	0	1	2	0	0	0	2	0	0	0	0	0	0	0	0	0	0	0	0	0	0	0	0	0	0	0	0	0	0	0	0	0	0	0	0	0	0	0	0	0	0	0	0	0	0	0	0	0	0	1	1	1	1	1	1	0	1	2	0	0	0	1	1	1	0	0	0	0	0	1	0	0	0	0	0	0	0	0	0	0	0	0	0	0	0	0	0	0	0	0	0	0	0	0	0	0	0	1356	1365	D3 Acetylation (K); D3 Acetylation (K); Oxidation (M)	K2:D3 Acetylation (K):1000.00;M3:Oxidation (M):1000.00;K4:D3 Acetylation (K):1000.00	16203	0.8687-0.8913
164	MMAR_2665|eccC5|CDS|3250610-3254776|+|conserved	TRUE	R.GK(+45.03)MK(+45.03)GGPLPR.G	Y	46.29	1129.65	10	-3.5	565.83	2	31.5411	1210	1230	1310	881	666		713		1100		892	716			224										1320		789		648	761						342																																									1890																																												26800	26400	46900	17800	22500		11600		55200		9340	8160			4620										52700		12800		8140	24600						5370																																									20400																																												06Apr2024_DDH_3740_x03L_Slot1-12_2_8538.d	2863556	33	2	2	3	2	2	0	2	1	4	0	1	1	1	0	1	0	0	0	0	0	0	0	0	0	4	1	1	0	1	2	0	0	0	0	0	1	0	0	0	0	0	0	0	0	0	0	0	0	0	0	0	0	0	0	0	0	0	0	0	0	0	0	0	0	0	0	0	0	0	0	0	0	0	0	0	0	1	0	0	0	0	0	0	0	0	0	0	0	0	0	0	0	0	0	0	0	0	0	0	0	0	0	0	0	0	0	0	0	0	0	0	0	0	0	0	0	0	0	0	0	1356	1365	D3 Acetylation (K); D3 Acetylation (K)	K2:D3 Acetylation (K):1000.00;K4:D3 Acetylation (K):1000.00	18593	0.8814-0.9042
164	MMAR_2665|eccC5|CDS|3250610-3254776|+|conserved	TRUE	R.GLLM(+15.99)AEDTGVFVQVALTEVR.K	Y	52.79	2163.12	20	-3.3	1082.55	2	89.6894												106																																																																																																																								1440																																																																																																													29Feb2024_DDH_3740DDA_x26_Slot1-38_3_8284.d	4966905	4	0	0	0	0	0	0	0	0	0	0	0	1	0	0	0	0	0	0	0	0	0	0	0	0	0	0	0	0	0	0	0	0	0	0	0	0	0	0	0	0	0	0	0	0	0	0	0	0	0	0	0	0	0	0	0	0	0	0	0	0	0	0	0	0	0	0	0	0	0	0	0	0	0	0	0	1	1	1	0	0	0	0	0	0	0	0	0	0	0	0	0	0	0	0	0	0	0	0	0	0	0	0	0	0	0	0	0	0	0	0	0	0	0	0	0	0	0	0	0	0	1368	1387	Oxidation (M)	M4:Oxidation (M):1000.00	140016	1.2431-1.2654
164	MMAR_2665|eccC5|CDS|3250610-3254776|+|conserved	TRUE	R.GLLMAEDT(+45.03)GVFVQVALTE.V	Y	12.2	1936.99	18	-0.9	969.49	2	104.89																																																																																																																																																																																																																																																	29Feb2024_DDH_3740DDA_x31_Slot1-43_3_8303.d	6043307	1	0	0	0	0	0	0	0	0	0	0	0	0	0	0	0	0	0	0	0	0	0	0	0	0	0	0	0	0	0	0	0	0	0	0	0	0	0	0	0	0	0	0	0	0	0	0	0	0	0	0	0	0	0	0	0	0	0	0	0	0	0	0	0	0	0	0	0	0	0	0	0	0	0	0	0	0	0	0	0	0	0	0	0	0	0	0	0	0	0	0	0	0	1	0	0	0	0	0	0	0	0	0	0	0	0	0	0	0	0	0	0	0	0	0	0	0	0	0	0	0	1368	1385	D3 O-Acylation (STY)	T8:D3 O-Acylation (STY):27.52	128120	1.1610-1.1833
164	MMAR_2665|eccC5|CDS|3250610-3254776|+|conserved	TRUE	R.GM(+15.99)VAVNYVR.L	Y	34.43	1023.52	9	-0.5	512.76	2	25.5104	214		75.9			104	1750		1550			218											1720					1990	168					107																																							1110	2550	908	759	1410	722		723	1050				2190	1020	3220																																		5110		2500			4960	13900		33400			7000											14300					17300	3520					3130																																							14800	30200	13000	11400	21800	23900		12100	15900				34400	13000	42600																																		29Feb2024_DDH_3740DDA_x25_Slot1-37_3_8281.d	1946365	47	2	3	1	1	1	2	1	1	2	0	1	1	1	0	0	0	0	0	1	0	0	1	1	0	1	1	1	1	2	1	0	0	0	2	0	0	0	0	0	0	0	0	0	0	0	0	0	0	0	0	0	0	0	0	0	0	0	0	0	0	0	0	0	0	0	0	0	0	0	0	0	0	1	2	1	1	1	2	1	2	2	0	0	0	2	1	2	0	0	0	0	0	0	0	0	0	0	0	0	0	0	0	0	0	0	0	0	0	0	0	0	0	0	0	0	0	0	0	0	0	1066	1074	Oxidation (M)	M2:Oxidation (M):1000.00	17278	0.8344-0.8570
164	MMAR_2665|eccC5|CDS|3250610-3254776|+|conserved	TRUE	R.GMVAVNYVR.L	Y	41.54	1007.52	9	-6.4	504.759	2	35.9196	1880	1940	1650	1160	1370		1690	1850	1900	1440		1370	468	349	595				567	584	728	642	314	727		1420	1470	1350	1490	1520		90.7	105	908	1050	1050																																					1340	1350	1250	2090	2060	2040	971	824					1230	1190	1040				371	265	463																												16000	20300	16300	24300	14900		17600	33800	16500	14600		15000	7630	14300	12000				6810	13600	6370	16300	6050	7110		15900	16200	14200	13100	42800		3160	3280	10400	11000	10200																																					12000	11900	12700	37100	19300	35200	9490	8660					10600	22800	10700				4360	7410	6680																												29Feb2024_DDH_3740DDA_x27_Slot1-39_2_8288.d	2656741	70	1	1	1	2	1	1	1	2	1	1	0	1	1	3	2	0	0	0	1	2	1	2	1	1	1	1	1	1	1	3	2	1	1	1	1	1	0	0	0	0	0	0	0	0	0	0	0	0	0	3	2	0	0	0	0	0	0	1	2	2	0	0	0	0	0	0	0	0	0	0	0	0	1	1	1	2	1	2	1	1	0	0	0	0	1	2	1	0	0	0	1	2	1	0	0	0	0	0	0	0	0	0	0	0	0	0	0	0	0	0	0	0	0	0	0	0	0	0	0	0	1066	1074			27769	0.8362-0.8588
164	MMAR_2665|eccC5|CDS|3250610-3254776|+|conserved	TRUE	Q.GRAYWIHLMMASQTIESRAEK.L	Y	13.47	2477.23	21	-10.4	1239.6	2	84.9062																																																																																																																						978																																																																																																																								5700			29Feb2024_DDH_3740DDA_x40_Slot1-53_1_8334.d	7586586	1	0	0	0	0	0	0	0	0	0	0	0	0	0	0	0	0	0	0	0	0	0	0	0	0	0	0	0	0	0	0	0	0	0	0	0	0	0	0	0	0	0	0	0	0	0	0	0	0	0	0	0	0	0	0	0	0	0	0	0	0	0	0	0	0	0	0	0	0	0	0	0	0	0	0	0	0	0	0	0	0	0	0	0	0	0	0	0	0	0	0	0	0	0	0	0	0	0	0	0	0	0	0	0	0	0	0	0	0	0	0	0	0	0	0	0	0	0	1	0	0	639	659			30609	1.2930-1.3152
164	MMAR_2665|eccC5|CDS|3250610-3254776|+|conserved	TRUE	R.GSFTPR.H	Y	29.19	663.334	6	-2	332.672	2	10.3712																																																																																																																																																																																																																																																	06Apr2024_DDH_3740_x10L_Slot1-20_2_8565.d	1716427	4	0	0	0	0	0	0	2	0	0	0	0	1	0	0	0	0	0	0	0	0	0	0	0	0	0	0	0	0	1	0	0	0	0	0	0	0	0	0	0	0	0	0	0	0	0	0	0	0	0	0	0	0	0	0	0	0	0	0	0	0	0	0	0	0	0	0	0	0	0	0	0	0	0	0	0	0	0	0	0	0	0	0	0	0	0	0	0	0	0	0	0	0	0	0	0	0	0	0	0	0	0	0	0	0	0	0	0	0	0	0	0	0	0	0	0	0	0	0	0	0	306	311			3331	0.7148-0.7380
164	MMAR_2665|eccC5|CDS|3250610-3254776|+|conserved	TRUE	R.H(+45.03)ASSSAQTPTPH.T	Y	53.35	1264.59	12	-0.1	633.298	2	11.8556																																																																																																																																																																																																																																																	06Apr2024_DDH_3740_x06L_Slot1-15_2_8549.d	2005390	2	0	0	0	0	0	0	0	0	0	0	0	0	0	0	0	1	1	0	0	0	0	0	0	0	0	0	0	0	0	0	0	0	0	0	0	0	0	0	0	0	0	0	0	0	0	0	0	0	0	0	0	0	0	0	0	0	0	0	0	0	0	0	0	0	0	0	0	0	0	0	0	0	0	0	0	0	0	0	0	0	0	0	0	0	0	0	0	0	0	0	0	0	0	0	0	0	0	0	0	0	0	0	0	0	0	0	0	0	0	0	0	0	0	0	0	0	0	0	0	0	312	323	D3 Acetylation (N-term)	H1:D3 Acetylation (N-term):1000.00	2143	0.8823-0.9052
164	MMAR_2665|eccC5|CDS|3250610-3254776|+|conserved	TRUE	S.H(+45.03)LM(+15.99)VTGR.R	Y	15.02	873.457	7	-8	437.727	2	28.5609																																																																																																																																																																																																																																																	29Feb2024_DDH_3740DDA_x27_Slot1-39_3_8289.d	2294294	1	0	0	0	0	0	0	0	0	0	0	0	0	0	0	0	0	0	0	0	0	0	0	0	0	0	0	0	0	0	0	0	0	0	0	0	0	0	0	0	0	0	0	0	0	0	0	0	0	0	0	0	0	0	0	0	0	0	0	0	0	0	0	0	0	0	0	0	0	0	0	0	0	0	0	0	0	0	0	0	0	1	0	0	0	0	0	0	0	0	0	0	0	0	0	0	0	0	0	0	0	0	0	0	0	0	0	0	0	0	0	0	0	0	0	0	0	0	0	0	0	1170	1176	D3 Acetylation (N-term); Oxidation (M)	H1:D3 Acetylation (N-term):1000.00;M3:Oxidation (M):1000.00	18509	0.7727-0.7954
164	MMAR_2665|eccC5|CDS|3250610-3254776|+|conserved	TRUE	R.HASSSAQTPTPH.T	Y	48.51	1219.56	12	-10.8	610.778	2	5.2273																																																																																																																																																																																																																																																	06Apr2024_DDH_3740_x10L_Slot1-20_1_8564.d	1460700	25	0	1	0	0	1	0	0	0	0	1	4	1	1	0	0	0	0	0	0	0	0	2	0	0	2	0	1	1	1	1	0	1	0	3	3	1	0	0	0	0	0	0	0	0	0	0	0	0	0	0	0	0	0	0	0	0	0	0	0	0	0	0	0	0	0	0	0	0	0	0	0	0	0	0	0	0	0	0	0	0	0	0	0	0	0	0	0	0	0	0	0	0	0	0	0	0	0	0	0	0	0	0	0	0	0	0	0	0	0	0	0	0	0	0	0	0	0	0	0	0	312	323			675	0.8659-0.8887
164	MMAR_2665|eccC5|CDS|3250610-3254776|+|conserved	TRUE	R.I(+45.03)ITDLEEDQALM(+15.99)ER.F	Y	60.69	1735.84	14	3.8	868.918	2	78.878																	501	471																																																													604	299	724	1290	1390	1500				1640	137	2000	554	473	915	578	607				132												223	1120	915	1070																							4450	4990																																																													6820	6720	7100	26200	12000	23700				8440	3480	9920	4850	3430	10100	4790	5000				1800												3530	12100	6080	7570							29Feb2024_DDH_3740DDA_x28_Slot1-40_3_8292.d	4804189	63	0	0	0	0	0	0	0	0	0	0	0	0	0	0	1	1	1	1	0	0	0	0	0	0	0	0	0	0	0	0	1	2	0	0	0	0	0	0	0	0	0	0	0	0	0	0	0	0	0	0	0	0	0	0	0	0	0	0	0	0	0	0	0	0	0	0	0	0	0	0	0	0	1	1	3	0	0	0	1	2	1	2	1	2	1	2	2	2	1	2	1	1	2	1	1	1	2	2	1	0	0	0	0	0	1	0	0	0	2	1	1	3	1	1	1	3	2	2	1	1	551	564	D3 Acetylation (N-term); Oxidation (M)	I1:D3 Acetylation (N-term):1000.00;M12:Oxidation (M):1000.00	94102	1.1485-1.1708
164	MMAR_2665|eccC5|CDS|3250610-3254776|+|conserved	TRUE	R.I(+45.03)M(+15.99)PTAVDVLDSIGR.Q	Y	56.97	1546.81	14	-5.2	774.403	2	93.219																																																																																		600	944	212				736	343	596																							142	295																																																																																								11400	9820	3700				5960	4730	4920																							2870	3310							29Feb2024_DDH_3740DDA_x38_Slot1-51_1_8326.d	8033036	32	0	0	0	0	0	0	0	0	0	0	0	0	0	0	0	0	0	0	0	0	0	0	0	0	0	0	0	0	0	0	0	0	0	0	0	0	0	0	0	0	0	0	0	0	0	0	0	0	0	0	0	0	0	0	0	0	0	0	0	0	0	0	0	0	0	0	0	0	0	0	0	0	0	0	0	0	0	0	0	3	1	3	2	1	0	0	0	2	3	1	1	1	1	0	1	2	1	1	0	0	0	0	0	0	0	0	0	0	0	0	1	2	3	1	1	0	0	0	0	0	624	637	D3 Acetylation (N-term); Oxidation (M)	I1:D3 Acetylation (N-term):1000.00;M2:Oxidation (M):1000.00	40442	1.0768-1.0992
164	MMAR_2665|eccC5|CDS|3250610-3254776|+|conserved	TRUE	R.I(+45.03)MPTAVDVLDSIGR.Q	Y	56.79	1530.82	14	-12.2	766.396	2	110.704																																	101																																																																																																																								5840																																																																																								29Feb2024_DDH_3740DDA_x32_Slot1-44_3_8306.d	6270086	31	0	0	0	0	0	0	0	0	0	0	0	0	1	1	1	2	1	3	1	1	1	0	0	0	0	0	0	0	0	0	1	2	3	0	0	0	0	0	0	0	0	0	0	0	0	0	0	0	0	0	0	0	0	0	0	0	0	0	0	0	0	0	0	0	0	0	0	0	0	0	0	0	0	0	0	0	0	0	1	1	1	0	0	1	0	0	0	0	0	0	1	3	0	2	2	1	0	0	0	0	0	0	0	0	0	0	0	0	0	0	0	0	0	0	0	0	0	0	0	0	624	637	D3 Acetylation (N-term)	I1:D3 Acetylation (N-term):1000.00	97193	1.0678-1.0902
164	MMAR_2665|eccC5|CDS|3250610-3254776|+|conserved	TRUE	R.IITDLEEDQ(+0.98)ALM(+15.99)ER.F	Y	35.11	1691.79	14	-1.4	846.899	2	48.323																																																																																																																																																																																																																																																	06Apr2024_DDH_3740_x12L_Slot1-22_2_8571.d	3474036	7	0	0	0	0	0	0	0	0	0	0	0	0	0	0	1	0	0	0	0	0	0	0	0	0	0	0	0	1	1	1	0	0	0	1	2	0	0	0	0	0	0	0	0	0	0	0	0	0	0	0	0	0	0	0	0	0	0	0	0	0	0	0	0	0	0	0	0	0	0	0	0	0	0	0	0	0	0	0	0	0	0	0	0	0	0	0	0	0	0	0	0	0	0	0	0	0	0	0	0	0	0	0	0	0	0	0	0	0	0	0	0	0	0	0	0	0	0	0	0	0	551	564	Deamidation (NQ); Oxidation (M)	Q9:Deamidation (NQ):1000.00;M12:Oxidation (M):1000.00	45990	1.0591-1.0816
164	MMAR_2665|eccC5|CDS|3250610-3254776|+|conserved	TRUE	R.IITDLEEDQ(+0.98)ALMER.F	Y	32.73	1675.8	14	7	838.908	2	57.4774																																																																																																																																																																																																																																																	06Apr2024_DDH_3740_x01L_Slot1-10_2_8532.d	4030825	3	0	1	0	0	0	0	0	0	0	0	0	0	0	0	0	0	0	0	0	0	1	0	0	0	0	0	0	0	0	0	0	0	0	0	0	0	0	0	0	0	0	0	0	0	0	0	0	0	0	0	0	0	0	0	0	0	0	0	0	0	0	0	0	0	0	0	0	0	0	0	0	0	0	0	0	0	0	0	0	0	0	0	0	0	0	1	0	0	0	0	0	0	0	0	0	0	0	0	0	0	0	0	0	0	0	0	0	0	0	0	0	0	0	0	0	0	0	0	0	0	551	564	Deamidation (NQ)	Q9:Deamidation (NQ):1000.00	56776	1.0690-1.0915
164	MMAR_2665|eccC5|CDS|3250610-3254776|+|conserved	TRUE	R.IITDLEEDQALM(+15.99)ER.F	Y	61.48	1690.81	14	1.8	846.402	2	48.3987	132	217			90.7	165		235		320	343	284										78.3			183					180					199																																						2620	3350	2610	1810	1520	1700	1170	1630	1270	530	450	318	1760	2060	2180				967	987	866																												8120	9190			2530	3740		4210		6050	5220	9620										3440			9050					16700					3210																																						28800	90200	35000	20300	13800	28900	26400	41200	38400	11500	8240	13600	40600	19800	82300				17100	11600	8320																												29Feb2024_DDH_3740DDA_x28_Slot1-40_3_8292.d	3303668	93	2	2	1	1	1	2	2	1	1	1	1	2	1	1	3	0	0	0	2	1	1	2	2	0	3	1	1	1	1	5	1	2	1	1	1	2	0	0	0	0	0	0	0	0	0	0	0	0	0	0	0	0	0	0	0	0	0	0	0	0	0	0	0	0	0	0	0	0	0	0	0	0	2	6	2	2	1	2	3	3	3	2	2	2	2	1	4	0	0	0	2	2	2	0	0	0	0	0	0	0	0	0	0	0	0	0	0	0	0	0	0	0	0	0	0	0	0	0	0	0	551	564	Oxidation (M)	M12:Oxidation (M):1000.00	41555	1.0669-1.0894
164	MMAR_2665|eccC5|CDS|3250610-3254776|+|conserved	TRUE	R.IITDLEEDQALMER.F	Y	60.24	1674.81	14	-5.5	838.399	2	57.5006	1100	1030	955	781	807	806	1170		1030	930	1060	832	375	374					401	277	295	177	419	640	1140	920	953	916	884	860	263		82	1080	904	608																																					471	380	248	1100	434	1300	258	304	253				569		372																																		13000	12100	37400	19700	27500	9510	29000		11600	11900	9690	11200	5650	6200					5600	5130	11700	3820	5660	14400	27200	10300	33800	10500	9770	10000	5050		5870	10800	21100	20400																																					4960	5340	4290	13100	11400	12700	3870	4330	11900				21900		32400																																		29Feb2024_DDH_3740DDA_x27_Slot1-39_3_8289.d	3714111	84	1	1	3	2	3	2	2	1	1	1	1	1	2	2	1	0	0	0	2	2	3	1	1	3	2	2	4	1	1	1	2	1	2	1	2	2	0	0	0	0	0	0	0	0	0	0	0	0	1	1	1	0	0	0	0	0	0	2	0	1	0	0	0	0	0	0	0	0	0	0	0	0	1	1	1	1	2	1	1	1	3	0	0	0	2	1	3	0	0	0	1	2	0	0	0	0	0	0	0	0	0	0	0	0	0	0	0	0	0	0	0	0	0	0	0	0	0	0	0	0	551	564			63585	1.0633-1.0858
164	MMAR_2665|eccC5|CDS|3250610-3254776|+|conserved	TRUE	R.IM(+15.99)PTAVDVLDSIGR.Q	Y	56.48	1501.78	14	-0.8	751.888	2	68.1003	345	138		125						225																																																															2390	2490	2080	1470	1550	1280		688	834	255	105	133	243	1790	1740				838	198	741																												5680	3010		4260						2620																																																															35400	29500	12800	21300	11400	18600		4930	5710	6950	4380	2500	4120	12500	10200				5360	10600	5290																												29Feb2024_DDH_3740DDA_x31_Slot1-43_3_8303.d	4243004	61	3	2	1	2	1	1	2	1	1	1	0	1	1	0	2	1	1	1	0	2	1	0	1	0	2	2	1	1	0	0	0	0	0	0	2	0	0	0	0	0	0	0	0	0	0	0	0	0	0	0	0	0	0	0	0	0	0	0	0	0	0	0	0	0	0	0	0	0	0	0	0	0	2	2	1	2	1	2	1	1	1	3	1	1	1	1	1	0	0	0	1	4	1	0	0	0	0	0	0	0	0	0	0	0	0	0	0	0	0	0	0	0	0	0	0	0	0	0	0	0	624	637	Oxidation (M)	M2:Oxidation (M):1000.00	78920	0.9788-1.0013
164	MMAR_2665|eccC5|CDS|3250610-3254776|+|conserved	TRUE	R.IMPTAVDVLDSIGR.Q	Y	43.87	1485.79	14	-6.1	743.893	2	76.2553						591	940		741	701		412	397		242					241					638	614	645		341	471	137		64.5	151	296	338																																								985	994	924																																																6720	9180		9290	8780		6020	5100		4850					3370					7850	6610	17300		6080	13200	2110		2670	5450	5070	4930																																								9080	9980	10100																																											06Apr2024_DDH_3740_x05L_Slot1-14_3_8547.d	5046406	31	0	0	0	0	0	1	1	1	1	1	0	1	1	0	2	0	0	0	1	1	1	0	0	1	1	1	3	0	1	2	1	1	1	1	1	2	0	0	0	0	0	0	0	0	0	0	0	0	0	0	0	0	0	0	0	0	0	0	0	0	0	0	0	0	0	0	0	0	0	0	0	0	0	0	0	1	1	1	0	0	0	0	0	0	0	0	0	0	0	0	0	0	0	0	0	0	0	0	0	0	0	0	0	0	0	0	0	0	0	0	0	0	0	0	0	0	0	0	0	0	624	637			81394	1.0068-1.0294
164	MMAR_2665|eccC5|CDS|3250610-3254776|+|conserved	TRUE	R.INFEPYR.L	Y	38.35	937.466	7	-4.2	469.733	2	37.71		704	529		763			887	759	868	766	655			418			132	210	459	643	221	250		656	696	533	635	647	592	468	235	224	541		387																																					1490	1110	1530	1530	1580	1390	830	719	1010				1810	1580							832																													15700	8120		6770			9740	7740	9890	7970	7340			7950			7780	6310	5390	10100	4400	5740		8530	16100	8050	9190	9300	15000	6730	9440	4730	7370		6190																																					13900	11700	15200	29100	27900	24500	11600	9730	11500				16000	44600							9320																												29Feb2024_DDH_3740DDA_x31_Slot1-43_2_8302.d	2782198	75	1	2	2	1	1	1	0	2	1	1	1	1	1	1	2	2	1	2	2	2	1	2	3	1	2	2	1	2	1	2	1	2	1	1	1	1	0	0	0	0	0	0	0	0	0	0	0	0	0	0	0	0	0	0	0	0	0	1	0	0	0	0	0	0	0	0	0	0	0	0	0	0	1	1	1	2	2	2	1	1	2	1	1	1	1	3	1	0	0	0	0	1	1	0	0	0	0	0	0	0	0	0	0	0	0	0	0	0	0	0	0	0	0	0	0	0	0	0	0	0	800	806			28081	0.7627-0.7854
164	MMAR_2665|eccC5|CDS|3250610-3254776|+|conserved	TRUE	R.K(+45.03)(+45.03)AIC(+57.02)DSAGVDDAK(+45.03)EYNSVR.G	Y	67.59	2232.07	19	-8.9	1117.02	2	55.3602																	57.7	160																																																																124		195				129		148					94.6	148																																									1690	6360																																																																5490		4040				1970		2880					3400	3140																									29Feb2024_DDH_3740DDA_x32_Slot1-44_2_8305.d	3576949	24	0	0	0	0	0	0	0	0	0	0	0	0	0	0	0	2	2	2	0	0	0	0	0	0	0	0	0	0	0	0	2	0	0	0	0	0	0	0	0	0	0	0	0	0	0	0	0	0	0	0	0	0	0	0	0	0	0	0	0	0	0	0	0	0	0	0	0	0	0	0	0	0	0	0	0	0	0	0	0	0	0	2	1	1	0	0	0	1	1	1	2	1	0	2	1	2	0	0	0	0	0	0	0	0	0	0	0	0	0	0	0	1	0	0	0	0	0	0	0	0	577	595	Carbamidomethylation; D3 Acetylation (K); D3 Acetylation (K); D3 Acetylation (N-term)	K1:D3 Acetylation (K):1000.00;K1:D3 Acetylation (N-term):1000.00;K13:D3 Acetylation (K):1000.00	39517	1.2306-1.2529
164	MMAR_2665|eccC5|CDS|3250610-3254776|+|conserved	TRUE	R.K(+45.03)(+45.03)LEFDK(+45.03)TGVIEALPR.D	Y	69.63	1850.05	15	-7.2	926.014	2	93.2126																	142																																																														166	188			663	663				846		1120	262	277		215		290																																									5200																																																														10300	3740			5950	6840				10300		9320	8250	4360		3580		2990																									29Feb2024_DDH_3740DDA_x32_Slot1-44_3_8306.d	5425738	52	0	0	0	0	0	0	0	0	0	0	0	0	0	0	0	4	2	1	0	0	1	0	0	0	0	0	0	0	0	0	1	1	1	0	0	0	0	0	0	0	0	0	0	0	0	0	0	0	0	0	0	0	0	0	0	0	0	0	0	0	0	0	0	0	0	0	0	0	0	0	0	0	0	0	0	0	0	0	3	1	2	3	3	2	0	0	0	2	2	2	2	1	1	1	4	3	0	0	0	0	0	0	0	0	0	0	0	0	0	2	0	1	2	3	0	0	0	1	0	0	365	379	D3 Acetylation (K); D3 Acetylation (K); D3 Acetylation (N-term)	K1:D3 Acetylation (K):1000.00;K1:D3 Acetylation (N-term):1000.00;K6:D3 Acetylation (K):1000.00	84364	1.1440-1.1663
164	MMAR_2665|eccC5|CDS|3250610-3254776|+|conserved	TRUE	R.K(+45.03)(+45.03)PDGK(+45.03)DLNFGVVR.V	Y	50.09	1578.87	13	2.3	790.435	2	68.5582																																																																															187	82.5	199	614	439	581								189																																																																																																											4350	2790	4270	17400	14900	10300								5560																													29Feb2024_DDH_3740DDA_x28_Slot1-40_1_8290.d	4299194	13	0	0	0	0	0	0	0	0	0	0	0	0	0	0	0	0	0	0	0	0	0	0	0	0	0	0	0	0	0	0	0	0	0	0	0	0	0	0	0	0	0	0	0	0	0	0	0	0	0	0	0	0	0	0	0	0	0	0	0	0	0	0	0	0	0	0	0	0	0	0	0	0	2	0	0	0	0	0	1	1	1	2	2	1	1	0	0	0	0	0	0	1	1	0	0	0	0	0	0	0	0	0	0	0	0	0	0	0	0	0	0	0	0	0	0	0	0	0	0	0	153	165	D3 Acetylation (K); D3 Acetylation (K); D3 Acetylation (N-term)	K1:D3 Acetylation (K):1000.00;K1:D3 Acetylation (N-term):1000.00;K5:D3 Acetylation (K):1000.00	76709	1.0786-1.1010
164	MMAR_2665|eccC5|CDS|3250610-3254776|+|conserved	TRUE	R.K(+45.03)(+45.03)PDGKDLNFGVVR.V	Y	38.71	1533.84	13	-4.3	512.281	3	54.2722																																																																																																																																																																																																																																																	29Feb2024_DDH_3740DDA_x25_Slot1-37_3_8281.d	3358718	1	0	0	0	0	0	0	0	0	0	0	0	0	0	0	0	0	0	0	0	0	0	0	0	0	0	0	0	0	0	0	0	0	0	0	0	0	0	0	0	0	0	0	0	0	0	0	0	0	0	0	0	0	0	0	0	0	0	0	0	0	0	0	0	0	0	0	0	0	0	0	0	0	0	0	1	0	0	0	0	0	0	0	0	0	0	0	0	0	0	0	0	0	0	0	0	0	0	0	0	0	0	0	0	0	0	0	0	0	0	0	0	0	0	0	0	0	0	0	0	0	153	165	D3 Acetylation (K); D3 Acetylation (N-term)	K1:D3 Acetylation (K):0.00;K1:D3 Acetylation (N-term):0.00	61379	0.7945-0.8171
164	MMAR_2665|eccC5|CDS|3250610-3254776|+|conserved	TRUE	R.K(+45.03)(+45.03)SLEDIIR.F	Y	38.29	1062.62	8	-2.9	532.308	2	71.1522													163			396	536	494																																																								210	97.2				294		142	1070	1160	1070				867					247																																								3320			6160	7480	5430																																																								3600	3770				4170		4420	10200	9570	15600				4350					7730																												29Feb2024_DDH_3740DDA_x28_Slot1-40_3_8292.d	4424240	27	0	0	0	0	0	0	0	0	0	0	0	0	2	1	1	1	1	1	1	0	2	0	0	0	0	0	0	0	0	0	0	1	0	0	0	0	0	0	0	0	0	0	0	0	0	0	0	0	0	0	0	0	0	0	0	0	0	0	0	0	0	0	0	0	0	0	0	0	0	0	0	0	0	2	1	0	0	0	1	1	2	1	1	2	0	0	0	1	0	0	1	1	2	0	0	0	0	0	0	0	0	0	0	0	0	0	0	0	0	0	0	0	0	0	0	0	0	0	0	0	700	707	D3 Acetylation (K); D3 Acetylation (N-term)	K1:D3 Acetylation (K):1000.00;K1:D3 Acetylation (N-term):1000.00	81245	0.8552-0.8778
164	MMAR_2665|eccC5|CDS|3250610-3254776|+|conserved	TRUE	R.K(+45.03)AIC(+57.02)DSAGVDDAK(+45.03)EYN(+0.98)SVR.G	Y	45.1	2188.02	19	15.3	1095.03	2	43.3172					138																																																																																																																								11200																																																																																																																				06Apr2024_DDH_3740_x03L_Slot1-12_1_8537.d	3464661	10	0	0	0	1	4	0	1	0	0	0	0	0	0	0	0	0	0	0	0	0	0	0	0	0	1	0	0	1	0	1	0	0	0	0	0	0	0	0	0	0	0	0	0	0	0	0	0	0	0	0	0	0	0	0	0	0	0	0	0	0	0	0	0	0	0	0	0	0	0	0	0	0	0	0	0	0	0	0	1	0	0	0	0	0	0	0	0	0	0	0	0	0	0	0	0	0	0	0	0	0	0	0	0	0	0	0	0	0	0	0	0	0	0	0	0	0	0	0	0	0	577	595	Carbamidomethylation; D3 Acetylation (K); D3 Acetylation (N-term); Deamidation (NQ)	K1:D3 Acetylation (N-term):1000.00;K13:D3 Acetylation (K):1000.00;N16:Deamidation (NQ):1000.00	31980	1.2102-1.2324
164	MMAR_2665|eccC5|CDS|3250610-3254776|+|conserved	TRUE	R.K(+45.03)AIC(+57.02)DSAGVDDAK(+45.03)EYNSVR.G	Y	68.13	2187.04	19	2.8	1094.52	2	43.309	118	166	139	90.9	337	207	254	341	219	211	330	351			119				296	229	144	85.5			352	389	251	259	209		299	287	303	486	572	535																																					498	565	434	883	796	1120	450	669	481		231	286	1340	1240	1200				723	812	842																												8250	10000	9440	3780	30000	13700	11300	8530	13300	12900	14100	6900			4380				20700	15100	10300	3150			6560	6860	7260	11400	16600		10300	6660	12600	8550	17100	17900																																					8570	20700	19200	28700	30600	28000	9530	9990	8690		17700	11400	54700	35400	20400				14400	12600	11400																												29Feb2024_DDH_3740DDA_x28_Slot1-40_3_8292.d	3054439	127	3	3	3	2	4	4	3	2	4	3	2	1	0	5	2	1	0	1	3	3	2	2	2	2	3	2	4	2	3	1	2	1	2	2	2	2	0	0	0	0	0	0	0	0	0	0	0	0	0	0	0	0	0	0	0	0	0	0	0	0	0	0	0	0	0	0	0	0	0	0	0	0	2	2	2	3	3	3	3	1	2	3	3	2	4	2	3	0	0	0	2	2	2	0	0	0	0	0	0	0	0	0	0	0	0	0	0	0	0	0	0	0	0	0	0	0	0	0	0	0	577	595	Carbamidomethylation; D3 Acetylation (K); D3 Acetylation (N-term)	K1:D3 Acetylation (N-term):1000.00;K13:D3 Acetylation (K):1000.00	33346	1.2065-1.2288
164	MMAR_2665|eccC5|CDS|3250610-3254776|+|conserved	TRUE	R.K(+45.03)FGGEAGPVPNDGFGDVYLVIDNYR.A	Y	54.84	2743.33	25	14.3	915.46	3	86.6598																																																																																																																																																																																																																																																	06Apr2024_DDH_3740_x01L_Slot1-10_2_8532.d	5465420	11	2	2	0	1	0	0	0	0	0	0	2	0	0	0	0	0	0	0	0	0	0	1	0	0	0	0	0	2	0	0	0	0	0	0	0	0	0	0	0	0	0	0	0	0	0	0	0	0	0	0	0	0	0	0	0	0	0	0	0	0	0	0	0	0	0	0	0	0	0	0	0	0	0	0	0	0	0	0	0	0	0	0	0	0	0	1	0	0	0	0	0	0	0	0	0	0	0	0	0	0	0	0	0	0	0	0	0	0	0	0	0	0	0	0	0	0	0	0	0	0	965	989	D3 Acetylation (N-term)	K1:D3 Acetylation (N-term):1000.00	104579	1.0942-1.1166
164	MMAR_2665|eccC5|CDS|3250610-3254776|+|conserved	TRUE	R.K(+45.03)LEFDK(+45.03)TGVIEALPR.D	Y	63.97	1805.02	15	-2.4	903.505	2	76.5922		974	1180			483	764		766	570	720								139							473	240		476																																												1900	2070	1830	2110	1920	938	877		742				1180	1340	1050				678	824	858																													11100	11200			4770	6260		8480	22500	7420								2160							7150	5310		10900																																												18600	15400	16200	15700	18700	12900	22500		7800				20500	30500	9920				13300	7330	5680																												29Feb2024_DDH_3740DDA_x31_Slot1-43_2_8302.d	4692170	128	3	3	1	1	1	3	3	3	3	3	2	1	2	2	1	0	0	0	2	2	1	2	1	2	3	1	4	1	2	3	3	2	2	1	2	4	0	0	0	0	0	0	0	0	0	0	0	0	2	0	0	0	0	0	0	0	0	0	0	0	0	0	0	0	0	0	0	0	0	0	0	0	2	3	3	2	3	3	4	3	3	1	2	2	5	7	4	0	0	0	3	2	4	0	0	0	0	0	0	0	0	0	0	0	0	0	0	0	0	0	0	0	0	0	0	0	0	0	0	0	365	379	D3 Acetylation (K); D3 Acetylation (N-term)	K1:D3 Acetylation (N-term):1000.00;K6:D3 Acetylation (K):1000.00	93323	1.0983-1.1207
164	MMAR_2665|eccC5|CDS|3250610-3254776|+|conserved	TRUE	R.K(+45.03)PDGK(+45.03)DLNFGVVR.V	Y	61.73	1533.84	13	0.3	767.919	2	54.4965	415	307	520	254	209	342	240	444	213	193		402													242		139	114		153				213	336	150																																					1560	1430	1380	1370	1510	1480	744	633	771				1520	1500	103				585	582	652																												8450	4120	4840	3450	9110	4400	7940	4330	3370	3970		3990													3110		5720	2540		2990				10500	4020	2140																																					9770	20000	10800	18500	10300	10000	5990	12000	6270				19200	8070	3900				8970	11500	10300																												29Feb2024_DDH_3740DDA_x31_Slot1-43_3_8303.d	3572742	75	2	2	1	1	3	3	3	1	1	1	0	1	1	1	2	0	0	0	2	0	1	2	1	1	1	3	4	3	1	2	0	0	1	3	1	1	0	0	0	0	0	0	0	0	0	0	0	0	0	0	0	0	0	0	0	0	0	0	0	0	0	0	0	0	0	0	0	0	0	0	0	0	1	3	2	2	1	1	1	2	2	0	0	0	2	1	1	0	0	0	2	2	2	0	0	0	0	0	0	0	0	0	0	0	0	0	0	0	0	0	0	0	0	0	0	0	0	0	0	0	153	165	D3 Acetylation (K); D3 Acetylation (N-term)	K1:D3 Acetylation (N-term):1000.00;K5:D3 Acetylation (K):1000.00	54777	1.0040-1.0265
164	MMAR_2665|eccC5|CDS|3250610-3254776|+|conserved	TRUE	R.K(+45.03)PDGKDLNFGVVR.V	Y	39.06	1488.81	13	-1.3	497.273	3	43.6797																																																																																																																																																																																																																																																	29Feb2024_DDH_3740DDA_x25_Slot1-37_3_8281.d	2835803	3	0	0	0	0	0	0	0	0	0	0	0	0	0	0	0	0	0	0	0	0	0	0	0	0	0	0	0	0	0	0	0	0	0	0	0	0	0	0	0	0	0	0	0	0	0	0	0	0	0	0	0	0	0	0	0	0	0	0	0	0	0	0	0	0	0	0	0	0	0	0	0	0	0	0	2	0	0	0	0	0	0	0	0	0	1	0	0	0	0	0	0	0	0	0	0	0	0	0	0	0	0	0	0	0	0	0	0	0	0	0	0	0	0	0	0	0	0	0	0	0	153	165	D3 Acetylation (N-term)	K1:D3 Acetylation (N-term):1000.00	41825	0.7618-0.7845
164	MMAR_2665|eccC5|CDS|3250610-3254776|+|conserved	TRUE	R.K(+45.03)SLEDIIR.F	Y	44.84	1017.59	8	-1.7	509.799	2	53.3751	3290	3000	3120	2420	2540	2700	3480	3360	3000	2750	2710	2500	1840	2020	1900	568	370	412	1900	1670	1870	1540	1390	1510	2620	2630	2550	2430	2300	2440	1300	1210	1340	2310	1970	2270																																					4880	4740	5160	4340	4580	4710	3310	3440	3190	1190	1150	1390	4170	4770	4200				2820	3430	3160																												26900	51200	53700	38200	44200	44000	59200	80400	26000	26400	48900	22000	17000	35100	18700	7360	9340	6690	18500	33300	35200	15700	13300	14000	22700	51500	40800	20300	40400	20100	13700	12300	25900	41500	17100	18500																																					38700	64400	70000	97300	67300	69200	27600	54800	49800	11400	20500	11400	30500	115000	67700				25000	28200	49900																												06Apr2024_DDH_3740_x06L_Slot1-15_2_8549.d	4010788	100	1	2	2	2	2	2	2	3	1	1	2	1	1	2	1	1	2	1	1	2	2	1	1	1	1	2	3	1	2	1	1	1	2	2	1	1	0	0	0	0	0	0	0	0	0	0	0	0	2	1	3	0	0	0	0	0	0	1	1	0	1	1	0	0	0	0	0	0	0	0	0	0	1	2	3	3	2	2	1	2	2	1	3	1	1	3	2	0	0	0	1	1	2	0	0	0	0	0	0	0	0	1	0	0	1	0	0	0	0	0	0	0	0	0	0	0	0	0	0	0	700	707	D3 Acetylation (N-term)	K1:D3 Acetylation (N-term):1000.00	35812	0.8411-0.8641
164	MMAR_2665|eccC5|CDS|3250610-3254776|+|conserved	TRUE	R.KLEFDK(+45.03)TGVIEALPR.D	Y	45.77	1759.99	15	2	587.665	3	66.1702																																																																																																																																																																																																																																																	29Feb2024_DDH_3740DDA_x29_Slot1-41_3_8295.d	3937126	6	0	0	0	0	0	0	0	0	0	0	0	0	0	0	0	0	0	0	0	0	0	0	0	0	0	0	0	0	0	0	0	0	0	0	0	0	0	0	0	0	0	0	0	0	0	0	0	0	0	0	0	0	0	0	0	0	0	0	0	0	0	0	0	0	0	0	0	0	0	0	0	0	0	0	0	0	1	1	0	0	0	0	0	0	2	0	2	0	0	0	0	0	0	0	0	0	0	0	0	0	0	0	0	0	0	0	0	0	0	0	0	0	0	0	0	0	0	0	0	0	365	379	D3 Acetylation (K)	K6:D3 Acetylation (K):25.58	89149	0.8488-0.8715
164	MMAR_2665|eccC5|CDS|3250610-3254776|+|conserved	TRUE	R.KLEFDKT(+45.03)GVIEALPR.D	Y	23.86	1759.99	15	5.6	587.668	3	66.2501																																																																																																																																																																																																																																																	29Feb2024_DDH_3740DDA_x25_Slot1-37_3_8281.d	3950976	1	0	0	0	0	0	0	0	0	0	0	0	0	0	0	0	0	0	0	0	0	0	0	0	0	0	0	0	0	0	0	0	0	0	0	0	0	0	0	0	0	0	0	0	0	0	0	0	0	0	0	0	0	0	0	0	0	0	0	0	0	0	0	0	0	0	0	0	0	0	0	0	0	0	0	1	0	0	0	0	0	0	0	0	0	0	0	0	0	0	0	0	0	0	0	0	0	0	0	0	0	0	0	0	0	0	0	0	0	0	0	0	0	0	0	0	0	0	0	0	0	365	379	D3 O-Acylation (STY)	T7:D3 O-Acylation (STY):1000.00	84459	0.8507-0.8733
164	MMAR_2665|eccC5|CDS|3250610-3254776|+|conserved	TRUE	R.KPDGK(+45.03)DLNFGVVR.V	Y	35.25	1488.81	13	0.1	497.272	3	43.6981																																																																																																																																																																																																																																																	29Feb2024_DDH_3740DDA_x29_Slot1-41_3_8295.d	2825162	2	0	0	0	0	0	0	0	0	0	0	0	0	0	0	0	0	0	0	0	0	0	0	0	0	0	0	0	0	1	0	0	0	0	0	0	0	0	0	0	0	0	0	0	0	0	0	0	0	0	0	0	0	0	0	0	0	0	0	0	0	0	0	0	0	0	0	0	0	0	0	0	0	0	0	0	0	0	0	0	0	0	0	0	0	0	0	1	0	0	0	0	0	0	0	0	0	0	0	0	0	0	0	0	0	0	0	0	0	0	0	0	0	0	0	0	0	0	0	0	0	153	165	D3 Acetylation (K)	K5:D3 Acetylation (K):0.00	45089	0.7654-0.7881
164	MMAR_2665|eccC5|CDS|3250610-3254776|+|conserved	TRUE	R.KSLEDIIR.F	Y	13.36	972.56	8	-8	487.277	2	53.1284																																																																																							736																																																																																																																								9660																																		29Feb2024_DDH_3740DDA_x28_Slot1-40_2_8291.d	3514658	2	0	0	0	0	0	0	0	0	0	0	0	0	0	0	0	0	0	0	0	0	0	0	0	0	0	0	0	0	0	0	0	0	0	0	0	0	0	0	0	0	0	0	0	0	0	0	0	0	0	0	0	0	0	0	0	0	0	0	0	0	0	0	0	0	0	0	0	0	0	0	0	0	0	0	0	0	0	0	0	0	0	0	1	0	0	0	1	0	0	0	0	0	0	0	0	0	0	0	0	0	0	0	0	0	0	0	0	0	0	0	0	0	0	0	0	0	0	0	0	0	700	707			49532	0.8153-0.8380
164	MMAR_2665|eccC5|CDS|3250610-3254776|+|conserved	TRUE	R.L(+45.03)AAVEDAK(+45.03)LVR.S	Y	53.27	1273.75	11	0.7	637.875	2	78.474																2740	2520		1040	1120	1050										1080	1200	1610																																								963	685	620				1150	986	1030		2960		424	254	460	3080	3680	3850		1810	1510	2510																572		2400		2660			205																			20200	21200		9260	8640	8580										13500	24300	11800																																								7500	6350	6150				9840	11500	9630		74400		5010	11500	5380	12900	55400	31300		18100	18400	23500																4620		13700		11300			9620				29Feb2024_DDH_3740DDA_x32_Slot1-44_1_8304.d	4658704	77	0	0	0	0	0	0	3	2	1	0	0	0	1	1	0	1	1	0	1	1	1	0	0	0	1	0	0	0	0	0	1	2	1	0	0	0	0	0	0	0	0	0	0	0	0	0	0	0	0	0	0	0	0	0	0	0	0	0	0	0	0	0	0	0	0	0	0	0	0	0	0	0	1	1	1	0	0	0	1	1	1	0	2	0	1	4	1	2	4	2	0	1	1	3	3	1	1	1	1	0	0	0	1	2	1	0	0	0	3	4	2	2	1	2	1	0	1	1	2	2	1042	1052	D3 Acetylation (K); D3 Acetylation (N-term)	L1:D3 Acetylation (N-term):1000.00;K8:D3 Acetylation (K):1000.00	69127	0.9743-0.9968
164	MMAR_2665|eccC5|CDS|3250610-3254776|+|conserved	TRUE	R.L(+45.03)AEAYEEIGQR.V	Y	53.32	1322.65	11	-0.2	662.326	2	70.1578													475	312	392	1010	1390		443	369	668										722	682	815																																														521	465	569	1770	1390	1540			197	1740	1870	1650	545	914	722	849	938	1140																		943																			20500	5410	4720	12300	12400		4990	6860	12200										7210	14100	14300																																														7260	13000	5930	11700	11600	10300			3010	24900	7220	8430	6890	16500	6900	8450	5510	6120																		5210							29Feb2024_DDH_3740DDA_x33_Slot1-46_1_8309.d	12885982	77	0	0	0	0	0	0	0	0	0	0	0	1	3	2	2	2	1	0	1	1	2	0	0	0	0	0	0	0	0	0	1	2	2	0	0	0	0	0	0	0	0	0	0	0	0	0	0	0	0	0	0	0	0	0	0	0	0	0	0	0	0	0	0	0	0	0	0	0	0	0	0	0	1	0	0	0	0	0	1	2	1	1	1	1	0	0	1	6	1	2	2	2	1	2	1	1	6	0	1	0	0	0	0	0	0	1	0	1	1	1	1	1	3	2	3	2	2	2	1	2	417	427	D3 Acetylation (N-term)	L1:D3 Acetylation (N-term):1000.00	11806	0.9518-0.9743
164	MMAR_2665|eccC5|CDS|3250610-3254776|+|conserved	TRUE	R.L(+45.03)DSDPQAGLHTLVAR.P	Y	63.33	1636.86	15	-0.7	819.433	2	59.8094													81.5		123		662	486																																																									94.8				377	514	497	1220	1130	1270					268		537	368	423																																								2850		5260		13100	7620																																																									3160				6090	5060	17300	11600	10400	26500					3290		8550	4750	11900																												06Apr2024_DDH_3740_x06L_Slot1-15_3_8550.d	4315105	49	0	0	0	0	0	0	0	0	0	0	0	0	2	1	2	1	2	2	2	3	2	0	0	0	0	0	0	0	0	0	3	1	2	0	0	0	0	0	0	0	0	0	0	0	0	0	0	0	0	0	0	0	0	0	0	0	0	0	0	0	0	0	0	0	0	0	0	0	0	0	0	0	1	0	1	0	0	0	2	1	3	1	1	2	0	1	1	1	2	3	1	2	2	0	0	0	0	0	0	0	0	0	0	0	0	0	0	0	0	0	0	1	0	0	0	0	0	0	0	0	1075	1089	D3 Acetylation (N-term)	L1:D3 Acetylation (N-term):1000.00	45343	1.0969-1.1193
164	MMAR_2665|eccC5|CDS|3250610-3254776|+|conserved	TRUE	R.L(+45.03)PASFGVDQVR.Q	Y	46.68	1232.66	11	0	617.334	2	69.8363																220	366	765																																																																400	431					243	142	244	244			187																																										10600	14000	13800																																																																16900	7110					4180	3180	2510	2650			4850																											06Apr2024_DDH_3740_x06L_Slot1-15_3_8550.d	4804881	38	0	0	0	0	0	0	0	0	0	0	0	0	0	1	2	2	2	2	0	0	1	0	0	0	0	0	0	0	0	0	1	1	1	0	0	0	0	0	0	0	0	0	0	0	0	0	0	0	0	0	0	0	0	0	0	0	0	0	0	0	0	0	0	0	0	0	0	0	0	0	0	0	0	0	0	0	0	0	0	0	0	2	1	3	0	0	0	2	2	2	1	2	3	2	0	0	0	0	0	0	0	0	0	0	0	0	0	0	0	1	1	1	1	1	0	0	0	0	0	0	1123	1133	D3 Acetylation (N-term)	L1:D3 Acetylation (N-term):1000.00	59568	0.9525-0.9752
164	MMAR_2665|eccC5|CDS|3250610-3254776|+|conserved	TRUE	R.L(+45.03)TTSQAPPVR.R	Y	52.49	1113.62	10	2	557.813	2	42.6435															479	1800	1330	1570		543	874										368	400	605																																								400	319						1430	296	3170	2800	3080				2800	3870	3540	667	477		3340	2120	2790																2180	1770	1350				166															4470		4210	9540	13600	9810		10300	5860										4830	4170	5890																																								6910	3050						8990	5980	12900	10100	11800				15700	46200	33600	7520	5590		22500	33000	34800																17700	12300	5660				2270			29Feb2024_DDH_3740DDA_x32_Slot1-44_2_8305.d	2957621	63	0	0	0	0	0	0	0	0	0	0	0	0	1	0	1	1	2	2	1	2	1	0	0	0	0	0	0	0	0	0	1	1	1	0	0	0	0	0	0	0	0	0	0	0	0	0	0	0	0	0	0	0	0	0	0	0	0	0	0	0	0	0	0	0	0	0	0	0	0	0	0	0	2	1	0	0	0	0	0	1	1	1	1	1	0	0	0	1	3	5	2	1	0	2	3	4	0	0	0	0	0	0	0	0	0	1	0	1	2	1	2	4	4	2	0	1	0	2	0	0	1112	1121	D3 Acetylation (N-term)	L1:D3 Acetylation (N-term):1000.00	25520	0.8624-0.8850
164	MMAR_2665|eccC5|CDS|3250610-3254776|+|conserved	TRUE	R.L(+45.03)WQ(+0.98)PPLTQPVAIDDLVNR.F	Y	38.74	2120.13	18	9.2	1061.07	2	102.761																																153																																																																																																																								7850																																																																																									29Feb2024_DDH_3740DDA_x27_Slot1-39_2_8288.d	5941011	5	0	0	0	0	0	0	0	0	0	0	0	0	0	0	0	0	1	0	0	0	0	0	0	0	0	0	0	0	0	0	0	3	0	0	0	0	0	0	0	0	0	0	0	0	0	0	0	0	0	0	0	0	0	0	0	0	0	0	0	0	0	0	0	0	0	0	0	0	0	0	0	0	0	0	0	0	0	0	0	1	0	0	0	0	0	0	0	0	0	0	0	0	0	0	0	0	0	0	0	0	0	0	0	0	0	0	0	0	0	0	0	0	0	0	0	0	0	0	0	0	807	824	D3 Acetylation (N-term); Deamidation (NQ)	L1:D3 Acetylation (N-term):1000.00;Q3:Deamidation (NQ):65.97	135210	1.2324-1.2547
164	MMAR_2665|eccC5|CDS|3250610-3254776|+|conserved	TRUE	R.L(+45.03)WQPPLTQPVAIDDLVNR.F	Y	57.82	2119.15	18	0.6	1060.57	2	103.462													273	171		923	673	891			649										457	350																																															983	845	897	1630	1910	1720	134	193	148	1910	2080	2130	1240	1130	535	1370	1560	1620													152			433		402																			5090	2760		7980	15700	17900			3250										5740	3790																																															18200	8590	8210	11700	32700	25200	3460	3250	2180	62600	40000	57600	14100	10000	5850	42400	31400	40500													2480	2510		10500		13200							29Feb2024_DDH_3740DDA_x30_Slot1-42_2_8299.d	6022325	91	0	0	0	0	0	0	0	0	0	0	0	0	3	1	1	2	3	2	1	0	4	0	0	0	0	0	0	0	0	0	2	3	1	0	0	0	0	0	0	0	0	0	0	0	0	0	0	0	0	0	0	0	0	0	0	0	0	0	0	0	0	0	0	0	0	0	0	0	0	0	0	0	1	2	1	0	0	0	2	3	2	1	4	3	1	2	2	4	3	5	3	2	3	4	3	5	0	0	0	0	0	0	0	0	0	0	0	0	1	1	1	2	1	4	1	0	0	1	0	0	807	824	D3 Acetylation (N-term)	L1:D3 Acetylation (N-term):1000.00	89525	1.2217-1.2440
164	MMAR_2665|eccC5|CDS|3250610-3254776|+|conserved	TRUE	R.LAAVEDAK(+45.03)LVR.S	Y	50.93	1228.72	11	-0.4	615.361	2	45.2845	1730	1180	1840	1230	1770	1650	1900	1850	1700	1490	1240	1320	810	671	784				748	754	840	482	582	694	1560	1300	1150	1240	1390	1180	537		313	1340	991	810																																					3030	3110	2880	2480	1950	2420	1850	2300	2150	437		620	3010	3300	2940				2320	1860	1040																												20700	30900	38900	57300	59000	17800	41500	43200	58400	52100	15000	33300	23700	12200	12000				8300	17900	28100	9750	8630	9300	22200	15700	24800	74300	42300	75000	14800		9230	55200	28000	11000																																					28600	67600	93900	140000	57500	95400	39100	51800	53100	6340		8260	36200	101000	62200				53700	43700	18900																												29Feb2024_DDH_3740DDA_x31_Slot1-43_1_8301.d	3118702	138	4	4	3	3	3	1	3	3	4	3	3	4	2	1	1	1	0	0	2	2	3	1	2	1	2	2	3	5	4	5	2	0	1	4	2	1	0	0	0	0	0	0	0	0	0	0	0	0	0	0	0	0	0	0	0	0	0	0	0	0	0	0	0	0	0	0	0	0	0	0	0	0	2	3	3	5	4	5	4	3	3	2	0	1	2	4	3	0	0	0	3	2	2	0	0	0	0	0	0	0	1	0	0	1	0	0	0	0	0	0	0	0	0	0	0	0	0	0	0	0	1042	1052	D3 Acetylation (K)	K8:D3 Acetylation (K):1000.00	39208	0.8941-0.9166
164	MMAR_2665|eccC5|CDS|3250610-3254776|+|conserved	TRUE	R.LAEAYEEIGQR.V	Y	56.75	1277.63	11	-5.7	639.808	2	33.3871	2040	2270	1270	1750	1390	1750	2450	2550	1910	2380	1210	1810	1270	1350	1420	239	215	269	1360	1050	1200	1660		1570	2060	1930		1750	1420	2350		1160		2290	2090	1640															248																						4210	3800	3770	3120	2960	3500	2590	2230	2420	1130	743		3890	4150	3810					2250	2120	352	271	441																									85400	32300	23400	21700	21000	20600	24300	26400	48000	37900	51300	24700	16300	15000	16200	8870	4650	4220	14200	14400	12700	18600		33000	24000	23200		47400	25700	46400		23000		20300	21800	42800															3510																						76700	38300	71000	32500	35200	43300	51900	24200	47700	17000	8900		38800	39000	77400					46700	19800	4460	4780	5910																									29Feb2024_DDH_3740DDA_x28_Slot1-40_1_8290.d	2571601	88	3	1	1	2	2	1	1	1	2	1	2	1	1	1	1	2	2	1	1	2	1	1	0	2	2	1	0	2	1	2	0	2	0	1	1	2	0	0	0	0	0	0	0	0	0	0	0	0	1	1	1	1	1	0	0	0	0	1	0	0	1	2	2	0	0	0	0	0	0	0	0	0	2	1	2	1	1	1	2	1	2	2	1	1	1	1	2	0	0	1	1	2	1	1	1	2	0	0	0	0	0	0	0	0	0	0	0	0	0	0	0	0	0	0	0	0	0	0	0	0	417	427			21424	0.9148-0.9374
164	MMAR_2665|eccC5|CDS|3250610-3254776|+|conserved	TRUE	R.LDSDPQ(+0.98)AGLHTLVAR.P	Y	38.21	1592.82	15	10.9	797.419	2	43.3622																																				249																																																																																																																								28500																																																																																					06Apr2024_DDH_3740_x03L_Slot1-12_2_8538.d	3438258	9	0	0	0	1	0	0	0	1	0	0	0	0	0	0	0	0	1	0	0	0	1	1	0	0	0	0	0	1	0	0	0	0	0	0	0	3	0	0	0	0	0	0	0	0	0	0	0	0	0	0	0	0	0	0	0	0	0	0	0	0	0	0	0	0	0	0	0	0	0	0	0	0	0	0	0	0	0	0	0	0	0	0	0	0	0	0	0	0	0	0	0	0	0	0	0	0	0	0	0	0	0	0	0	0	0	0	0	0	0	0	0	0	0	0	0	0	0	0	0	0	1075	1089	Deamidation (NQ)	Q6:Deamidation (NQ):1000.00	31533	1.0528-1.0753
164	MMAR_2665|eccC5|CDS|3250610-3254776|+|conserved	TRUE	R.LDSDPQAGLHTLVAR.P	Y	58.97	1591.83	15	3.1	796.916	2	43.5007	5130	4570	5740	3730	4230	4440	7200	4660	4730	4980	3780	5140	3080	1130	2970	457	320	388	2880	2740	2440	2190	1120	2690	4420	4800	4630	5090	3670	4490	1870	1990	1730	2940	2900	3100																																					8130	8260	7910	8840	8550	8170	5900	5640	5910	3700	2460	2600	8850	6210	8700				4760	4570	5670																												269000	194000	157000	102000	150000	147000	216000	199000	218000	106000	147000	148000	33400	84100	134000	19100	5480	13300	33900	74100	28100	46400	47600	58500	201000	97300	105000	115000	90400	98200	21400	25400	45300	74500	70300	51200																																					323000	334000	215000	402000	271000	158000	120000	189000	197000	83600	124000	102000	248000	84800	175000				48000	89300	109000																												29Feb2024_DDH_3740DDA_x31_Slot1-43_3_8303.d	3034070	205	7	5	4	4	3	5	4	5	5	3	4	6	1	3	4	3	1	2	1	3	1	2	3	3	5	4	3	4	6	3	3	2	2	3	4	4	0	0	0	0	0	0	0	0	0	0	0	0	3	3	1	0	0	0	0	0	0	1	0	1	0	0	0	0	0	0	0	0	0	0	0	0	5	6	4	6	4	3	4	4	4	3	4	3	5	4	3	0	0	0	2	3	4	0	0	0	0	0	0	0	0	0	0	0	0	0	0	0	0	0	0	0	0	0	0	0	0	0	0	0	1075	1089			36152	1.0337-1.0562
164	MMAR_2665|eccC5|CDS|3250610-3254776|+|conserved	TRUE	K.LMENM(+15.99)GYRLVLK.A	Y	11.8	1481.77	12	9.5	494.934	3	76.9949																		151																																																																																																																								2770																																																																																																							06Apr2024_DDH_3740_x06L_Slot1-15_3_8550.d	5157308	1	0	0	0	0	0	0	0	0	0	0	0	0	0	0	0	0	0	1	0	0	0	0	0	0	0	0	0	0	0	0	0	0	0	0	0	0	0	0	0	0	0	0	0	0	0	0	0	0	0	0	0	0	0	0	0	0	0	0	0	0	0	0	0	0	0	0	0	0	0	0	0	0	0	0	0	0	0	0	0	0	0	0	0	0	0	0	0	0	0	0	0	0	0	0	0	0	0	0	0	0	0	0	0	0	0	0	0	0	0	0	0	0	0	0	0	0	0	0	0	0	660	671	Oxidation (M)	M5:Oxidation (M):0.00	69932	0.7482-0.7713
164	MMAR_2665|eccC5|CDS|3250610-3254776|+|conserved	TRUE	R.LPASFGVDQ(+0.98)VRQ(+0.98)LAAR.D	Y	14.85	1728.92	16	-6.2	577.303	3	48.1469																																																																																																																																																																																																																																																	29Feb2024_DDH_3740DDA_x26_Slot1-38_2_8283.d	2919781	1	0	0	0	0	0	0	0	0	0	0	0	0	0	0	0	0	0	0	0	0	0	0	0	0	0	0	0	0	0	0	0	0	0	0	0	0	0	0	0	0	0	0	0	0	0	0	0	0	0	0	0	0	0	0	0	0	0	0	0	0	0	0	0	0	0	0	0	0	0	0	0	0	0	0	0	0	1	0	0	0	0	0	0	0	0	0	0	0	0	0	0	0	0	0	0	0	0	0	0	0	0	0	0	0	0	0	0	0	0	0	0	0	0	0	0	0	0	0	0	0	1123	1138	Deamidation (NQ); Deamidation (NQ)	Q9:Deamidation (NQ):1000.00;Q12:Deamidation (NQ):1000.00	55351	0.8968-0.9193
164	MMAR_2665|eccC5|CDS|3250610-3254776|+|conserved	TRUE	R.LPASFGVDQVR.Q	Y	54.24	1187.63	11	-2.2	594.818	2	44.7729		915		689	931	739		1480	1620	2020	1330			1590		688	880	1320		1480				1470	884		1060			1090	676	952	591	727		1160																																					1180			660				474					2040	1260	1230																																			12600		13900	15300	10400		18400	18000	12600	20800			35000		10500	11200	12700		14100				15100	17700		14800			21900	9980	10700	7720	20800		16400																																					20700			14800				10200					21900	17700	20500																																		06Apr2024_DDH_3740_x06L_Slot1-15_2_8549.d	3592230	37	0	1	0	1	1	1	1	1	1	1	1	0	0	2	1	1	1	1	0	1	1	0	1	1	1	1	1	0	0	1	1	1	1	1	1	1	0	0	0	0	0	0	0	0	0	0	0	0	0	0	0	0	0	0	0	0	0	0	0	0	0	0	0	0	0	0	0	0	0	0	0	0	1	1	0	1	0	0	0	1	0	0	0	0	1	1	1	0	0	0	0	0	0	0	0	0	0	0	0	0	0	1	0	0	0	0	0	0	0	0	0	0	0	0	0	0	0	0	0	0	1123	1133			25134	0.8951-0.9179
164	MMAR_2665|eccC5|CDS|3250610-3254776|+|conserved	TRUE	K.LPHVGEVAGPTDPYGVR.R	Y	46.54	1762.9	17	8.1	588.642	3	44.2522																																																																																																																																																																																																																																																	06Apr2024_DDH_3740_x04L_Slot1-13_1_8542.d	3273748	2	0	0	0	0	0	0	0	0	0	1	0	0	0	0	0	0	0	0	0	0	0	0	0	0	0	0	0	0	1	0	0	0	0	0	0	0	0	0	0	0	0	0	0	0	0	0	0	0	0	0	0	0	0	0	0	0	0	0	0	0	0	0	0	0	0	0	0	0	0	0	0	0	0	0	0	0	0	0	0	0	0	0	0	0	0	0	0	0	0	0	0	0	0	0	0	0	0	0	0	0	0	0	0	0	0	0	0	0	0	0	0	0	0	0	0	0	0	0	0	0	917	933			40372	0.8631-0.8860
164	MMAR_2665|eccC5|CDS|3250610-3254776|+|conserved	TRUE	R.LT(+45.03)TS(+45.03)QAPPVR.R	Y	24.67	1158.65	10	-6.2	580.322	2	49.073																																																																																														281																																																																																																																								6870																											29Feb2024_DDH_3740DDA_x32_Slot1-44_1_8304.d	3232265	1	0	0	0	0	0	0	0	0	0	0	0	0	0	0	0	0	0	0	0	0	0	0	0	0	0	0	0	0	0	0	0	0	0	0	0	0	0	0	0	0	0	0	0	0	0	0	0	0	0	0	0	0	0	0	0	0	0	0	0	0	0	0	0	0	0	0	0	0	0	0	0	0	0	0	0	0	0	0	0	0	0	0	0	0	0	0	0	0	0	0	0	0	0	1	0	0	0	0	0	0	0	0	0	0	0	0	0	0	0	0	0	0	0	0	0	0	0	0	0	0	1112	1121	D3 O-Acylation (STY); D3 O-Acylation (STY)	T2:D3 O-Acylation (STY):12.28;S4:D3 O-Acylation (STY):7.65	33188	0.8516-0.8742
164	MMAR_2665|eccC5|CDS|3250610-3254776|+|conserved	TRUE	R.LT(+45.03)TSQAPPVR.R	Y	18.74	1113.62	10	-5.7	557.811	2	43.1974																																																																											276																																																																																																																								4310																																														29Feb2024_DDH_3740DDA_x40_Slot1-53_1_8334.d	5578374	2	0	0	0	0	0	0	0	0	0	0	0	0	0	0	0	0	0	0	0	0	0	0	0	0	0	0	0	0	0	0	0	0	0	0	0	0	0	0	0	0	0	0	0	0	0	0	0	0	0	0	0	0	0	0	0	0	0	0	0	0	0	0	0	0	0	0	0	0	0	0	0	0	0	0	1	0	0	0	0	0	0	0	0	0	0	0	0	0	0	0	0	0	0	0	0	0	0	0	0	0	0	0	0	0	0	0	0	0	0	0	0	0	0	0	0	0	0	1	0	0	1112	1121	D3 O-Acylation (STY)	T2:D3 O-Acylation (STY):24.44	6177	0.8407-0.8633
164	MMAR_2665|eccC5|CDS|3250610-3254776|+|conserved	TRUE	R.LTT(+45.03)SQAPPVR.R	Y	11.64	1113.62	10	0.5	557.814	2	43.8313																																																																																																																	1620																																																																																																																								7640								29Feb2024_DDH_3740DDA_x38_Slot1-51_2_8327.d	5533395	1	0	0	0	0	0	0	0	0	0	0	0	0	0	0	0	0	0	0	0	0	0	0	0	0	0	0	0	0	0	0	0	0	0	0	0	0	0	0	0	0	0	0	0	0	0	0	0	0	0	0	0	0	0	0	0	0	0	0	0	0	0	0	0	0	0	0	0	0	0	0	0	0	0	0	0	0	0	0	0	0	0	0	0	0	0	0	0	0	0	0	0	0	0	0	0	0	0	0	0	0	0	0	0	0	0	0	0	0	0	0	0	0	1	0	0	0	0	0	0	0	1112	1121	D3 O-Acylation (STY)	T3:D3 O-Acylation (STY):14.02	6621	0.8353-0.8579
164	MMAR_2665|eccC5|CDS|3250610-3254776|+|conserved	TRUE	R.LTTS(+45.03)Q(+0.98)APPVR.R	Y	11.67	1114.61	10	-6.7	558.3	2	44.2021																																																																																															222																																																																																																																								5700																										29Feb2024_DDH_3740DDA_x32_Slot1-44_2_8305.d	3036222	1	0	0	0	0	0	0	0	0	0	0	0	0	0	0	0	0	0	0	0	0	0	0	0	0	0	0	0	0	0	0	0	0	0	0	0	0	0	0	0	0	0	0	0	0	0	0	0	0	0	0	0	0	0	0	0	0	0	0	0	0	0	0	0	0	0	0	0	0	0	0	0	0	0	0	0	0	0	0	0	0	0	0	0	0	0	0	0	0	0	0	0	0	0	0	1	0	0	0	0	0	0	0	0	0	0	0	0	0	0	0	0	0	0	0	0	0	0	0	0	0	1112	1121	D3 O-Acylation (STY); Deamidation (NQ)	S4:D3 O-Acylation (STY):0.00;Q5:Deamidation (NQ):1000.00	27180	0.8751-0.8977
164	MMAR_2665|eccC5|CDS|3250610-3254776|+|conserved	TRUE	R.LTTSQAPPVR.R	Y	47.93	1068.59	10	2.3	535.298	2	20.758	2980	2540	3310		2820	3060	3320	3470	4020	4240	4510	540	2600	2370	2410	553	458	681	2720	2500	2570	1710	2200	2680	3920	3920	3930	3860	3660	3910	1640	1750	1840	3340	3220	3290															119							222															4170	3850	4040	4600	4090	3920	2180	2370		1170			3920	3850	4210				2830	2610	2220	327																											25500	40800	22800		35800	23500	25300	26200	25500	26700	64500	19200	35300	35300	17400	20500	5000	10000	58300	18800	37800	16400	16400	15700	23900	24100	23600	50000	46900	26100	14100	14600	12400	23600	21800	21300															3760							2910															57200	22700	28000	81200	53000	23100	33200	15200		20400			22000	22500	25300				35500	15100	15800	5020																											29Feb2024_DDH_3740DDA_x32_Slot1-44_3_8306.d	1905986	94	1	2	1	1	2	1	1	1	1	1	3	1	3	2	1	4	1	2	3	1	2	1	2	1	1	1	2	2	2	1	1	1	1	1	1	2	0	0	0	0	0	0	0	0	0	0	0	0	1	2	2	0	1	0	0	0	0	2	1	0	1	1	2	0	0	0	0	0	0	0	0	0	2	1	1	3	2	1	2	1	0	2	1	0	1	1	1	0	0	0	2	1	1	1	1	1	0	0	0	0	0	0	0	0	0	0	0	0	0	0	0	0	0	0	0	0	0	0	0	0	1112	1121			7490	0.7972-0.8199
164	MMAR_2665|eccC5|CDS|3250610-3254776|+|conserved	TRUE	R.LTTSQAPPVRR.L	Y	18.59	1224.69	11	-5.6	613.343	2	46.9359																																																																																																																																																																																																																																																	29Feb2024_DDH_3740DDA_x32_Slot1-44_3_8306.d	3172697	1	0	0	0	0	0	0	0	0	0	0	0	0	0	0	0	0	0	0	0	0	0	0	0	0	0	0	0	0	0	0	0	0	0	0	0	0	0	0	0	0	0	0	0	0	0	0	0	0	0	0	0	0	0	0	0	0	0	0	0	0	0	0	0	0	0	0	0	0	0	0	0	0	0	0	0	0	0	0	0	0	0	0	0	0	0	0	0	0	0	0	0	0	0	0	0	1	0	0	0	0	0	0	0	0	0	0	0	0	0	0	0	0	0	0	0	0	0	0	0	0	1112	1122			30167	0.9311-0.9536
164	MMAR_2665|eccC5|CDS|3250610-3254776|+|conserved	TRUE	R.LVLK(+45.03)AR.T	Y	18.27	743.51	6	-5	372.756	2	26.1024																																																																									740					510								424																																																																																																											17500					8270								7710																																			29Feb2024_DDH_3740DDA_x29_Slot1-41_2_8294.d	2000454	35	1	2	0	2	0	1	1	2	0	1	1	0	0	0	1	0	0	0	2	0	0	1	0	0	2	1	2	0	1	1	1	0	0	0	0	1	0	0	0	0	0	0	0	0	0	0	0	0	0	0	0	0	0	0	0	0	0	0	0	0	0	0	0	0	0	0	0	0	0	0	0	0	2	1	1	1	0	1	0	1	1	0	0	0	0	1	1	0	0	0	1	0	0	0	0	0	0	0	0	0	0	0	0	0	0	0	0	0	0	0	0	0	0	0	0	0	0	0	0	0	668	673	D3 Acetylation (K)	K4:D3 Acetylation (K):1000.00	19455	0.7327-0.7555
164	MMAR_2665|eccC5|CDS|3250610-3254776|+|conserved	TRUE	R.LWQ(+0.98)PPLTQPVAIDDLVNR.F	Y	29.43	2075.11	18	5.1	1038.56	2	81.888																	37.3																																																																																																																								1460																																																																																																								06Apr2024_DDH_3740_x10L_Slot1-20_1_8564.d	5207466	2	0	0	0	0	0	0	0	0	0	0	0	0	0	0	0	0	1	0	0	0	0	0	0	0	0	0	0	1	0	0	0	0	0	0	0	0	0	0	0	0	0	0	0	0	0	0	0	0	0	0	0	0	0	0	0	0	0	0	0	0	0	0	0	0	0	0	0	0	0	0	0	0	0	0	0	0	0	0	0	0	0	0	0	0	0	0	0	0	0	0	0	0	0	0	0	0	0	0	0	0	0	0	0	0	0	0	0	0	0	0	0	0	0	0	0	0	0	0	0	0	807	824	Deamidation (NQ)	Q3:Deamidation (NQ):20.94	104331	1.2066-1.2288
164	MMAR_2665|eccC5|CDS|3250610-3254776|+|conserved	TRUE	R.LWQPPLTQ(+0.98)PVAIDDLVNR.F	Y	41.29	2075.11	18	11.6	1038.57	2	81.655																																																																																																																																																																																																																																																	06Apr2024_DDH_3740_x03L_Slot1-12_2_8538.d	5316221	2	0	0	0	0	0	0	0	1	0	0	0	0	0	0	0	0	0	0	0	0	0	0	0	0	0	0	0	0	1	0	0	0	0	0	0	0	0	0	0	0	0	0	0	0	0	0	0	0	0	0	0	0	0	0	0	0	0	0	0	0	0	0	0	0	0	0	0	0	0	0	0	0	0	0	0	0	0	0	0	0	0	0	0	0	0	0	0	0	0	0	0	0	0	0	0	0	0	0	0	0	0	0	0	0	0	0	0	0	0	0	0	0	0	0	0	0	0	0	0	0	807	824	Deamidation (NQ)	Q8:Deamidation (NQ):0.00	89795	1.1969-1.2191
164	MMAR_2665|eccC5|CDS|3250610-3254776|+|conserved	TRUE	R.LWQPPLTQPVAIDDLVNR.F	Y	61.59	2074.12	18	-1.2	1038.05	2	81.8829	2270	1990	2160	1550	2020		2670	2480	2750	2470	2580	2620	1410	1450	1180			127	1670	1650	1720	1410	1250	1760	2750		2960		2330	2930	1180	1010	1280	2370	2340	2040																																					1090	4190	3620	4590	4930	4940	2010	2500	3700	480	239	378	4920	3710	4250				2050	2180	2230																												35900	35000	36000	32800	16100		41800	19200	39500	84600	20300	38100	21800	14400	12200			2750	12500	12400	28600	12300	11000	13800	21000		65300		18200	40800	28900	10900	19000	35000	17800	15700																																					14700	113000	74500	60200	101000	63300	44300	53800	31500	8190	9370	8040	105000	139000	80500				16000	16800	18100																												29Feb2024_DDH_3740DDA_x28_Slot1-40_3_8292.d	4953525	125	3	2	3	4	2	2	3	1	2	4	2	2	2	1	1	0	1	2	1	1	2	2	1	1	1	1	3	1	2	2	3	2	2	2	1	1	0	0	0	0	0	0	0	0	0	0	0	0	1	1	1	0	0	0	0	0	0	0	2	0	0	0	0	0	0	0	0	0	0	0	0	0	3	7	4	4	4	2	3	3	2	2	3	2	3	5	3	0	0	0	1	1	2	0	0	0	0	0	0	0	0	0	0	0	0	0	0	0	0	0	0	0	0	0	0	0	0	0	0	0	807	824			98826	1.2003-1.2226
164	MMAR_2665|eccC5|CDS|3250610-3254776|+|conserved	TRUE	R.LYAPGATSVPAPPPGQ(+0.98)PSAQVWLIDPR.R	Y	38.46	2785.44	27	8.3	929.492	3	76.1471																																																																										108													99.3																																																																																																											2070													11700																																		06Apr2024_DDH_3740_x01L_Slot1-10_1_8531.d	4991863	5	1	0	0	0	0	0	0	0	0	0	0	0	0	0	0	0	0	0	0	0	0	0	0	0	0	0	0	0	0	0	0	0	0	0	0	0	0	0	0	0	0	0	0	0	0	0	0	0	0	0	0	0	0	0	0	0	0	0	0	0	0	0	0	0	0	0	0	0	0	0	0	0	0	1	0	0	0	0	0	0	0	0	0	0	0	0	3	0	0	0	0	0	0	0	0	0	0	0	0	0	0	0	0	0	0	0	0	0	0	0	0	0	0	0	0	0	0	0	0	0	1195	1221	Deamidation (NQ)	Q16:Deamidation (NQ):17.65	88960	1.0294-1.0519
164	MMAR_2665|eccC5|CDS|3250610-3254776|+|conserved	TRUE	R.LYAPGATSVPAPPPGQPSAQVWLIDPR.R	Y	59.87	2784.46	27	-12.1	929.14	3	76.0125																																																																										216																																																																																																																								4350																																															29Feb2024_DDH_3740DDA_x25_Slot1-37_1_8279.d	4361824	23	1	0	1	0	0	0	2	0	0	1	0	1	0	0	0	0	0	0	0	0	0	0	0	0	1	0	1	1	1	1	0	0	0	0	0	0	0	0	0	0	0	0	0	0	0	0	0	0	0	0	0	0	0	0	0	0	0	0	0	0	0	0	0	0	0	0	0	0	0	0	0	0	2	1	1	0	0	1	1	0	1	0	0	0	1	1	3	0	0	0	0	0	0	0	0	0	0	0	0	0	0	0	0	0	0	0	0	0	0	0	0	0	0	0	0	0	0	0	0	0	1195	1221			105967	1.0211-1.0436
164	MMAR_2665|eccC5|CDS|3250610-3254776|+|conserved	TRUE	R.M(+15.99)VYSSVR.E	Y	24.96	856.411	7	-14.5	429.202	2	11.7664																																																																																																																																																																																																																																																	29Feb2024_DDH_3740DDA_x31_Slot1-43_2_8302.d	1524793	3	0	0	0	0	0	0	0	0	0	0	0	0	0	0	0	0	0	0	0	0	0	0	0	0	0	0	0	0	0	0	0	0	0	0	0	0	0	0	0	0	0	0	0	0	0	0	0	0	0	0	0	0	0	0	0	0	0	0	0	0	0	0	0	0	0	0	0	0	0	0	0	0	0	0	0	0	0	0	0	0	0	0	0	0	0	0	0	0	0	0	0	1	2	0	0	0	0	0	0	0	0	0	0	0	0	0	0	0	0	0	0	0	0	0	0	0	0	0	0	0	286	292	Oxidation (M)	M1:Oxidation (M):1000.00	3586	0.7536-0.7763
164	MMAR_2665|eccC5|CDS|3250610-3254776|+|conserved	TRUE	R.MVYSSVR.E	Y	28.73	840.416	7	-5.1	421.211	2	17.2571																																																																												515		557							986	871	891																																																																																																													8290		8140							11000	11600	10300																																		06Apr2024_DDH_3740_x03L_Slot1-12_2_8538.d	2172750	35	1	1	2	1	1	1	1	1	1	1	1	0	0	0	0	0	0	0	0	0	0	0	0	0	1	1	2	1	1	1	0	0	0	2	1	0	0	0	0	0	0	0	0	0	0	0	0	0	0	0	0	0	0	0	0	0	0	0	0	0	0	0	0	0	0	0	0	0	0	0	0	0	1	1	2	1	2	1	0	1	0	0	0	0	1	2	1	0	0	0	0	0	0	0	0	0	0	0	0	0	0	0	0	0	0	0	0	0	0	0	0	0	0	0	0	0	0	0	0	0	286	292			7278	0.7805-0.8035
164	MMAR_2665|eccC5|CDS|3250610-3254776|+|conserved	TRUE	L.NFAENSHLMVTGRR.E	Y	11.31	1630.8	14	-8.2	544.596	3	53.406																																																																																							1390																																																																																																																								15600																																		29Feb2024_DDH_3740DDA_x29_Slot1-41_3_8295.d	3302231	1	0	0	0	0	0	0	0	0	0	0	0	0	0	0	0	0	0	0	0	0	0	0	0	0	0	0	0	0	0	0	0	0	0	0	0	0	0	0	0	0	0	0	0	0	0	0	0	0	0	0	0	0	0	0	0	0	0	0	0	0	0	0	0	0	0	0	0	0	0	0	0	0	0	0	0	0	0	0	0	0	0	0	0	0	0	0	1	0	0	0	0	0	0	0	0	0	0	0	0	0	0	0	0	0	0	0	0	0	0	0	0	0	0	0	0	0	0	0	0	0	1164	1177			64220	0.7673-0.7900
164	MMAR_2665|eccC5|CDS|3250610-3254776|+|conserved	TRUE	R.NLVFPIGVIDRPFK(+45.03)HDQPPWTVDTS(+45.03)GPGS(+45.03)NVLI.L	Y	11.66	3749.98	33	-0.3	938.496	4	98.0546																																																																																																																																																																																																																																																	06Apr2024_DDH_3740_x02L_Slot1-11_3_8536.d	6028454	1	0	0	0	0	0	1	0	0	0	0	0	0	0	0	0	0	0	0	0	0	0	0	0	0	0	0	0	0	0	0	0	0	0	0	0	0	0	0	0	0	0	0	0	0	0	0	0	0	0	0	0	0	0	0	0	0	0	0	0	0	0	0	0	0	0	0	0	0	0	0	0	0	0	0	0	0	0	0	0	0	0	0	0	0	0	0	0	0	0	0	0	0	0	0	0	0	0	0	0	0	0	0	0	0	0	0	0	0	0	0	0	0	0	0	0	0	0	0	0	0	839	871	D3 Acetylation (K); D3 O-Acylation (STY); D3 O-Acylation (STY)	K14:D3 Acetylation (K):1000.00;S25:D3 O-Acylation (STY):14.02;S29:D3 O-Acylation (STY):45.16	120683	1.0762-1.0987
164	MMAR_2665|eccC5|CDS|3250610-3254776|+|conserved	TRUE	R.P(+45.03)AM(+15.99)GSTPTNVFEC(+57.02)DSVVAAVSR.L	Y	42.7	2355.09	22	5.2	1178.54	2	75.5988																																																																																																																																																																																																																																																	29Feb2024_DDH_3740DDA_x30_Slot1-42_3_8300.d	4715227	1	0	0	0	0	0	0	0	0	0	0	0	0	0	0	0	0	0	0	0	0	0	0	0	0	0	0	0	0	0	0	0	0	0	0	0	0	0	0	0	0	0	0	0	0	0	0	0	0	0	0	0	0	0	0	0	0	0	0	0	0	0	0	0	0	0	0	0	0	0	0	0	0	0	0	0	0	0	0	0	0	0	0	0	0	0	0	0	0	0	1	0	0	0	0	0	0	0	0	0	0	0	0	0	0	0	0	0	0	0	0	0	0	0	0	0	0	0	0	0	0	1090	1111	Carbamidomethylation; D3 Acetylation (N-term); Oxidation (M)	P1:D3 Acetylation (N-term):1000.00;M3:Oxidation (M):1000.00	59833	1.3116-1.3339
164	MMAR_2665|eccC5|CDS|3250610-3254776|+|conserved	TRUE	M.P(+45.03)TDIELEPVTGK.A	Y	13.21	1342.71	12	-3.8	448.57	3	53.7924																																																																																																																																																																																																																																																	29Feb2024_DDH_3740DDA_x26_Slot1-38_1_8282.d	3163282	1	0	0	0	0	0	0	0	0	0	0	0	0	0	0	0	0	0	0	0	0	0	0	0	0	0	0	0	0	0	0	0	0	0	0	0	0	0	0	0	0	0	0	0	0	0	0	0	0	0	0	0	0	0	0	0	0	0	0	0	0	0	0	0	0	0	0	0	0	0	0	0	0	0	0	0	1	0	0	0	0	0	0	0	0	0	0	0	0	0	0	0	0	0	0	0	0	0	0	0	0	0	0	0	0	0	0	0	0	0	0	0	0	0	0	0	0	0	0	0	0	184	195	D3 Acetylation (N-term)	P1:D3 Acetylation (N-term):1000.00	68029	0.7400-0.7627
164	MMAR_2665|eccC5|CDS|3250610-3254776|+|conserved	TRUE	R.PAM(+15.99)GSTPTN(+0.98)VFEC(+57.02)DSVVAAVSR.L	Y	22.94	2311.05	22	3.2	1156.52	2	61.3387																																																																																																																																																																																																																																																	29Feb2024_DDH_3740DDA_x29_Slot1-41_1_8293.d	3680289	1	0	0	0	0	0	0	0	0	0	0	0	0	0	0	0	0	0	0	0	0	0	0	0	0	0	0	0	0	0	0	0	0	0	0	0	0	0	0	0	0	0	0	0	0	0	0	0	0	0	0	0	0	0	0	0	0	0	0	0	0	0	0	0	0	0	0	0	0	0	0	0	0	0	0	0	0	0	0	0	0	0	0	0	0	1	0	0	0	0	0	0	0	0	0	0	0	0	0	0	0	0	0	0	0	0	0	0	0	0	0	0	0	0	0	0	0	0	0	0	0	1090	1111	Carbamidomethylation; Deamidation (NQ); Oxidation (M)	M3:Oxidation (M):1000.00;N9:Deamidation (NQ):1000.00	79821	1.2404-1.2627
164	MMAR_2665|eccC5|CDS|3250610-3254776|+|conserved	TRUE	R.PAM(+15.99)GSTPTNVFEC(+57.02)DSVVAAVSR.L	Y	54.96	2310.06	22	1.6	1156.03	2	61.3669										205				182	133				190		130			147	90.2	256		175	343		237		168	294	435	348																																					811	675	828	621	708	678		736	649	223	124	210	1150	1520	1440				946	1150	1000																																					5430				9430	2890				6700		2780			3470	1780	5490		4030	9140		3900		11100	4780	16700	11400																																					22200	19400	11700	17800	18500	13100		24500	18900	8790	3640	8120	12100	40400	14400				36000	44900	14700																												06Apr2024_DDH_3740_x03L_Slot1-12_2_8538.d	4320658	109	2	3	2	1	2	1	2	1	2	1	1	2	1	3	2	1	0	1	2	3	1	1	2	2	2	1	2	3	2	1	1	1	3	1	3	2	0	0	0	0	0	0	0	0	0	0	0	0	0	0	0	0	0	0	0	0	0	0	0	0	0	0	0	0	0	0	0	0	0	0	0	0	3	4	2	4	2	3	1	3	2	2	2	2	3	4	1	0	0	0	3	4	3	0	0	0	0	0	0	0	0	0	0	0	0	0	0	0	0	0	0	0	0	0	0	0	0	0	0	0	1090	1111	Carbamidomethylation; Oxidation (M)	M3:Oxidation (M):1000.00	58312	1.2616-1.2836
164	MMAR_2665|eccC5|CDS|3250610-3254776|+|conserved	TRUE	R.PAMGSTPTN(+0.98)VFEC(+57.02)DSVVAAVSR.L	Y	49.61	2295.05	22	1.3	1148.53	2	65.7211																												72.2																																																																																																																								8170																																																																																													06Apr2024_DDH_3740_x10L_Slot1-20_1_8564.d	4409995	5	0	0	0	0	0	0	0	0	0	0	0	0	0	0	0	0	0	0	0	0	0	1	0	0	0	0	0	3	0	0	0	0	0	0	0	0	0	0	0	0	0	0	0	0	0	0	0	0	0	0	0	0	0	0	0	0	0	0	0	0	0	0	0	0	0	0	0	0	0	0	0	0	0	0	0	0	0	0	0	0	0	0	0	0	0	0	0	0	0	0	1	0	0	0	0	0	0	0	0	0	0	0	0	0	0	0	0	0	0	0	0	0	0	0	0	0	0	0	0	0	1090	1111	Carbamidomethylation; Deamidation (NQ)	N9:Deamidation (NQ):1000.00	75343	1.2827-1.3048
164	MMAR_2665|eccC5|CDS|3250610-3254776|+|conserved	TRUE	R.PAMGSTPTNVFEC(+57.02)DSVVAAVSR.L	Y	57.19	2294.07	22	0	1148.04	2	65.8442	415	358	471		348	394	678	529	648	1010	925	982		471	449				613			293	348		1030	959	1030		1200	1220	743	533	487	1480	1270	1210																																								462	615			165					152						100																														7190	20200	17400		19800	22900	15400	8160	9730	12400	25000	12000		7650	12000				8650			7450	6870		27100	26100	38900		17900	16200	12400	17900	8210	34400	31700	29500																																								7740	24300			6810					3270						7610																														06Apr2024_DDH_3740_x01L_Slot1-10_1_8531.d	4482687	105	4	5	3	1	4	4	3	3	3	2	2	2	1	1	2	0	1	1	2	1	1	2	1	1	4	2	4	3	4	2	1	3	3	3	2	2	0	0	0	0	0	0	0	0	0	0	0	0	0	0	0	0	0	0	0	0	0	1	0	0	0	0	0	0	0	0	0	0	0	0	0	0	1	1	0	1	4	0	1	3	1	0	0	0	2	1	2	0	0	0	2	1	1	0	0	0	0	0	0	0	0	0	0	0	0	0	0	0	0	0	0	0	0	0	0	0	0	0	0	0	1090	1111	Carbamidomethylation		71094	1.2986-1.3206
164	MMAR_2665|eccC5|CDS|3250610-3254776|+|conserved	TRUE	D.PDEGFIR.G	Y	21.31	832.408	7	2	417.207	2	25.6642																																																																																																																																																																																																																																																	29Feb2024_DDH_3740DDA_x27_Slot1-39_1_8287.d	2154956	3	0	0	0	0	0	0	0	0	0	0	0	0	0	0	0	0	0	0	0	0	0	0	0	0	0	0	0	0	0	0	0	0	0	0	0	0	0	0	0	0	0	0	0	0	0	0	0	0	0	0	0	0	0	0	0	0	0	0	0	0	0	0	0	0	0	0	0	0	0	0	0	0	0	0	1	0	0	1	1	0	0	0	0	0	0	0	0	0	0	0	0	0	0	0	0	0	0	0	0	0	0	0	0	0	0	0	0	0	0	0	0	0	0	0	0	0	0	0	0	0	1349	1355			15440	0.7400-0.7627
164	MMAR_2665|eccC5|CDS|3250610-3254776|+|conserved	TRUE	P.PGQPSAQVWLIDPR.R	Y	12.08	1562.82	14	1.4	782.415	2	56.2265																																																																																																																																																																																																																																																	06Apr2024_DDH_3740_x06L_Slot1-15_2_8549.d	4151666	1	0	0	0	0	0	0	0	0	0	0	0	0	0	0	0	0	1	0	0	0	0	0	0	0	0	0	0	0	0	0	0	0	0	0	0	0	0	0	0	0	0	0	0	0	0	0	0	0	0	0	0	0	0	0	0	0	0	0	0	0	0	0	0	0	0	0	0	0	0	0	0	0	0	0	0	0	0	0	0	0	0	0	0	0	0	0	0	0	0	0	0	0	0	0	0	0	0	0	0	0	0	0	0	0	0	0	0	0	0	0	0	0	0	0	0	0	0	0	0	0	1208	1221			39494	1.0663-1.0888
164	MMAR_2665|eccC5|CDS|3250610-3254776|+|conserved	TRUE	R.PK(+45.03)LDAM(+15.99)R.A	Y	21.64	890.472	7	-0.7	446.241	2	15.0473																																																																									429	365	412			229	297		193				445	404					315	137																																																																																																					13200	5140	4850			4730	10200		9000				6570	5310	8410				15600	2130																													06Apr2024_DDH_3740_x01L_Slot1-10_1_8531.d	2005378	21	1	0	0	0	0	0	0	0	0	0	0	0	0	0	0	0	0	0	0	0	0	0	0	0	0	0	0	0	0	0	0	0	0	0	0	0	0	0	0	0	0	0	0	0	0	0	0	0	0	0	0	0	0	0	0	0	0	0	0	0	0	0	0	0	0	0	0	0	0	0	0	0	2	1	1	0	0	1	2	1	2	1	0	0	1	1	1	0	0	0	4	1	1	0	0	0	0	0	0	0	0	0	0	0	0	0	0	0	0	0	0	0	0	0	0	0	0	0	0	0	99	105	D3 Acetylation (K); Oxidation (M)	K2:D3 Acetylation (K):1000.00;M6:Oxidation (M):1000.00	6766	0.8164-0.8393
164	MMAR_2665|eccC5|CDS|3250610-3254776|+|conserved	TRUE	R.PK(+45.03)LDAMR.A	Y	33.24	874.477	7	-0.8	438.244	2	25.778							117																																																																																																																								3440																																																																																																																		06Apr2024_DDH_3740_x05L_Slot1-14_1_8545.d	2526854	28	0	0	0	1	2	2	2	1	2	1	1	0	1	0	1	0	0	0	1	2	0	0	0	0	2	2	1	0	1	4	0	0	0	0	0	1	0	0	0	0	0	0	0	0	0	0	0	0	0	0	0	0	0	0	0	0	0	0	0	0	0	0	0	0	0	0	0	0	0	0	0	0	0	0	0	0	0	0	0	0	0	0	0	0	0	0	0	0	0	0	0	0	0	0	0	0	0	0	0	0	0	0	0	0	0	0	0	0	0	0	0	0	0	0	0	0	0	0	0	0	99	105	D3 Acetylation (K)	K2:D3 Acetylation (K):1000.00	12830	0.8164-0.8393
164	MMAR_2665|eccC5|CDS|3250610-3254776|+|conserved	TRUE	A.PSTLAAAVGSPR.M	Y	15.11	1125.61	12	0.7	563.809	2	49.1019																																																																																																						4780																																																																																																																								8560																			29Feb2024_DDH_3740DDA_x34_Slot1-47_3_8314.d	6669825	1	0	0	0	0	0	0	0	0	0	0	0	0	0	0	0	0	0	0	0	0	0	0	0	0	0	0	0	0	0	0	0	0	0	0	0	0	0	0	0	0	0	0	0	0	0	0	0	0	0	0	0	0	0	0	0	0	0	0	0	0	0	0	0	0	0	0	0	0	0	0	0	0	0	0	0	0	0	0	0	0	0	0	0	0	0	0	0	0	0	0	0	0	0	0	0	0	0	0	0	0	0	1	0	0	0	0	0	0	0	0	0	0	0	0	0	0	0	0	0	0	137	148			7476	0.8534-0.8760
164	MMAR_2665|eccC5|CDS|3250610-3254776|+|conserved	TRUE	R.Q(+0.98)LLTALGSNYVER.F	Y	27.02	1463.76	13	19.2	732.899	2	53.6734																																																																																																																																																																																																																																																	06Apr2024_DDH_3740_x11L_Slot1-21_3_8569.d	3894981	7	1	0	0	0	0	0	0	0	0	0	0	0	0	1	1	0	0	0	0	0	1	0	1	0	0	0	0	1	0	0	0	0	1	0	0	0	0	0	0	0	0	0	0	0	0	0	0	0	0	0	0	0	0	0	0	0	0	0	0	0	0	0	0	0	0	0	0	0	0	0	0	0	0	0	0	0	0	0	0	0	0	0	0	0	0	0	0	0	0	0	0	0	0	0	0	0	0	0	0	0	0	0	0	0	0	0	0	0	0	0	0	0	0	0	0	0	0	0	0	0	1223	1235	Deamidation (NQ)	Q1:Deamidation (NQ):41.10	47931	0.9878-1.0104
164	MMAR_2665|eccC5|CDS|3250610-3254776|+|conserved	TRUE	R.Q(+45.03)LLTALGSNYVER.F	Y	57.89	1507.81	13	0.4	754.902	2	81.4509																		256																																																								105					205	216		587	506	687					318		152			76.9																																												2720																																																								1530					2030	5320		15100	5810	6350					7290		2880			2530																											29Feb2024_DDH_3740DDA_x30_Slot1-42_3_8300.d	5000791	35	0	0	0	0	0	0	0	0	0	0	0	0	0	0	0	1	1	1	0	0	0	0	0	0	0	0	0	0	0	0	0	0	0	0	0	0	0	0	0	0	0	0	0	0	0	0	0	0	0	0	0	0	0	0	0	0	0	0	0	0	0	0	0	0	0	0	0	0	0	0	0	0	0	1	0	0	0	0	1	2	0	2	1	1	0	1	0	3	3	2	3	4	0	2	1	0	0	0	0	0	0	0	0	0	0	0	0	0	0	0	0	3	1	1	0	0	0	0	0	0	1223	1235	D3 Acetylation (N-term)	Q1:D3 Acetylation (N-term):1000.00	67297	1.0849-1.1073
164	MMAR_2665|eccC5|CDS|3250610-3254776|+|conserved	TRUE	R.Q(-17.03)LLTALGSNYVER.F	Y	49.81	1445.75	13	0.1	723.88	2	76.0408																																																																									351	257	216	375	362	362								154	188																																																																																																										7770	3190	10900	7210	7040	5000								2920	2870																																		06Apr2024_DDH_3740_x05L_Slot1-14_3_8547.d	5035898	31	0	0	0	0	0	0	1	1	0	0	0	0	1	3	1	0	0	0	0	0	1	0	0	0	0	0	0	1	0	0	0	0	0	0	0	0	0	0	0	0	0	0	0	0	0	0	0	0	0	0	0	0	0	0	0	0	0	0	0	0	0	0	0	0	0	0	0	0	0	0	0	0	2	1	3	2	2	1	0	0	0	0	0	0	3	2	1	0	0	0	3	1	1	0	0	0	0	0	0	0	0	0	0	0	0	0	0	0	0	0	0	0	0	0	0	0	0	0	0	0	1223	1235	Pyro-glu from Q	Q1:Pyro-glu from Q:1000.00	81083	1.0348-1.0573
164	MMAR_2665|eccC5|CDS|3250610-3254776|+|conserved	TRUE	R.QLLTALGSN(+0.98)YVER.F	Y	26.31	1463.76	13	14.2	732.896	2	53.7296																																																																																																																																																																																																																																																	06Apr2024_DDH_3740_x01L_Slot1-10_3_8533.d	3854454	13	0	0	1	0	0	0	0	1	1	1	1	1	1	0	0	0	0	1	0	0	0	1	0	0	0	0	0	0	0	0	0	0	0	0	0	1	0	0	0	0	0	0	0	0	0	0	0	0	0	0	0	0	0	0	0	0	0	0	0	0	0	0	0	0	0	0	0	0	0	0	0	0	0	0	0	0	0	0	0	1	0	0	1	1	0	0	0	0	0	0	0	0	0	0	0	0	0	0	0	0	0	0	0	0	0	0	0	0	0	0	0	0	0	0	0	0	0	0	0	0	1223	1235	Deamidation (NQ)	N9:Deamidation (NQ):0.00	50973	1.0123-1.0348
164	MMAR_2665|eccC5|CDS|3250610-3254776|+|conserved	TRUE	R.QLLTALGSNYVER.F	Y	47.53	1462.78	13	-12	732.383	2	53.7203	354		386	309	166		4150		625	4410		959																194																																													372	984					588	6490	6600						10400																																		19600		25700	9590	35600		60000		31800	62400		47600																17200																																													25200	72300					39600	48500	92000						140000																																		06Apr2024_DDH_3740_x03L_Slot1-12_2_8538.d	3945748	55	2	0	2	2	4	1	2	1	2	3	1	2	0	2	0	0	1	0	1	0	1	0	0	1	0	1	1	2	0	0	1	2	2	0	1	0	0	0	0	0	0	0	0	0	0	0	0	0	0	0	0	0	0	0	0	0	0	0	0	0	0	0	0	0	0	0	0	0	0	0	0	0	2	2	2	0	0	1	2	2	2	0	0	1	1	0	2	0	0	0	0	0	0	0	0	0	0	0	0	0	0	0	0	0	0	0	0	0	0	0	0	0	0	0	0	0	0	0	0	0	1223	1235			46786	1.0159-1.0384
164	MMAR_2665|eccC5|CDS|3250610-3254776|+|conserved	TRUE	R.R(+45.03)INFEPYR.L	Y	14.29	1138.6	8	-1.3	570.299	2	45.0453																																																																																																																																																																																																																																																	29Feb2024_DDH_3740DDA_x25_Slot1-37_3_8281.d	2903117	1	0	0	0	0	0	0	0	0	0	0	0	0	0	0	0	0	0	0	0	0	0	0	0	0	0	0	0	0	0	0	0	0	0	0	0	0	0	0	0	0	0	0	0	0	0	0	0	0	0	0	0	0	0	0	0	0	0	0	0	0	0	0	0	0	0	0	0	0	0	0	0	0	0	0	1	0	0	0	0	0	0	0	0	0	0	0	0	0	0	0	0	0	0	0	0	0	0	0	0	0	0	0	0	0	0	0	0	0	0	0	0	0	0	0	0	0	0	0	0	0	799	806	D3 Acetylation (N-term)	R1:D3 Acetylation (N-term):1000.00	44249	0.8787-0.9013
164	MMAR_2665|eccC5|CDS|3250610-3254776|+|conserved	TRUE	R.R(+45.03)LPASFGVDQVR.Q	Y	53.99	1388.76	12	-1.7	695.378	2	53.5455																																																																									423	236	317				739	697	508	1140	1390	1240	231		186				561	652	501																																																																																																				8220	9500	8930				8700	13900	6960	35200	13800	24500	7630		2780				6280	7900	5880																												29Feb2024_DDH_3740DDA_x28_Slot1-40_1_8290.d	3559337	30	0	0	0	0	0	0	0	0	0	0	0	0	1	0	0	2	2	1	0	0	0	0	0	0	0	0	0	0	0	0	0	1	0	0	0	0	0	0	0	0	0	0	0	0	0	0	0	0	0	0	0	0	0	0	0	0	0	0	0	0	0	0	0	0	0	0	0	0	0	0	0	0	2	2	2	0	0	0	1	2	1	3	2	2	2	0	1	0	0	0	1	1	1	0	0	0	0	0	0	0	0	0	0	0	0	0	0	0	0	0	0	0	0	0	0	0	0	0	0	0	1122	1133	D3 Acetylation (N-term)	R1:D3 Acetylation (N-term):1000.00	50642	0.9635-0.9860
164	MMAR_2665|eccC5|CDS|3250610-3254776|+|conserved	TRUE	R.R(+45.03)YDAAGNAR.M	Y	50.91	1037.51	9	1.1	519.755	2	10.858																																																																																		431		876				553	915	1170			207		858	734																																																																																																										9180		17500				14200	18000	20500			6060		16000	25400																									29Feb2024_DDH_3740DDA_x32_Slot1-44_2_8305.d	1423735	25	0	0	0	0	0	0	0	0	0	0	0	0	0	0	0	2	0	1	0	0	0	0	0	0	0	0	0	0	0	0	0	0	0	0	0	0	0	0	0	0	0	0	0	0	0	0	0	0	0	0	0	0	0	0	0	0	0	0	0	0	0	0	0	0	0	0	0	0	0	0	0	0	1	1	1	0	0	0	0	1	2	1	0	1	0	0	0	1	1	1	1	1	1	1	2	2	0	0	0	0	0	0	0	0	0	0	0	0	0	1	0	0	1	0	0	0	0	0	1	0	277	285	D3 Acetylation (N-term)	R1:D3 Acetylation (N-term):1000.00	2644	0.8389-0.8615
164	MMAR_2665|eccC5|CDS|3250610-3254776|+|conserved	TRUE	R.RINFEPYR.L	Y	36.26	1093.57	8	1.8	547.786	2	28.7842		333			174					480	334	444															333			122				344	397	459																																						991	722	1110	920	1020	356	264					1390	1370	1480				94.4	358	258																													5670			8960					6950	6190	5300															3450			3720				5300	5760	5700																																						10500	10600	20200	8880	11100	15500	4730					14500	27500	28600				2690	5440	7970																												29Feb2024_DDH_3740DDA_x25_Slot1-37_2_8280.d	2071105	44	1	1	2	0	2	2	0	0	0	1	1	1	0	0	0	0	0	0	0	0	0	1	1	0	1	1	1	1	1	1	0	0	0	1	1	1	0	0	0	0	0	0	0	0	0	0	0	0	0	0	0	0	0	0	0	0	0	0	0	0	0	0	0	0	0	0	0	0	0	0	0	0	1	1	1	2	1	1	3	1	1	0	0	0	2	2	2	0	0	0	1	1	2	0	0	0	0	0	0	0	0	0	0	0	0	0	0	0	0	0	0	0	0	0	0	0	0	0	0	0	799	806			21508	0.8868-0.9094
164	MMAR_2665|eccC5|CDS|3250610-3254776|+|conserved	TRUE	R.RK(+45.03)FGGEAGPVPNDGFGDVYLVIDNYR.A	Y	22.07	2899.43	26	6	967.481	3	77.3968																																																																																																																																																																																																																																																	29Feb2024_DDH_3740DDA_x26_Slot1-38_1_8282.d	4334844	1	0	0	0	0	0	0	0	0	0	0	0	0	0	0	0	0	0	0	0	0	0	0	0	0	0	0	0	0	0	0	0	0	0	0	0	0	0	0	0	0	0	0	0	0	0	0	0	0	0	0	0	0	0	0	0	0	0	0	0	0	0	0	0	0	0	0	0	0	0	0	0	0	0	0	0	1	0	0	0	0	0	0	0	0	0	0	0	0	0	0	0	0	0	0	0	0	0	0	0	0	0	0	0	0	0	0	0	0	0	0	0	0	0	0	0	0	0	0	0	0	964	989	D3 Acetylation (K)	K2:D3 Acetylation (K):1000.00	117921	1.0121-1.0346
164	MMAR_2665|eccC5|CDS|3250610-3254776|+|conserved	TRUE	R.RLPASFGVDQVR.Q	Y	52.69	1343.73	12	-2.6	448.911	3	39.4605			602	514	229	698			181	899	1420										124			492	544	1060	1150	1470	358	415				892	413	410																																					2680	2150	2350	1390	2020	2670	424	1060	1000				2180	2320	2100				420	386	677																														13900	5270	3610	16200			3970	23500	27800										3920			5300	15000	6160	14900	10400	5490	6310				7800	6370	5820																																					29000	25700	44200	42100	30800	24500	7610	12700	10400				26100	36800	37100				13000	7870	9870																												29Feb2024_DDH_3740DDA_x31_Slot1-43_1_8301.d	2834803	111	2	2	2	2	1	3	2	5	1	4	4	4	0	1	1	0	0	0	1	1	2	2	1	1	3	2	3	1	4	4	2	3	2	1	2	1	0	0	0	0	0	0	0	0	0	0	0	0	0	0	0	0	0	0	0	0	0	0	0	0	0	0	0	0	0	0	0	0	0	0	0	0	3	2	3	4	3	2	1	2	2	0	0	0	2	5	3	0	0	0	5	2	2	0	0	0	0	0	0	0	0	0	0	0	0	0	0	0	0	0	0	0	0	0	0	0	0	0	0	0	1122	1133			30628	0.7727-0.7954
164	MMAR_2665|eccC5|CDS|3250610-3254776|+|conserved	TRUE	R.RQ(+0.98)LLTALGSNYVER.F	Y	15.58	1619.86	14	-7.9	540.952	3	77.0879																																																																										379																																																																																																																								5260																																															29Feb2024_DDH_3740DDA_x25_Slot1-37_2_8280.d	4456068	1	0	0	0	0	0	0	0	0	0	0	0	0	0	0	0	0	0	0	0	0	0	0	0	0	0	0	0	0	0	0	0	0	0	0	0	0	0	0	0	0	0	0	0	0	0	0	0	0	0	0	0	0	0	0	0	0	0	0	0	0	0	0	0	0	0	0	0	0	0	0	0	0	0	1	0	0	0	0	0	0	0	0	0	0	0	0	0	0	0	0	0	0	0	0	0	0	0	0	0	0	0	0	0	0	0	0	0	0	0	0	0	0	0	0	0	0	0	0	0	0	1222	1235	Deamidation (NQ)	Q2:Deamidation (NQ):24.34	107511	0.8660-0.8886
164	MMAR_2665|eccC5|CDS|3250610-3254776|+|conserved	TRUE	R.RQLLTALGSNYVER.F	Y	54.63	1618.88	14	4.8	540.63	3	44.8493																																																																										148	133	128									236																																																																																																													4670	7690	4800									4570																																				29Feb2024_DDH_3740DDA_x27_Slot1-39_3_8289.d	3090486	8	0	0	0	0	0	0	0	0	0	0	0	0	0	0	0	0	0	0	0	0	0	0	0	0	0	0	0	0	0	0	0	0	0	0	0	0	0	0	0	0	0	0	0	0	0	0	0	0	0	0	0	0	0	0	0	0	0	0	0	0	0	0	0	0	0	0	0	0	0	0	0	0	1	1	2	1	0	0	1	0	1	0	0	0	1	0	0	0	0	0	0	0	0	0	0	0	0	0	0	0	0	0	0	0	0	0	0	0	0	0	0	0	0	0	0	0	0	0	0	0	1222	1235			40656	0.8706-0.8931
164	MMAR_2665|eccC5|CDS|3250610-3254776|+|conserved	TRUE	K.RS(+45.03)FLEY(+45.03)GIASMEM(+15.99)FR.R	Y	16.47	1941.92	15	-14.3	971.942	2	64.4283																																																																																				129																																																																																																																								4600																																					29Feb2024_DDH_3740DDA_x28_Slot1-40_3_8292.d	4096417	2	0	0	0	0	0	0	0	0	0	0	0	0	0	0	0	0	0	1	0	0	0	0	0	0	0	0	0	0	0	0	0	0	0	0	0	0	0	0	0	0	0	0	0	0	0	0	0	0	0	0	0	0	0	0	0	0	0	0	0	0	0	0	0	0	0	0	0	0	0	0	0	0	0	0	0	0	0	0	0	0	0	0	0	1	0	0	0	0	0	0	0	0	0	0	0	0	0	0	0	0	0	0	0	0	0	0	0	0	0	0	0	0	0	0	0	0	0	0	0	0	948	962	D3 O-Acylation (STY); D3 O-Acylation (STY); Oxidation (M)	S2:D3 O-Acylation (STY):16.79;Y6:D3 O-Acylation (STY):11.12;M13:Oxidation (M):11.10	69529	1.1798-1.2021
164	MMAR_2665|eccC5|CDS|3250610-3254776|+|conserved	TRUE	R.RY(+45.03)DAAGNAR.M	Y	45.21	1037.51	9	-1.8	519.757	2	11.5551																																																																															144				536									187																																																																																																											5070				25400									7130																													29Feb2024_DDH_3740DDA_x38_Slot1-51_1_8326.d	2862328	17	0	0	0	0	0	0	0	0	0	0	0	0	0	0	0	0	2	1	0	0	0	0	0	0	0	0	0	0	0	0	1	0	0	0	0	0	0	0	0	0	0	0	0	0	0	0	0	0	0	0	0	0	0	0	0	0	0	0	0	0	0	0	0	0	0	0	0	0	0	0	0	0	0	0	0	0	0	0	1	0	1	0	2	0	0	1	1	0	0	0	0	1	2	0	0	0	0	0	0	0	0	0	0	0	0	0	0	0	1	0	1	1	0	1	0	0	0	0	0	0	277	285	D3 O-Acylation (STY)	Y2:D3 O-Acylation (STY):1000.00	679	0.8443-0.8669
164	MMAR_2665|eccC5|CDS|3250610-3254776|+|conserved	TRUE	R.RYDAAGNAR.M	Y	50.27	992.479	9	-8.8	497.236	2	4.064																																																																									770	931				878			344				958							383																																																																																																					32500	79500				31700			12200				44500							16700																													29Feb2024_DDH_3740DDA_x28_Slot1-40_1_8290.d	1152506	59	1	1	2	1	1	1	1	1	1	2	1	1	1	1	1	0	0	0	1	1	1	2	1	1	1	1	1	1	1	1	1	1	1	1	1	2	0	0	0	0	0	0	0	0	0	0	0	0	0	0	0	0	0	0	0	0	0	0	0	0	0	0	0	0	0	0	0	0	0	0	0	0	1	2	1	1	2	1	1	1	1	1	1	2	1	1	1	0	0	0	1	1	1	1	0	0	0	0	0	0	0	0	0	0	0	0	0	0	0	0	0	0	0	0	0	0	0	0	0	0	277	285			245	0.8108-0.8335
164	MMAR_2665|eccC5|CDS|3250610-3254776|+|conserved	TRUE	R.S(+45.03)(+45.03)DNGELLFLDM(+15.99)K.S	Y	12.08	1486.71	12	-7.6	744.355	2	52.5803																																																																																																																																																																																																																																																	06Apr2024_DDH_3740_x05L_Slot1-14_1_8545.d	3831601	1	0	0	0	0	0	0	0	0	0	0	0	0	1	0	0	0	0	0	0	0	0	0	0	0	0	0	0	0	0	0	0	0	0	0	0	0	0	0	0	0	0	0	0	0	0	0	0	0	0	0	0	0	0	0	0	0	0	0	0	0	0	0	0	0	0	0	0	0	0	0	0	0	0	0	0	0	0	0	0	0	0	0	0	0	0	0	0	0	0	0	0	0	0	0	0	0	0	0	0	0	0	0	0	0	0	0	0	0	0	0	0	0	0	0	0	0	0	0	0	0	474	485	D3 Acetylation (N-term); D3 O-Acylation (STY); Oxidation (M)	S1:D3 Acetylation (N-term):1000.00;S1:D3 O-Acylation (STY):1000.00;M11:Oxidation (M):1000.00	43879	1.0285-1.0510
164	MMAR_2665|eccC5|CDS|3250610-3254776|+|conserved	TRUE	G.S(+45.03)PMWTNVPER.K	Y	11.78	1260.6	10	-7	631.297	2	13.1605																																																																																																																																																																																																																																																	29Feb2024_DDH_3740DDA_x25_Slot1-37_1_8279.d	1275577	1	0	0	0	0	0	0	0	0	0	0	0	0	0	0	0	0	0	0	0	0	0	0	0	0	0	0	0	0	0	0	0	0	0	0	0	0	0	0	0	0	0	0	0	0	0	0	0	0	0	0	0	0	0	0	0	0	0	0	0	0	0	0	0	0	0	0	0	0	0	0	0	0	1	0	0	0	0	0	0	0	0	0	0	0	0	0	0	0	0	0	0	0	0	0	0	0	0	0	0	0	0	0	0	0	0	0	0	0	0	0	0	0	0	0	0	0	0	0	0	0	355	364	D3 O-Acylation (STY)	S1:D3 O-Acylation (STY):12.42	6514	0.8895-0.9121
164	MMAR_2665|eccC5|CDS|3250610-3254776|+|conserved	TRUE	R.S(+45.03)VGAGGQQQM(+15.99)SR.P	Y	42.75	1265.59	12	-3.9	633.79	2	12.179																																																																																																																																																																																																																																																	29Feb2024_DDH_3740DDA_x30_Slot1-42_2_8299.d	1593178	1	0	0	0	0	0	0	0	0	0	0	0	0	0	0	0	0	0	0	0	0	0	0	0	0	0	0	0	0	0	0	0	0	0	0	0	0	0	0	0	0	0	0	0	0	0	0	0	0	0	0	0	0	0	0	0	0	0	0	0	0	0	0	0	0	0	0	0	0	0	0	0	0	0	0	0	0	0	0	0	0	0	0	0	0	0	0	0	0	1	0	0	0	0	0	0	0	0	0	0	0	0	0	0	0	0	0	0	0	0	0	0	0	0	0	0	0	0	0	0	0	87	98	D3 O-Acylation (STY); Oxidation (M)	S1:D3 O-Acylation (STY):154.29;M10:Oxidation (M):1000.00	2446	0.9275-0.9500
164	MMAR_2665|eccC5|CDS|3250610-3254776|+|conserved	TRUE	R.SFGGWSSAGSDPM(+15.99)LR.A	Y	63.54	1569.69	15	-4.6	785.838	2	46.2003																																																																									744	569	763	422	337	317	476	433	247				623	643	1040				319																																																																																																						10400	18500	8570	6580	8260	4840	6850	5270	11200				7370	16400	22600				4760																														29Feb2024_DDH_3740DDA_x28_Slot1-40_1_8290.d	3200399	35	1	0	0	0	0	0	1	0	0	0	0	0	0	0	0	0	0	0	0	0	0	0	0	0	0	0	0	0	0	0	0	1	0	0	1	0	0	0	0	0	0	0	0	0	0	0	0	0	0	1	0	0	0	0	0	0	0	0	0	0	0	0	0	0	0	0	0	0	0	0	0	0	2	2	2	1	2	2	1	1	2	2	1	2	1	2	3	0	0	0	1	2	1	0	0	0	0	0	0	0	0	0	0	0	0	0	0	0	0	0	0	0	0	0	0	0	0	0	0	0	1319	1333	Oxidation (M)	M13:Oxidation (M):1000.00	38402	1.0031-1.0256
164	MMAR_2665|eccC5|CDS|3250610-3254776|+|conserved	TRUE	R.SFGGWSSAGSDPMLR.A	Y	48.96	1553.69	15	9	777.853	2	54.1435		822																																																																																																																								10800																																																																																																																							29Feb2024_DDH_3740DDA_x26_Slot1-38_1_8282.d	3180664	9	0	1	2	0	0	0	0	1	0	0	0	0	0	0	0	0	0	0	0	0	0	0	0	0	0	0	0	0	0	0	0	0	0	0	0	0	0	0	0	0	0	0	0	0	0	0	0	0	0	0	0	0	0	0	0	0	0	0	0	0	0	0	0	0	0	0	0	0	0	0	0	0	0	0	0	2	1	1	0	0	0	0	0	0	0	1	0	0	0	0	0	0	0	0	0	0	0	0	0	0	0	0	0	0	0	0	0	0	0	0	0	0	0	0	0	0	0	0	0	0	1319	1333			68725	1.0112-1.0337
164	MMAR_2665|eccC5|CDS|3250610-3254776|+|conserved	TRUE	R.SFLEYGIASMEMFR.R	Y	52.88	1679.77	14	-3.9	840.884	2	87.5464																																																																																																																																																																																																																																																	06Apr2024_DDH_3740_x03L_Slot1-12_2_8538.d	5604164	6	0	0	0	0	0	0	1	1	1	0	0	1	0	0	0	0	0	0	0	0	0	0	0	0	1	1	0	0	0	0	0	0	0	0	0	0	0	0	0	0	0	0	0	0	0	0	0	0	0	0	0	0	0	0	0	0	0	0	0	0	0	0	0	0	0	0	0	0	0	0	0	0	0	0	0	0	0	0	0	0	0	0	0	0	0	0	0	0	0	0	0	0	0	0	0	0	0	0	0	0	0	0	0	0	0	0	0	0	0	0	0	0	0	0	0	0	0	0	0	0	949	962			97784	1.0771-1.0996
164	MMAR_2665|eccC5|CDS|3250610-3254776|+|conserved	TRUE	R.SVGAGGQQQM(+15.99)SR.P	Y	51.44	1220.56	12	-9.3	611.274	2	4.4897																																																																																																																																																																																																																																																	29Feb2024_DDH_3740DDA_x25_Slot1-37_3_8281.d	932240	46	1	1	1	1	1	1	1	1	1	0	1	1	1	1	1	1	1	0	1	0	0	1	1	1	0	1	1	0	1	1	0	0	0	1	1	1	0	0	0	0	0	0	0	0	0	0	0	0	0	0	0	0	0	0	0	0	0	0	0	0	0	0	0	0	0	0	0	0	0	0	0	0	1	1	1	1	1	1	1	1	0	1	1	1	1	1	1	0	0	0	1	1	1	1	1	0	0	0	0	0	0	0	0	0	0	0	0	0	0	0	0	0	0	0	0	0	0	0	0	0	87	98	Oxidation (M)	M10:Oxidation (M):1000.00	605	0.8588-0.8814
164	MMAR_2665|eccC5|CDS|3250610-3254776|+|conserved	TRUE	R.SVGAGGQQQMSR.P	Y	50.37	1204.56	12	-5.1	603.283	2	9.5639																																																																																																																																																																																																																																																	06Apr2024_DDH_3740_x05L_Slot1-14_2_8546.d	1770835	37	2	1	1	1	2	1	1	2	1	2	1	1	0	1	1	0	0	0	2	0	0	0	1	0	1	1	1	1	1	1	0	1	0	1	2	1	0	0	0	0	0	0	0	0	0	0	0	0	0	0	0	0	0	0	0	0	0	0	0	0	0	0	0	0	0	0	0	0	0	0	0	0	0	0	0	1	2	1	0	1	0	0	0	0	0	0	0	0	0	0	0	0	0	0	0	0	0	0	0	0	0	0	0	0	0	0	0	0	0	0	0	0	0	0	0	0	0	0	0	0	87	98			2119	0.8769-0.8997
164	MMAR_2665|eccC5|CDS|3250610-3254776|+|conserved	TRUE	R.T(+45.03)AGAAQAAGVPNAVNL.P	Y	12.19	1468.77	16	-12.5	735.374	2	42.5762																																																																																																																																																																																																																																																	29Feb2024_DDH_3740DDA_x28_Slot1-40_3_8292.d	3020132	1	0	0	0	0	0	0	0	0	0	0	0	0	0	0	0	0	0	0	0	0	0	0	0	0	0	0	0	0	0	0	0	0	0	0	0	0	0	0	0	0	0	0	0	0	0	0	0	0	0	0	0	0	0	0	0	0	0	0	0	0	0	0	0	0	0	0	0	0	0	0	0	0	0	0	0	0	0	0	0	0	0	0	0	1	0	0	0	0	0	0	0	0	0	0	0	0	0	0	0	0	0	0	0	0	0	0	0	0	0	0	0	0	0	0	0	0	0	0	0	0	674	689	D3 O-Acylation (STY)	T1:D3 O-Acylation (STY):1000.00	32411	1.0535-1.0759
164	MMAR_2665|eccC5|CDS|3250610-3254776|+|conserved	TRUE	R.T(+45.03)AGAAQAAGVPNAVNLPAQAGLGYFR.K	Y	55.78	2529.32	26	1.7	844.104	3	84.1624																																																																																																																																																																																																																																																	29Feb2024_DDH_3740DDA_x30_Slot1-42_3_8300.d	5133009	3	0	0	0	0	0	0	0	0	0	0	0	0	0	0	0	0	0	0	0	0	0	0	0	0	0	0	0	0	0	0	0	0	0	0	0	0	0	0	0	0	0	0	0	0	0	0	0	0	0	0	0	0	0	0	0	0	0	0	0	0	0	0	0	0	0	0	0	0	0	0	0	0	0	0	0	0	0	0	0	0	0	0	0	0	0	0	0	0	0	2	0	0	0	0	0	1	0	0	0	0	0	0	0	0	0	0	0	0	0	0	0	0	0	0	0	0	0	0	0	0	674	699	D3 O-Acylation (STY)	T1:D3 O-Acylation (STY):141.74	70662	0.9626-0.9851
164	MMAR_2665|eccC5|CDS|3250610-3254776|+|conserved	TRUE	R.T(+45.03)VAELLALVR.E	Y	50.58	1128.69	10	-12	565.341	2	109.423																																																																									138							244			400																																																																																																														2820							4130			3330																																						29Feb2024_DDH_3740DDA_x28_Slot1-40_1_8290.d	6296147	27	0	0	0	0	0	0	0	0	0	0	0	0	0	0	0	1	1	1	1	0	1	0	0	0	0	0	0	0	0	0	1	1	1	0	0	0	0	0	0	0	0	0	0	0	0	0	0	0	0	0	0	0	0	0	0	0	0	0	0	0	0	0	0	0	0	0	0	0	0	0	0	0	2	2	3	0	0	0	0	1	1	1	1	1	1	1	1	1	1	0	1	0	1	0	0	0	0	0	0	0	0	0	0	0	0	0	0	0	0	0	0	0	0	0	0	0	0	0	0	0	935	944	D3 O-Acylation (STY)	T1:D3 O-Acylation (STY):1000.00	129743	0.9040-0.9266
164	MMAR_2665|eccC5|CDS|3250610-3254776|+|conserved	TRUE	R.TAGAAQAAGVPN(+0.98)AVNLPAQAGLGYFR.K	Y	47.71	2485.27	26	11.5	1243.64	2	72.0898																																																																															330												241																																																																																																												5380												3070																														29Feb2024_DDH_3740DDA_x31_Slot1-43_1_8301.d	4438321	3	0	0	0	0	0	0	0	0	0	0	0	0	0	0	0	0	0	0	0	0	0	0	0	0	0	0	0	0	0	0	0	0	0	0	0	0	0	0	0	0	0	0	0	0	0	0	0	0	0	0	0	0	0	0	0	0	0	0	0	0	0	0	0	0	0	0	0	0	0	0	0	0	0	0	0	0	0	0	1	0	0	0	0	1	0	0	0	0	0	0	1	0	0	0	0	0	0	0	0	0	0	0	0	0	0	0	0	0	0	0	0	0	0	0	0	0	0	0	0	0	674	699	Deamidation (NQ)	N12:Deamidation (NQ):27.77	85129	1.2841-1.3063
164	MMAR_2665|eccC5|CDS|3250610-3254776|+|conserved	TRUE	R.TAGAAQAAGVPNAVN(+0.98)LPAQAGLGYFR.K	Y	49.01	2485.27	26	8.3	1243.64	2	71.5933																																																																															330						187						241																																																																																																												16100						3300						6150																														29Feb2024_DDH_3740DDA_x27_Slot1-39_1_8287.d	4410169	12	0	0	0	0	1	0	0	0	0	1	1	0	0	1	0	0	0	0	0	0	0	0	0	0	1	0	0	0	0	0	0	0	0	0	0	0	0	0	0	0	0	0	0	0	0	0	0	0	0	0	0	0	0	0	0	0	0	0	0	0	0	0	0	0	0	0	0	0	0	0	0	0	0	0	0	0	0	0	3	0	0	0	0	0	1	0	1	0	0	0	2	0	0	0	0	0	0	0	0	0	0	0	0	0	0	0	0	0	0	0	0	0	0	0	0	0	0	0	0	0	674	699	Deamidation (NQ)	N15:Deamidation (NQ):37.03	90349	1.3036-1.3259
164	MMAR_2665|eccC5|CDS|3250610-3254776|+|conserved	TRUE	R.TAGAAQAAGVPNAVNLPAQ(+0.98)AGLGYFR.K	Y	32.49	2485.27	26	2.7	1243.63	2	71.5044																																																																																																																																																																																																																																																	29Feb2024_DDH_3740DDA_x28_Slot1-40_2_8291.d	4420377	1	0	0	0	0	0	0	0	0	0	0	0	0	0	0	0	0	0	0	0	0	0	0	0	0	0	0	0	0	0	0	0	0	0	0	0	0	0	0	0	0	0	0	0	0	0	0	0	0	0	0	0	0	0	0	0	0	0	0	0	0	0	0	0	0	0	0	0	0	0	0	0	0	0	0	0	0	0	0	0	0	0	0	1	0	0	0	0	0	0	0	0	0	0	0	0	0	0	0	0	0	0	0	0	0	0	0	0	0	0	0	0	0	0	0	0	0	0	0	0	0	674	699	Deamidation (NQ)	Q19:Deamidation (NQ):36.24	82017	1.2956-1.3179
164	MMAR_2665|eccC5|CDS|3250610-3254776|+|conserved	TRUE	R.TAGAAQAAGVPNAVNLPAQAGLGYFR.K	Y	58.15	2484.29	26	-5.9	829.088	3	71.4937		592	223	116			732	767	834	1030	889	701		691					829	744	857		537	570	445	462	957	981	359	1060	1160			2020	1200	1240																																					1330	1570	396	970	1510	1230	331			111		190	1130	1250	1530						953																													19500	4620	3630			17100	21400	11700	38300	24700	12400		7550					45600	18600	12000		17700	7730	19400	14200	21000	22400	13300	14200	22700			23100	19600	42500																																					37900	18500	5080	12400	29500	22700	16600			2560		8360	55300	29100	33300						35600																												29Feb2024_DDH_3740DDA_x29_Slot1-41_2_8294.d	4238839	117	2	3	1	2	0	1	4	3	2	3	2	2	2	1	2	0	2	2	5	4	1	0	2	1	2	3	2	2	1	1	2	0	1	1	1	2	0	0	0	0	0	0	0	0	0	0	0	0	0	0	0	0	0	0	0	0	0	0	0	0	0	0	0	0	0	0	0	0	0	0	0	0	5	2	1	1	3	3	4	1	1	2	2	3	4	3	4	0	0	0	4	2	5	1	1	0	0	0	0	0	0	0	0	0	0	0	0	0	0	0	0	0	0	0	0	0	0	0	0	0	674	699			99784	1.0580-1.0804
164	MMAR_2665|eccC5|CDS|3250610-3254776|+|conserved	TRUE	K.TGVIEALPR.D	Y	19.73	954.55	9	-5.2	478.275	2	40.0905																																																																																																																																																																																																																																																	29Feb2024_DDH_3740DDA_x26_Slot1-38_2_8283.d	2521766	3	0	0	0	0	0	0	0	0	0	0	0	0	0	0	0	0	0	0	0	0	0	0	0	0	0	0	0	0	0	0	0	0	0	0	0	0	0	0	0	0	0	0	0	0	0	0	0	0	0	0	0	0	0	0	0	0	0	0	0	0	0	0	0	0	0	0	0	0	0	0	0	0	1	1	0	0	1	0	0	0	0	0	0	0	0	0	0	0	0	0	0	0	0	0	0	0	0	0	0	0	0	0	0	0	0	0	0	0	0	0	0	0	0	0	0	0	0	0	0	0	371	379			40187	0.8135-0.8362
164	MMAR_2665|eccC5|CDS|3250610-3254776|+|conserved	TRUE	R.TTTLATIM(+15.99)SEIGR.L	Y	54.62	1408.72	13	-2.4	705.359	2	53.2424																																																																									1730	843	849	368					263	373	665	244	490	535	462				404	317	754																																																																																																				27600	9600	9610	6640					10900	17600	24400	13800	7380	6660	5200				16400	9410	10100																												29Feb2024_DDH_3740DDA_x31_Slot1-43_3_8303.d	3512297	37	0	0	1	0	0	0	0	0	0	0	0	0	0	0	0	0	0	0	0	0	0	0	0	0	0	0	0	0	0	0	0	0	0	0	0	0	0	0	0	0	0	0	0	0	0	0	0	0	0	0	0	0	0	0	0	0	0	0	0	0	0	0	0	0	0	0	0	0	0	0	0	0	3	2	1	1	1	1	2	1	2	3	4	4	1	1	1	0	0	0	4	2	2	0	0	0	0	0	0	0	0	0	0	0	0	0	0	0	0	0	0	0	0	0	0	0	0	0	0	0	1182	1194	Oxidation (M)	M8:Oxidation (M):1000.00	52733	0.9509-0.9734
164	MMAR_2665|eccC5|CDS|3250610-3254776|+|conserved	TRUE	R.TTTLATIMSEIGR.L	Y	52.82	1392.73	13	-5.6	697.361	2	74.2681	666		536	698	469	515	750	1000	870	711	638		580		316				287	387	344		247	268	589	673	552	670	486	697	267	244	173	289	207	498																																						320		787	690	791	344						194		189						162																												11100		6140	6950	7480	6040	9730	19200	9730	17000	7900		9690		4280				4920	5370	12800		3810	6530	15700	6480	6430	21800	13000	9240	7750	3900	3360	5140	4220	5490																																						4170		8700	6910	6750	12100						3750		2280						5720																												29Feb2024_DDH_3740DDA_x25_Slot1-37_3_8281.d	4347611	76	1	1	1	1	1	1	2	3	1	2	1	1	2	2	2	0	0	0	1	2	2	1	1	2	2	2	2	3	2	1	2	2	2	1	1	1	0	0	0	0	0	0	0	0	0	0	0	0	0	0	1	0	0	0	0	0	0	0	0	0	0	0	0	0	0	0	0	0	0	0	0	0	1	1	1	1	1	1	3	1	1	0	0	0	1	2	1	0	0	0	4	1	3	0	0	0	0	0	0	0	0	0	0	0	0	0	0	0	0	0	0	0	0	0	0	0	0	0	0	0	1182	1194			100097	0.9590-0.9815
164	MMAR_2665|eccC5|CDS|3250610-3254776|+|conserved	TRUE	R.TVAELLALVR.E	Y	50.94	1083.67	10	-1	542.833	2	75.7216	3650	3410	3330	3090	3540	3810	4000	4150	3870	3870	3700	3630	2030		1910				1630	1950	1860	1900		2060	3980	3080		3040	3100	3470	2120	2310	2090	2570	3080	2310																																					5450	5110	5030	5210	5360	5120	2530	2440	2600		263	365	4950	4520	4690				1600	1630	1650																												27700	52700	48500	66600	76000	52300	28000	63200	87500	51400	57100	26900	18100		15700				14400	17900	15900	14900		19400	57400	75900	27700	44400	22900	50700	18100	18100	48700	43100	26700	19300																																					142000	35300	68600	73700	81500	103000	17900	18200	50900		8240	5200	70200	134000	96100				13000	13500	15800																												29Feb2024_DDH_3740DDA_x31_Slot1-43_1_8301.d	4619769	170	2	2	3	3	4	3	2	3	3	3	3	4	4	3	2	2	1	1	4	3	5	3	2	5	3	4	3	4	3	3	4	3	4	3	3	3	0	0	0	0	0	0	0	0	0	0	0	0	1	1	1	0	0	0	0	0	0	1	1	1	0	0	0	0	0	0	0	0	0	0	0	0	4	3	4	2	4	4	4	4	4	1	2	1	4	4	3	0	0	0	2	2	2	0	0	0	0	0	0	0	0	0	0	0	0	0	0	0	0	0	0	0	0	0	0	0	0	0	0	0	935	944			91374	0.8769-0.8995
164	MMAR_2665|eccC5|CDS|3250610-3254776|+|conserved	TRUE	R.TVIESLMLGHPPEELQFVLADLK(+45.03)GGSAVK(+45.03)PFAGVPHVSR.I	Y	53.41	4215.27	39	0.6	1054.82	4	106.223																																																																																																																																																																																																																																																	06Apr2024_DDH_3740_x12L_Slot1-22_3_8572.d	6350080	2	0	0	0	0	0	0	0	0	0	0	0	0	0	0	0	0	0	0	0	0	0	0	0	0	0	0	0	0	0	0	0	0	0	1	0	1	0	0	0	0	0	0	0	0	0	0	0	0	0	0	0	0	0	0	0	0	0	0	0	0	0	0	0	0	0	0	0	0	0	0	0	0	0	0	0	0	0	0	0	0	0	0	0	0	0	0	0	0	0	0	0	0	0	0	0	0	0	0	0	0	0	0	0	0	0	0	0	0	0	0	0	0	0	0	0	0	0	0	0	0	512	550	D3 Acetylation (K); D3 Acetylation (K)	K23:D3 Acetylation (K):1000.00;K29:D3 Acetylation (K):1000.00	139180	0.9779-1.0005
164	MMAR_2665|eccC5|CDS|3250610-3254776|+|conserved	TRUE	R.V(+45.03)AHIGAR.D	Y	28.77	767.448	7	-13.6	384.721	2	22.4036																																																																																			237													381																																																																																																											7580													5710																									29Feb2024_DDH_3740DDA_x30_Slot1-42_3_8300.d	2133791	36	0	0	0	1	0	0	0	1	0	0	0	0	2	1	4	1	1	2	1	2	0	0	0	0	0	0	0	0	0	0	3	1	1	0	0	0	0	0	0	0	0	0	0	0	0	0	0	0	0	0	0	0	0	0	0	0	0	0	0	0	0	0	0	0	0	0	0	0	0	0	0	0	0	0	0	0	0	0	0	0	0	1	2	2	0	0	0	1	0	2	1	1	1	2	1	1	0	0	0	0	0	0	0	0	0	0	0	0	0	0	0	0	0	0	0	0	0	0	0	0	428	434	D3 Acetylation (N-term)	V1:D3 Acetylation (N-term):1000.00	6326	0.7200-0.7427
164	MMAR_2665|eccC5|CDS|3250610-3254776|+|conserved	TRUE	K.V(+45.03)GTVIIDQ(+0.98)LR.R	Y	11.29	1158.67	10	17.7	580.349	2	82.1239																																																																																																																																																																																																																																																	06Apr2024_DDH_3740_x06L_Slot1-15_1_8548.d	5379706	1	0	0	0	0	0	0	0	0	0	0	0	0	0	0	0	1	0	0	0	0	0	0	0	0	0	0	0	0	0	0	0	0	0	0	0	0	0	0	0	0	0	0	0	0	0	0	0	0	0	0	0	0	0	0	0	0	0	0	0	0	0	0	0	0	0	0	0	0	0	0	0	0	0	0	0	0	0	0	0	0	0	0	0	0	0	0	0	0	0	0	0	0	0	0	0	0	0	0	0	0	0	0	0	0	0	0	0	0	0	0	0	0	0	0	0	0	0	0	0	0	789	798	D3 Acetylation (N-term); Deamidation (NQ)	V1:D3 Acetylation (N-term):1000.00;Q8:Deamidation (NQ):1000.00	75412	0.9197-0.9425
164	MMAR_2665|eccC5|CDS|3250610-3254776|+|conserved	TRUE	K.V(+45.03)GTVIIDQLR.R	Y	45.1	1157.68	10	5	579.848	2	84.9678																381																																																																				293																																																				4520																																																																				3380																																					29Feb2024_DDH_3740DDA_x38_Slot1-51_1_8326.d	7634963	37	0	0	0	0	0	0	0	0	0	0	0	0	1	1	2	1	2	1	1	2	0	0	0	0	0	0	0	0	0	0	0	0	0	0	0	0	0	0	0	0	0	0	0	0	0	0	0	0	0	0	0	0	0	0	0	0	0	0	0	0	0	0	0	0	0	0	0	0	0	0	0	0	1	3	0	0	0	0	2	2	0	1	1	2	0	0	0	2	1	2	1	0	1	2	0	1	0	0	0	0	0	0	0	0	0	0	0	0	0	0	0	1	2	1	0	0	0	0	0	0	789	798	D3 Acetylation (N-term)	V1:D3 Acetylation (N-term):1000.00	34490	0.9067-0.9293
164	MMAR_2665|eccC5|CDS|3250610-3254776|+|conserved	TRUE	R.V(+45.03)PKVGTVIIDQLR.R	Y	32.06	1481.9	13	-3.3	494.968	3	68.5827																																																																																																																																																																																																																																																	29Feb2024_DDH_3740DDA_x25_Slot1-37_2_8280.d	4034054	1	0	0	0	0	0	0	0	0	0	0	0	0	0	0	0	0	0	0	0	0	0	0	0	0	0	0	0	0	0	0	0	0	0	0	0	0	0	0	0	0	0	0	0	0	0	0	0	0	0	0	0	0	0	0	0	0	0	0	0	0	0	0	0	0	0	0	0	0	0	0	0	0	0	1	0	0	0	0	0	0	0	0	0	0	0	0	0	0	0	0	0	0	0	0	0	0	0	0	0	0	0	0	0	0	0	0	0	0	0	0	0	0	0	0	0	0	0	0	0	0	786	798	D3 Acetylation (N-term)	V1:D3 Acetylation (N-term):1000.00	90596	0.8054-0.8280
164	MMAR_2665|eccC5|CDS|3250610-3254776|+|conserved	TRUE	R.VAHIGAR.D	Y	26.9	722.419	7	-4.8	362.213	2	5.0387																																																																																																																																																																																																																																																	06Apr2024_DDH_3740_x04L_Slot1-13_3_8544.d	1427329	12	0	0	0	1	0	0	0	0	0	1	0	1	0	0	0	0	0	0	0	0	0	0	0	0	1	0	0	0	0	0	0	0	0	1	1	1	0	0	0	0	0	0	0	0	0	0	0	0	0	0	0	0	0	0	0	0	0	0	0	0	0	0	0	0	0	0	0	0	0	0	0	0	0	0	0	0	1	0	0	0	1	0	0	0	1	1	0	0	0	0	0	1	0	0	0	0	0	0	0	0	0	0	0	0	0	0	0	0	0	0	0	0	0	0	0	0	0	0	0	0	428	434			676	0.7297-0.7528
164	MMAR_2665|eccC5|CDS|3250610-3254776|+|conserved	TRUE	K.VGT(+45.03)VIIDQLR.R	Y	13.02	1157.68	10	2.9	579.849	2	82.1126																																																																																																																																																																																																																																																	06Apr2024_DDH_3740_x06L_Slot1-15_2_8549.d	5417189	1	0	0	0	0	0	0	0	0	0	0	0	0	0	0	0	0	1	0	0	0	0	0	0	0	0	0	0	0	0	0	0	0	0	0	0	0	0	0	0	0	0	0	0	0	0	0	0	0	0	0	0	0	0	0	0	0	0	0	0	0	0	0	0	0	0	0	0	0	0	0	0	0	0	0	0	0	0	0	0	0	0	0	0	0	0	0	0	0	0	0	0	0	0	0	0	0	0	0	0	0	0	0	0	0	0	0	0	0	0	0	0	0	0	0	0	0	0	0	0	0	789	798	D3 O-Acylation (STY)	T3:D3 O-Acylation (STY):1000.00	74888	0.9179-0.9407
164	MMAR_2665|eccC5|CDS|3250610-3254776|+|conserved	TRUE	K.VGTVIIDQLR.R	Y	41.96	1112.66	10	0.2	557.332	2	49.6022	406	507		447	318	585	630	711	784	930	811	905	278	486	458						190	393	523	507	525	901	532	867	630	777				724	718	530																																					727	825	670			525	678	683	693	190			745	843	918				372	504	474																												11100	28500		12400	19600	16800	9570	9860	16500	9920	10300	11100	5470	4730	13100						2860	5190	5090	5780	15600	9440	17900	22800	17500	9310				18000	8390	8060																																					9270	11000	8550			6630	14100	6040	14100	3640			8240	16400	9860				10300	6260	19200																												06Apr2024_DDH_3740_x03L_Slot1-12_2_8538.d	3742073	67	2	4	2	2	3	2	1	1	2	1	1	1	2	1	2	0	0	0	0	0	1	1	1	1	2	1	2	2	2	1	0	0	0	2	1	1	0	0	0	0	0	0	0	0	0	0	0	0	0	1	0	0	0	0	0	0	0	0	0	0	0	0	0	0	0	0	0	0	0	0	0	0	1	1	1	0	0	1	2	1	2	1	0	0	2	2	1	0	0	0	2	1	3	0	0	0	0	0	0	0	0	0	0	0	0	0	0	0	0	0	0	0	0	0	0	0	0	0	0	0	789	798			40562	0.8695-0.8924
164	MMAR_2665|eccC5|CDS|3250610-3254776|+|conserved	TRUE	R.VGVGM(+15.99)TRPEVTWGEPQNM(+15.99)PTDIELEPVTGK(+45.03)ALQEFGR.Y	Y	69	4145.03	37	-2	1037.25	4	78.3261																																																																																																																																																																																																																																																	29Feb2024_DDH_3740DDA_x25_Slot1-37_3_8281.d	4547787	16	0	0	0	0	0	0	0	0	0	0	0	0	0	0	0	0	0	0	0	0	0	0	0	0	0	0	0	0	0	0	0	0	0	0	0	0	0	0	0	0	0	0	0	0	0	0	0	0	0	0	0	0	0	0	0	0	0	0	0	0	0	0	0	0	0	0	0	0	0	0	0	0	2	2	3	0	0	0	1	0	2	0	0	0	0	2	2	0	0	0	1	0	1	0	0	0	0	0	0	0	0	0	0	0	0	0	0	0	0	0	0	0	0	0	0	0	0	0	0	0	166	202	D3 Acetylation (K); Oxidation (M); Oxidation (M)	M5:Oxidation (M):1000.00;M18:Oxidation (M):1000.00;K30:D3 Acetylation (K):1000.00	107457	0.9869-1.0094
164	MMAR_2665|eccC5|CDS|3250610-3254776|+|conserved	TRUE	R.VGVGMTRPEVTWGEPQ(+0.98)NMPTDIELEPVTGK(+45.03)ALQEFGR.Y	Y	40.8	4114.02	37	1.6	1372.34	3	85.9785																																																																																																																																																																																																																																																	06Apr2024_DDH_3740_x04L_Slot1-13_1_8542.d	5330578	1	0	0	0	0	0	0	0	0	0	1	0	0	0	0	0	0	0	0	0	0	0	0	0	0	0	0	0	0	0	0	0	0	0	0	0	0	0	0	0	0	0	0	0	0	0	0	0	0	0	0	0	0	0	0	0	0	0	0	0	0	0	0	0	0	0	0	0	0	0	0	0	0	0	0	0	0	0	0	0	0	0	0	0	0	0	0	0	0	0	0	0	0	0	0	0	0	0	0	0	0	0	0	0	0	0	0	0	0	0	0	0	0	0	0	0	0	0	0	0	0	166	202	D3 Acetylation (K); Deamidation (NQ)	Q16:Deamidation (NQ):14.02;K30:D3 Acetylation (K):1000.00	114349	1.2048-1.2270
164	MMAR_2665|eccC5|CDS|3250610-3254776|+|conserved	TRUE	R.VGVGMTRPEVTWGEPQNMPTDIELEPVTGK(+45.03)ALQ(+0.98)EFGR.Y	Y	44.34	4114.02	37	1.4	1372.34	3	86.0249																																																																																																																																																																																																																																																	06Apr2024_DDH_3740_x03L_Slot1-12_2_8538.d	5529739	1	0	0	0	0	0	0	0	1	0	0	0	0	0	0	0	0	0	0	0	0	0	0	0	0	0	0	0	0	0	0	0	0	0	0	0	0	0	0	0	0	0	0	0	0	0	0	0	0	0	0	0	0	0	0	0	0	0	0	0	0	0	0	0	0	0	0	0	0	0	0	0	0	0	0	0	0	0	0	0	0	0	0	0	0	0	0	0	0	0	0	0	0	0	0	0	0	0	0	0	0	0	0	0	0	0	0	0	0	0	0	0	0	0	0	0	0	0	0	0	0	166	202	D3 Acetylation (K); Deamidation (NQ)	K30:D3 Acetylation (K):1000.00;Q33:Deamidation (NQ):0.00	95665	1.2137-1.2359
164	MMAR_2665|eccC5|CDS|3250610-3254776|+|conserved	TRUE	R.VGVGMTRPEVTWGEPQNMPTDIELEPVTGK(+45.03)ALQEFGR.Y	Y	54.27	4113.04	37	3.3	1372.02	3	85.955																																																																																																																																																																																																																																																	06Apr2024_DDH_3740_x09L_Slot1-19_3_8561.d	5381584	11	0	0	1	0	0	0	0	0	0	1	1	0	0	0	0	0	0	0	0	0	0	0	0	0	0	0	3	2	0	0	0	0	0	2	1	0	0	0	0	0	0	0	0	0	0	0	0	0	0	0	0	0	0	0	0	0	0	0	0	0	0	0	0	0	0	0	0	0	0	0	0	0	0	0	0	0	0	0	0	0	0	0	0	0	0	0	0	0	0	0	0	0	0	0	0	0	0	0	0	0	0	0	0	0	0	0	0	0	0	0	0	0	0	0	0	0	0	0	0	0	166	202	D3 Acetylation (K)	K30:D3 Acetylation (K):1000.00	107881	1.2128-1.2350
164	MMAR_2665|eccC5|CDS|3250610-3254776|+|conserved	TRUE	G.VMSGTTGSGK(+45.03).S	Y	11.86	968.468	10	10.6	485.246	2	14.4099																																																						913																																																																																																																								11600																																																																			06Apr2024_DDH_3740_x18L_Slot1-29_3_8594.d	2349423	1	0	0	0	0	0	0	0	0	0	0	0	0	0	0	0	0	0	0	0	0	0	0	0	0	0	0	0	0	0	0	0	0	0	0	0	0	0	0	0	0	0	0	0	0	0	0	0	0	0	0	0	0	0	1	0	0	0	0	0	0	0	0	0	0	0	0	0	0	0	0	0	0	0	0	0	0	0	0	0	0	0	0	0	0	0	0	0	0	0	0	0	0	0	0	0	0	0	0	0	0	0	0	0	0	0	0	0	0	0	0	0	0	0	0	0	0	0	0	0	0	497	506	D3 Acetylation (K)	K10:D3 Acetylation (K):1000.00	2259	0.8256-0.8485
164	MMAR_2665|eccC5|CDS|3250610-3254776|+|conserved	TRUE	R.VPK(+45.03)VGTVIIDQLR.R	Y	56.33	1481.9	13	-7.4	741.949	2	68.5013																																																																										219	237																																																																																																																							7040	6730																																														06Apr2024_DDH_3740_x05L_Slot1-14_2_8546.d	4638837	18	1	0	0	0	0	1	0	0	0	1	0	1	1	1	0	0	0	0	0	0	0	0	0	0	2	1	0	0	1	0	1	0	0	0	0	1	0	0	0	0	0	0	0	0	0	0	0	0	0	0	0	0	0	0	0	0	0	0	0	0	0	0	0	0	0	0	0	0	0	0	0	0	1	2	2	0	0	0	0	0	0	0	0	0	1	0	0	0	0	0	0	0	0	0	0	0	0	0	0	0	0	0	0	0	0	0	0	0	0	0	0	0	0	0	0	0	0	0	0	0	786	798	D3 Acetylation (K)	K3:D3 Acetylation (K):1000.00	68727	1.0285-1.0510
164	MMAR_2665|eccC5|CDS|3250610-3254776|+|conserved	TRUE	R.W(+45.03)FHPAPSTLAAAVGSPR.M	Y	55.75	1808.94	17	-4.2	603.977	3	72.3967																																																																															181	234		425	777	181							292		268																																																																																																										2620	2810		8550	11900	9150							4110		3110																												29Feb2024_DDH_3740DDA_x28_Slot1-40_3_8292.d	4488713	38	0	0	0	0	0	0	0	0	0	0	0	0	0	1	0	0	2	1	2	0	0	0	0	0	0	0	0	0	0	0	1	0	2	0	0	0	0	0	0	0	0	0	0	0	0	0	0	0	0	0	0	0	0	0	0	0	0	0	0	0	0	0	0	0	0	0	0	0	0	0	0	0	0	0	0	0	0	0	3	2	4	3	3	4	0	0	0	0	0	0	2	2	6	0	0	0	0	0	0	0	0	0	0	0	0	0	0	0	0	0	0	0	0	0	0	0	0	0	0	0	132	148	D3 Acetylation (N-term)	W1:D3 Acetylation (N-term):1000.00	83609	0.9266-0.9491
164	MMAR_2665|eccC5|CDS|3250610-3254776|+|conserved	TRUE	K.W(+45.03)LPHFGDSR.R	Y	12.2	1158.56	9	-3.4	580.284	2	29.8441																																																																																																																																																																																																																																																	06Apr2024_DDH_3740_x03L_Slot1-12_2_8538.d	2781139	1	0	0	0	0	0	0	0	1	0	0	0	0	0	0	0	0	0	0	0	0	0	0	0	0	0	0	0	0	0	0	0	0	0	0	0	0	0	0	0	0	0	0	0	0	0	0	0	0	0	0	0	0	0	0	0	0	0	0	0	0	0	0	0	0	0	0	0	0	0	0	0	0	0	0	0	0	0	0	0	0	0	0	0	0	0	0	0	0	0	0	0	0	0	0	0	0	0	0	0	0	0	0	0	0	0	0	0	0	0	0	0	0	0	0	0	0	0	0	0	0	268	276	D3 Acetylation (N-term)	W1:D3 Acetylation (N-term):1000.00	16825	0.8631-0.8860
164	MMAR_2665|eccC5|CDS|3250610-3254776|+|conserved	TRUE	K.W(+45.03)LPHFGDSRRYDAAGNARMVY(+45.03).S	Y	12.12	2571.23	21	-2.8	1286.62	2	92.0735																																																																																																																																																																																																																																																	06Apr2024_DDH_3740_x14L_Slot1-24_3_8580.d	8605318	1	0	0	0	0	0	0	0	0	0	0	0	0	0	0	0	0	0	0	0	0	0	0	0	0	0	0	0	0	0	0	0	0	0	0	0	0	0	0	0	0	0	1	0	0	0	0	0	0	0	0	0	0	0	0	0	0	0	0	0	0	0	0	0	0	0	0	0	0	0	0	0	0	0	0	0	0	0	0	0	0	0	0	0	0	0	0	0	0	0	0	0	0	0	0	0	0	0	0	0	0	0	0	0	0	0	0	0	0	0	0	0	0	0	0	0	0	0	0	0	0	268	288	D3 Acetylation (N-term); D3 O-Acylation (STY)	W1:D3 Acetylation (N-term):1000.00;Y21:D3 O-Acylation (STY):14.42	27787	1.3233-1.3452
164	MMAR_2665|eccC5|CDS|3250610-3254776|+|conserved	TRUE	R.WFHPAPS(+45.03)TLAAAVGSPR.M	Y	15.19	1808.94	17	-16.4	905.459	2	68.2935																																																																																																																																																																																																																																																	06Apr2024_DDH_3740_x07L_Slot1-16_1_8553.d	4622463	1	0	0	0	0	0	0	0	0	0	0	0	0	0	0	0	0	0	0	1	0	0	0	0	0	0	0	0	0	0	0	0	0	0	0	0	0	0	0	0	0	0	0	0	0	0	0	0	0	0	0	0	0	0	0	0	0	0	0	0	0	0	0	0	0	0	0	0	0	0	0	0	0	0	0	0	0	0	0	0	0	0	0	0	0	0	0	0	0	0	0	0	0	0	0	0	0	0	0	0	0	0	0	0	0	0	0	0	0	0	0	0	0	0	0	0	0	0	0	0	0	132	148	D3 O-Acylation (STY)	S7:D3 O-Acylation (STY):0.00	71820	1.1318-1.1541
164	MMAR_2665|eccC5|CDS|3250610-3254776|+|conserved	TRUE	R.WFHPAPSTLAAAVGSPR.M	Y	50.17	1763.91	17	-0.9	588.975	3	54.0676	1710		1770	1190	1220	964		1010	6540	1240	35900	35100	2540	2130	2210				754	646	635	578	205	1250	2280	2450	2030	2210	2160	1950	473	1000	345	2000	1220	399																																					1960	2130	50900	83800	82600	81300	11300	1270	1030				52100	51000	53100				942	821	104																												18500		17000	12900	12300	25900	28200	18700	33800	25800	184000	180000	20100	14300	21400				15000	14400	16400	10000	5930	14400	28600	26500	36000	25100	40500	22800	14700	14200	6370	38200	17400	8230																																					19200	19800	257000	453000	407000	422000	82300	14400	16300				320000	341000	654000				8960	15300	3490																												06Apr2024_DDH_3740_x07L_Slot1-16_2_8554.d	3938091	109	1	1	1	2	1	2	3	3	4	2	2	2	2	2	2	0	0	1	2	3	4	4	2	2	2	2	4	2	3	3	3	3	4	3	2	2	0	0	0	0	0	0	0	0	0	0	0	0	0	0	0	0	0	0	0	0	0	0	0	0	0	0	0	0	0	0	0	0	0	0	0	0	1	1	2	4	2	2	2	1	1	0	0	0	2	3	3	0	0	0	1	1	2	0	0	0	0	0	0	0	0	0	0	0	0	0	0	0	0	0	0	0	0	0	0	0	0	0	0	0	132	148			47472	0.8347-0.8576
164	MMAR_2665|eccC5|CDS|3250610-3254776|+|conserved	TRUE	K.WLPHFGDSR.R	Y	15.55	1113.54	9	0.4	557.77	2	48.3457																																																																																																																																																																																																																																																	29Feb2024_DDH_3740DDA_x35_Slot1-48_3_8317.d	10854675	1	0	0	0	0	0	0	0	0	0	0	0	0	0	0	0	0	0	0	0	0	0	0	0	0	0	0	0	0	0	0	0	0	0	0	0	0	0	0	0	0	0	0	0	0	0	0	0	0	0	0	0	0	0	0	0	0	0	0	0	0	0	0	0	0	0	0	0	0	0	0	0	0	0	0	0	0	0	0	0	0	0	0	0	0	0	0	0	0	0	0	0	0	0	0	0	0	0	0	0	0	0	0	0	0	1	0	0	0	0	0	0	0	0	0	0	0	0	0	0	0	268	276			4140	0.8307-0.8534
164	MMAR_2665|eccC5|CDS|3250610-3254776|+|conserved	TRUE	R.Y(+45.03)DAAGNAR.M	Y	17.02	881.407	8	5.3	441.712	2	5.7452																																																																																																																																																																																																																																																	06Apr2024_DDH_3740_x08L_Slot1-17_3_8558.d	1489602	1	0	0	0	0	0	0	0	0	0	0	0	0	0	0	0	0	0	0	0	0	0	0	0	1	0	0	0	0	0	0	0	0	0	0	0	0	0	0	0	0	0	0	0	0	0	0	0	0	0	0	0	0	0	0	0	0	0	0	0	0	0	0	0	0	0	0	0	0	0	0	0	0	0	0	0	0	0	0	0	0	0	0	0	0	0	0	0	0	0	0	0	0	0	0	0	0	0	0	0	0	0	0	0	0	0	0	0	0	0	0	0	0	0	0	0	0	0	0	0	0	278	285	D3 O-Acylation (STY)	Y1:D3 O-Acylation (STY):1000.00	840	0.7759-0.7989
164	MMAR_2665|eccC5|CDS|3250610-3254776|+|conserved	TRUE	R.YDAAGNAR.M	Y	31.79	836.378	8	-7.9	419.191	2	5.109																																																																																																																																																																																																																																																	06Apr2024_DDH_3740_x07L_Slot1-16_1_8553.d	1546744	2	0	0	0	0	0	0	0	0	0	0	0	0	0	1	0	0	0	0	1	0	0	0	0	0	0	0	0	0	0	0	0	0	0	0	0	0	0	0	0	0	0	0	0	0	0	0	0	0	0	0	0	0	0	0	0	0	0	0	0	0	0	0	0	0	0	0	0	0	0	0	0	0	0	0	0	0	0	0	0	0	0	0	0	0	0	0	0	0	0	0	0	0	0	0	0	0	0	0	0	0	0	0	0	0	0	0	0	0	0	0	0	0	0	0	0	0	0	0	0	0	278	285			508	0.7565-0.7796
164	MMAR_2665|eccC5|CDS|3250610-3254776|+|conserved	TRUE	V.IEALPR.D	N	26.68	697.412	6	-7.1	349.706	2	21.8245																																			759	914																																					913	745		2060	1930	1910	685	503	937		213		892	698	786					916	680																																																														11700	20500																																					13500	31600		23900	37700	19200	10700	8030	11800		4300		11700	13700	11600					24700	8860																												29Feb2024_DDH_3740DDA_x32_Slot1-44_1_8304.d	1913784	29	0	0	0	0	0	0	0	0	0	0	0	0	0	0	0	0	0	0	0	0	0	0	0	0	0	0	0	0	0	0	0	0	0	0	1	2	0	0	0	0	0	0	0	0	0	0	0	0	0	0	0	0	0	0	0	0	0	0	0	0	0	0	0	0	0	0	0	0	0	0	0	0	1	3	1	1	2	1	1	1	1	1	1	1	1	2	1	0	0	0	1	2	2	1	0	1	0	0	0	0	0	0	0	0	0	0	0	0	0	0	0	0	0	0	0	0	0	0	0	0	374	379			8799	0.7600-0.7827
165	MMAR_2011|sigA|CDS|2430106-2431611|-|RNA	TRUE	R.A(+45.03)AK(+45.03)TTGQ(+0.98)ADDATTGDAPK.K	Y	40.79	1808.85	18	9	905.431	2	29.0653																																																																																																																																																																																																																																																	29Feb2024_DDH_3740DDA_x30_Slot1-42_1_8298.d	2470903	1	0	0	0	0	0	0	0	0	0	0	0	0	0	0	0	0	0	0	0	0	0	0	0	0	0	0	0	0	0	0	0	0	0	0	0	0	0	0	0	0	0	0	0	0	0	0	0	0	0	0	0	0	0	0	0	0	0	0	0	0	0	0	0	0	0	0	0	0	0	0	0	0	0	0	0	0	0	0	0	0	0	0	0	0	0	0	0	1	0	0	0	0	0	0	0	0	0	0	0	0	0	0	0	0	0	0	0	0	0	0	0	0	0	0	0	0	0	0	0	0	43	60	D3 Acetylation (K); D3 Acetylation (N-term); Deamidation (NQ)	A1:D3 Acetylation (N-term):1000.00;K3:D3 Acetylation (K):107.79;Q7:Deamidation (NQ):1000.00	10645	1.1324-1.1547
165	MMAR_2011|sigA|CDS|2430106-2431611|-|RNA	TRUE	R.A(+45.03)AK(+45.03)TTGQ(+0.98)ADDATTGDAPK(+45.03).K	Y	41.16	1853.88	18	-6.2	927.931	2	41.0759																																																																																																																																																																																																																																																	29Feb2024_DDH_3740DDA_x30_Slot1-42_2_8299.d	2989549	2	0	0	0	0	0	0	0	0	0	0	0	0	0	0	0	0	0	0	0	0	0	0	0	0	0	0	0	0	0	0	0	0	0	0	0	0	0	0	0	0	0	0	0	0	0	0	0	0	0	0	0	0	0	0	0	0	0	0	0	0	0	0	0	0	0	0	0	0	0	0	0	0	0	0	0	0	0	0	0	0	0	0	0	0	0	0	0	0	1	0	0	0	0	0	0	1	0	0	0	0	0	0	0	0	0	0	0	0	0	0	0	0	0	0	0	0	0	0	0	0	43	60	D3 Acetylation (K); D3 Acetylation (K); D3 Acetylation (N-term); Deamidation (NQ)	A1:D3 Acetylation (N-term):1000.00;K3:D3 Acetylation (K):1000.00;Q7:Deamidation (NQ):1000.00;K18:D3 Acetylation (K):1000.00	20368	1.1073-1.1297
165	MMAR_2011|sigA|CDS|2430106-2431611|-|RNA	TRUE	R.A(+45.03)AK(+45.03)TTGQADDATTGDAPK.K	Y	65.22	1807.87	18	-0.9	904.93	2	29.1849																																																																																		283	426					136	132	240					499																																																																																																											4700	7180					2830	5390	7040					7820																										29Feb2024_DDH_3740DDA_x32_Slot1-44_3_8306.d	2312346	19	0	0	0	0	0	0	0	0	0	0	0	0	0	0	0	0	0	0	0	0	0	0	0	0	0	0	0	0	0	0	0	0	0	0	0	0	0	0	0	0	0	0	0	0	0	0	0	0	0	0	0	0	0	0	0	0	0	0	0	0	0	0	0	0	0	0	0	0	0	0	0	0	0	0	0	0	0	0	1	1	1	1	1	1	1	1	1	2	1	1	1	1	1	1	1	1	0	0	0	0	0	0	0	0	0	0	0	0	0	0	0	0	0	0	0	0	0	0	0	0	43	60	D3 Acetylation (K); D3 Acetylation (N-term)	A1:D3 Acetylation (N-term):1000.00;K3:D3 Acetylation (K):157.56	13386	1.1315-1.1538
165	MMAR_2011|sigA|CDS|2430106-2431611|-|RNA	TRUE	R.A(+45.03)AK(+45.03)TTGQADDATTGDAPK(+45.03).K	Y	54.42	1852.9	18	-0.7	927.444	2	41.0954																																																																																									98.9																																																																																																																								4440																																29Feb2024_DDH_3740DDA_x30_Slot1-42_2_8299.d	2990479	13	0	0	0	0	0	0	0	0	0	0	0	0	0	0	0	0	0	0	0	0	0	0	0	0	0	0	0	0	0	0	0	0	0	0	0	0	0	0	0	0	0	0	0	0	0	0	0	0	0	0	0	0	0	0	0	0	0	0	0	0	0	0	0	0	0	0	0	0	0	0	0	0	0	0	0	0	0	0	0	0	0	1	0	2	0	0	0	3	2	3	0	0	0	0	1	1	0	0	0	0	0	0	0	0	0	0	0	0	0	0	0	0	0	0	0	0	0	0	0	0	43	60	D3 Acetylation (K); D3 Acetylation (K); D3 Acetylation (N-term)	A1:D3 Acetylation (N-term):1000.00;K3:D3 Acetylation (K):1000.00;K18:D3 Acetylation (K):1000.00	20371	1.1440-1.1663
165	MMAR_2011|sigA|CDS|2430106-2431611|-|RNA	TRUE	R.A(+45.03)AK(+45.03)TTGQADDATTGDAPK(+45.03)K(+45.03)TR.P	Y	44.61	2283.17	21	5.2	1142.6	2	36.4138																																																																																																																																																																																																																																																	06Apr2024_DDH_3740_x11L_Slot1-21_2_8568.d	3031459	3	0	0	0	0	0	0	0	0	0	0	0	0	0	0	0	0	0	0	0	0	0	0	0	0	0	0	0	0	0	0	1	1	1	0	0	0	0	0	0	0	0	0	0	0	0	0	0	0	0	0	0	0	0	0	0	0	0	0	0	0	0	0	0	0	0	0	0	0	0	0	0	0	0	0	0	0	0	0	0	0	0	0	0	0	0	0	0	0	0	0	0	0	0	0	0	0	0	0	0	0	0	0	0	0	0	0	0	0	0	0	0	0	0	0	0	0	0	0	0	0	43	63	D3 Acetylation (K); D3 Acetylation (K); D3 Acetylation (K); D3 Acetylation (N-term)	A1:D3 Acetylation (N-term):1000.00;K3:D3 Acetylation (K):1000.00;K18:D3 Acetylation (K):1000.00;K19:D3 Acetylation (K):1000.00	24271	1.2492-1.2713
165	MMAR_2011|sigA|CDS|2430106-2431611|-|RNA	TRUE	R.A(+45.03)AK(+45.03)TTGQADDATTGDAPK(+45.03)K(+45.03)TRPSAR.G	Y	59.2	2694.4	25	3.1	899.131	3	33.8149																																																																																116			502																																																																																																																					2790			11200																																						29Feb2024_DDH_3740DDA_x30_Slot1-42_3_8300.d	2683670	24	0	0	0	0	0	0	0	0	0	0	0	0	0	0	0	1	0	0	0	0	0	0	0	0	0	0	0	0	0	0	1	1	1	0	0	0	0	0	0	0	0	0	0	0	0	0	0	0	0	0	0	0	0	0	0	0	0	0	0	0	0	0	0	0	0	0	0	0	0	0	0	0	0	0	0	0	0	0	2	2	1	2	1	1	1	0	0	0	1	2	0	1	1	3	0	2	0	0	0	0	0	0	0	0	0	0	0	0	0	0	0	0	0	0	0	0	0	0	0	0	43	67	D3 Acetylation (K); D3 Acetylation (K); D3 Acetylation (K); D3 Acetylation (N-term)	A1:D3 Acetylation (N-term):1000.00;K3:D3 Acetylation (K):1000.00;K18:D3 Acetylation (K):1000.00;K19:D3 Acetylation (K):1000.00	13910	1.0292-1.0517
165	MMAR_2011|sigA|CDS|2430106-2431611|-|RNA	TRUE	R.A(+45.03)AK(+45.03)TTGQADDATTGDAPK(+45.03)KT(+45.03)RPSAR.G	Y	54.33	2694.4	25	6	899.14	3	33.5985																																																																																																																																																																																																																																																	06Apr2024_DDH_3740_x06L_Slot1-15_2_8549.d	3051696	4	0	0	0	0	0	0	0	0	0	0	0	0	0	0	0	0	1	0	0	0	0	0	0	0	0	0	0	0	0	0	0	1	0	0	0	0	0	0	0	0	0	0	0	0	0	0	0	0	0	0	0	0	0	0	0	0	0	0	0	0	0	0	0	0	0	0	0	0	0	0	0	0	0	0	0	0	0	0	0	0	0	0	1	0	0	0	0	0	1	0	0	0	0	0	0	0	0	0	0	0	0	0	0	0	0	0	0	0	0	0	0	0	0	0	0	0	0	0	0	0	43	67	D3 Acetylation (K); D3 Acetylation (K); D3 Acetylation (N-term); D3 O-Acylation (STY)	A1:D3 Acetylation (N-term):1000.00;K3:D3 Acetylation (K):167.58;K18:D3 Acetylation (K):0.00;T20:D3 O-Acylation (STY):0.00	14844	1.0438-1.0663
165	MMAR_2011|sigA|CDS|2430106-2431611|-|RNA	TRUE	R.A(+45.03)AK(+45.03)TTGQADDATTGDAPK(+45.03)KTRPS(+45.03)AR.G	Y	43.66	2694.4	25	-18	899.112	3	33.6699																																																																																																																																																																																																																																																	29Feb2024_DDH_3740DDA_x32_Slot1-44_2_8305.d	2524165	1	0	0	0	0	0	0	0	0	0	0	0	0	0	0	0	0	0	0	0	0	0	0	0	0	0	0	0	0	0	0	0	0	0	0	0	0	0	0	0	0	0	0	0	0	0	0	0	0	0	0	0	0	0	0	0	0	0	0	0	0	0	0	0	0	0	0	0	0	0	0	0	0	0	0	0	0	0	0	0	0	0	0	0	0	0	0	0	0	0	0	0	0	0	0	1	0	0	0	0	0	0	0	0	0	0	0	0	0	0	0	0	0	0	0	0	0	0	0	0	0	43	67	D3 Acetylation (K); D3 Acetylation (K); D3 Acetylation (N-term); D3 O-Acylation (STY)	A1:D3 Acetylation (N-term):1000.00;K3:D3 Acetylation (K):139.37;K18:D3 Acetylation (K):0.00;S23:D3 O-Acylation (STY):4.52	17557	1.0220-1.0445
165	MMAR_2011|sigA|CDS|2430106-2431611|-|RNA	TRUE	R.A(+45.03)AK(+45.03)TTGQADDATTGDAPKK(+45.03)T(+45.03)RPSAR.G	Y	53.06	2694.4	25	8.9	899.136	3	33.5323																																																																																																																																																																																																																																																	29Feb2024_DDH_3740DDA_x30_Slot1-42_1_8298.d	2686471	1	0	0	0	0	0	0	0	0	0	0	0	0	0	0	0	0	0	0	0	0	0	0	0	0	0	0	0	0	0	0	0	0	0	0	0	0	0	0	0	0	0	0	0	0	0	0	0	0	0	0	0	0	0	0	0	0	0	0	0	0	0	0	0	0	0	0	0	0	0	0	0	0	0	0	0	0	0	0	0	0	0	0	0	0	0	0	0	1	0	0	0	0	0	0	0	0	0	0	0	0	0	0	0	0	0	0	0	0	0	0	0	0	0	0	0	0	0	0	0	0	43	67	D3 Acetylation (K); D3 Acetylation (K); D3 Acetylation (N-term); D3 O-Acylation (STY)	A1:D3 Acetylation (N-term):1000.00;K3:D3 Acetylation (K):170.87;K19:D3 Acetylation (K):0.00;T20:D3 O-Acylation (STY):6.63	13930	1.0238-1.0463
165	MMAR_2011|sigA|CDS|2430106-2431611|-|RNA	TRUE	R.A(+45.03)AKTTGQ(+0.98)ADDATTGDAPKK(+45.03)TRPS(+45.03)AR.G	Y	15.38	2650.35	25	2.2	884.448	3	24.8325																																																																																																																																																																																																																																																	29Feb2024_DDH_3740DDA_x29_Slot1-41_2_8294.d	1940669	1	0	0	0	0	0	0	0	0	0	0	0	0	0	0	0	0	0	0	0	0	0	0	0	0	0	0	0	0	0	0	0	0	0	0	0	0	0	0	0	0	0	0	0	0	0	0	0	0	0	0	0	0	0	0	0	0	0	0	0	0	0	0	0	0	0	0	0	0	0	0	0	0	0	0	0	0	0	0	0	0	0	0	0	0	0	1	0	0	0	0	0	0	0	0	0	0	0	0	0	0	0	0	0	0	0	0	0	0	0	0	0	0	0	0	0	0	0	0	0	0	43	67	D3 Acetylation (K); D3 Acetylation (N-term); D3 O-Acylation (STY); Deamidation (NQ)	A1:D3 Acetylation (N-term):1000.00;Q7:Deamidation (NQ):1000.00;K19:D3 Acetylation (K):0.00;S23:D3 O-Acylation (STY):0.00	18071	0.9653-0.9878
165	MMAR_2011|sigA|CDS|2430106-2431611|-|RNA	TRUE	R.A(+45.03)AKTTGQADDATTGDAPK(+45.03)K(+45.03)TRPSAR.G	Y	12.91	2649.37	25	7.3	884.128	3	24.8255																																																																																																																																																																																																																																																	29Feb2024_DDH_3740DDA_x25_Slot1-37_1_8279.d	1840958	1	0	0	0	0	0	0	0	0	0	0	0	0	0	0	0	0	0	0	0	0	0	0	0	0	0	0	0	0	0	0	0	0	0	0	0	0	0	0	0	0	0	0	0	0	0	0	0	0	0	0	0	0	0	0	0	0	0	0	0	0	0	0	0	0	0	0	0	0	0	0	0	0	1	0	0	0	0	0	0	0	0	0	0	0	0	0	0	0	0	0	0	0	0	0	0	0	0	0	0	0	0	0	0	0	0	0	0	0	0	0	0	0	0	0	0	0	0	0	0	0	43	67	D3 Acetylation (K); D3 Acetylation (K); D3 Acetylation (N-term)	A1:D3 Acetylation (N-term):1000.00;K18:D3 Acetylation (K):46.00;K19:D3 Acetylation (K):44.31	17549	0.9896-1.0121
165	MMAR_2011|sigA|CDS|2430106-2431611|-|RNA	TRUE	R.A(+45.03)AKTTGQADDATTGDAPK(+45.03)KT(+45.03)RPSAR.G	Y	43.61	2649.37	25	-3.2	884.118	3	24.8169																																																																																																																																																																																																																																																	29Feb2024_DDH_3740DDA_x26_Slot1-38_2_8283.d	1774547	1	0	0	0	0	0	0	0	0	0	0	0	0	0	0	0	0	0	0	0	0	0	0	0	0	0	0	0	0	0	0	0	0	0	0	0	0	0	0	0	0	0	0	0	0	0	0	0	0	0	0	0	0	0	0	0	0	0	0	0	0	0	0	0	0	0	0	0	0	0	0	0	0	0	0	0	0	1	0	0	0	0	0	0	0	0	0	0	0	0	0	0	0	0	0	0	0	0	0	0	0	0	0	0	0	0	0	0	0	0	0	0	0	0	0	0	0	0	0	0	0	43	67	D3 Acetylation (K); D3 Acetylation (N-term); D3 O-Acylation (STY)	A1:D3 Acetylation (N-term):1000.00;K18:D3 Acetylation (K):7.21;T20:D3 O-Acylation (STY):0.00	18809	0.9356-0.9581
165	MMAR_2011|sigA|CDS|2430106-2431611|-|RNA	TRUE	M.A(+45.03)AT(+45.03)KASPETGEPVK(+45.03)R.T	Y	30.98	1675.91	15	1.7	838.953	2	37.8856																																																																																																																																																																																																																																																	29Feb2024_DDH_3740DDA_x31_Slot1-43_2_8302.d	2790812	1	0	0	0	0	0	0	0	0	0	0	0	0	0	0	0	0	0	0	0	0	0	0	0	0	0	0	0	0	0	0	0	0	0	0	0	0	0	0	0	0	0	0	0	0	0	0	0	0	0	0	0	0	0	0	0	0	0	0	0	0	0	0	0	0	0	0	0	0	0	0	0	0	0	0	0	0	0	0	0	0	0	0	0	0	0	0	0	0	0	0	0	1	0	0	0	0	0	0	0	0	0	0	0	0	0	0	0	0	0	0	0	0	0	0	0	0	0	0	0	0	2	16	D3 Acetylation (K); D3 Acetylation (Protein N-term); D3 O-Acylation (STY)	A1:D3 Acetylation (Protein N-term):1000.00;T3:D3 O-Acylation (STY):38.16;K14:D3 Acetylation (K):91.60	28352	1.0669-1.0894
165	MMAR_2011|sigA|CDS|2430106-2431611|-|RNA	TRUE	M.A(+45.03)ATK(+45.03)ASPETGEPVK(+45.03)R.T	Y	46.66	1675.91	15	-10	838.943	2	37.9161																																																																																		88.9						83.8	130	116																																																																																																																2290						1470	4840	2900																															29Feb2024_DDH_3740DDA_x30_Slot1-42_3_8300.d	2880461	21	0	0	0	0	0	0	0	0	0	0	0	0	0	0	0	0	0	0	0	0	0	0	0	0	0	0	0	0	0	0	0	0	0	0	0	0	0	0	0	0	0	0	0	0	0	0	0	0	0	0	0	0	0	0	0	0	0	0	0	0	0	0	0	0	0	0	0	0	0	0	0	0	0	0	1	2	2	1	0	0	0	2	2	1	1	0	0	1	2	1	2	1	1	0	1	0	0	0	0	0	0	0	0	0	0	0	0	0	0	0	0	0	0	0	0	0	0	0	0	0	2	16	D3 Acetylation (K); D3 Acetylation (K); D3 Acetylation (Protein N-term)	A1:D3 Acetylation (Protein N-term):1000.00;K4:D3 Acetylation (K):1000.00;K14:D3 Acetylation (K):1000.00	16958	1.0544-1.0768
165	MMAR_2011|sigA|CDS|2430106-2431611|-|RNA	TRUE	R.A(+45.03)K(+45.03)N(+0.98)HLLEANLR.L	Y	34.57	1368.76	11	7.2	685.391	2	48.5212																																																																																																																																																																																																																																																	06Apr2024_DDH_3740_x06L_Slot1-15_2_8549.d	3775627	4	0	0	0	0	0	0	0	1	0	0	0	0	0	0	0	0	1	0	0	0	0	0	0	0	0	1	0	0	0	0	0	0	0	0	0	0	0	0	0	0	0	0	0	0	0	0	0	0	0	0	0	0	0	0	0	0	0	0	0	0	0	0	0	0	0	0	0	0	0	0	0	0	0	0	0	0	0	0	0	0	0	0	1	0	0	0	0	0	0	0	0	0	0	0	0	0	0	0	0	0	0	0	0	0	0	0	0	0	0	0	0	0	0	0	0	0	0	0	0	0	264	274	D3 Acetylation (K); D3 Acetylation (N-term); Deamidation (NQ)	A1:D3 Acetylation (N-term):1000.00;K2:D3 Acetylation (K):1000.00;N3:Deamidation (NQ):49.80	29620	0.9887-1.0114
165	MMAR_2011|sigA|CDS|2430106-2431611|-|RNA	TRUE	R.A(+45.03)K(+45.03)NHLLEANLR.L	Y	55.16	1367.78	11	-1.1	684.888	2	49.1596				679	882	819	984	810	710	1350	965	958	2820	2940	3030	7080	7440	7940	3650	3220	3520	349	526			513	496	246	169	347	5080	5300	5080	849		988																																					3800	3290	3440	243	325	369	6950	6530	6360	14200	14100	13800	2690	2720	2700			1250	6490	7500	6710		490	503																												9720	12200	12600	11200	11100	9990	14400	25500	14100	29500	32500	29900	129000	127000	151000	74700	37600	76000	7460	6860			8310	8540	6150	5180	7080	50000	99200	93900	11500		11200																																					72800	32300	67600	5410	5610	7330	122000	117000	120000	230000	231000	241000	25600	27200	27100			4110	113000	128000	127000		5970	4550																									29Feb2024_DDH_3740DDA_x32_Slot1-44_3_8306.d	3280007	104	1	1	1	1	1	1	1	1	2	1	2	1	2	2	2	3	2	2	2	2	2	2	2	1	2	2	1	1	2	1	2	2	2	2	1	1	0	0	0	0	0	0	0	0	0	0	0	0	0	0	0	0	0	0	0	0	0	0	0	0	0	0	0	0	0	0	0	0	0	0	0	0	2	1	2	1	1	1	2	3	2	2	2	2	1	1	1	5	2	1	2	2	2	4	2	3	0	0	0	0	0	0	0	0	0	0	0	0	0	0	0	0	0	0	0	0	0	0	0	0	264	274	D3 Acetylation (K); D3 Acetylation (N-term)	A1:D3 Acetylation (N-term):1000.00;K2:D3 Acetylation (K):1000.00	32726	0.9743-0.9968
165	MMAR_2011|sigA|CDS|2430106-2431611|-|RNA	TRUE	R.A(+45.03)KN(+0.98)HLLEANLR.L	Y	27.16	1323.73	11	16.2	442.257	3	32.4484																																																																																																																																																																																																																																																	06Apr2024_DDH_3740_x08L_Slot1-17_1_8556.d	2819619	7	0	0	0	0	0	0	0	0	1	0	0	0	0	0	0	0	0	0	0	0	0	2	0	0	0	0	0	1	0	1	0	0	0	0	0	0	0	0	0	0	0	0	0	0	0	0	0	0	0	0	0	0	0	0	0	0	0	0	0	0	0	0	0	0	0	0	0	0	0	0	0	0	1	0	0	0	0	0	0	0	0	0	0	0	1	0	0	0	0	0	0	0	0	0	0	0	0	0	0	0	0	0	0	0	0	0	0	0	0	0	0	0	0	0	0	0	0	0	0	0	264	274	D3 Acetylation (N-term); Deamidation (NQ)	A1:D3 Acetylation (N-term):1000.00;N3:Deamidation (NQ):27.70	21006	0.7426-0.7657
165	MMAR_2011|sigA|CDS|2430106-2431611|-|RNA	TRUE	R.A(+45.03)KNHLLEANLR.L	Y	42.96	1322.75	11	1.5	441.922	3	32.5703					5190				3540																																																																																																																				93400				64700																																																																																																																06Apr2024_DDH_3740_x03L_Slot1-12_3_8539.d	2909542	4	0	0	0	0	1	1	0	0	1	0	0	0	0	0	0	0	0	0	0	0	0	1	0	0	0	0	0	0	0	0	0	0	0	0	0	0	0	0	0	0	0	0	0	0	0	0	0	0	0	0	0	0	0	0	0	0	0	0	0	0	0	0	0	0	0	0	0	0	0	0	0	0	0	0	0	0	0	0	0	0	0	0	0	0	0	0	0	0	0	0	0	0	0	0	0	0	0	0	0	0	0	0	0	0	0	0	0	0	0	0	0	0	0	0	0	0	0	0	0	0	264	274	D3 Acetylation (N-term)	A1:D3 Acetylation (N-term):1000.00	20083	0.7851-0.8081
165	MMAR_2011|sigA|CDS|2430106-2431611|-|RNA	TRUE	K.A(+45.03)SGDFVWDEDESEALR.Q	Y	53.95	1869.81	16	3.2	935.904	2	71.4996																																																																																		439	327	543				181	89.5	151				488	241																																																																																																											5180	4340	5710				3160	1780	3570				7870	5870																										29Feb2024_DDH_3740DDA_x32_Slot1-44_2_8305.d	4361523	13	0	0	0	0	0	0	0	0	0	0	0	0	0	0	0	0	0	0	0	0	0	0	0	0	0	0	0	0	0	0	0	0	0	0	0	0	0	0	0	0	0	0	0	0	0	0	0	0	0	0	0	0	0	0	0	0	0	0	0	0	0	0	0	0	0	0	0	0	0	0	0	0	0	0	0	0	0	0	0	0	0	1	1	1	0	0	0	1	2	2	0	0	0	2	2	1	0	0	0	0	0	0	0	0	0	0	0	0	0	0	0	0	0	0	0	0	0	0	0	0	171	186	D3 Acetylation (N-term)	A1:D3 Acetylation (N-term):1000.00	59316	1.1359-1.1583
165	MMAR_2011|sigA|CDS|2430106-2431611|-|RNA	TRUE	K.A(+45.03)SPETGEPVK(+45.03)R.T	Y	31.07	1259.66	11	-8.7	630.825	2	29.582																																																																																																																																																																																																																																																	29Feb2024_DDH_3740DDA_x30_Slot1-42_3_8300.d	2479229	3	0	0	0	0	0	0	0	0	0	0	0	0	0	0	0	0	0	0	0	0	0	0	0	0	0	0	0	0	0	0	0	0	0	0	0	0	0	0	0	0	0	0	0	0	0	0	0	0	0	0	0	0	0	0	0	0	0	0	0	0	0	0	0	0	0	0	0	0	0	0	0	0	0	0	0	0	0	0	0	0	0	0	0	0	0	0	0	0	1	2	0	0	0	0	0	0	0	0	0	0	0	0	0	0	0	0	0	0	0	0	0	0	0	0	0	0	0	0	0	0	6	16	D3 Acetylation (K); D3 Acetylation (Protein N-term)	A1:D3 Acetylation (Protein N-term):1000.00;K10:D3 Acetylation (K):1000.00	10628	0.9103-0.9329
165	MMAR_2011|sigA|CDS|2430106-2431611|-|RNA	TRUE	R.A(+45.03)VEK(+45.03)FDYTK.G	Y	14.99	1189.61	9	1	595.808	2	53.8735																																																																																																																																																																																																																																																	29Feb2024_DDH_3740DDA_x31_Slot1-43_1_8301.d	3543614	2	0	0	0	0	0	0	0	0	0	0	0	0	0	0	0	0	0	0	0	0	0	0	0	0	0	0	0	0	0	0	0	0	0	0	0	0	0	0	0	0	0	0	0	0	0	0	0	0	0	0	0	0	0	0	0	0	0	0	0	0	0	0	0	0	0	0	0	0	0	0	0	0	0	0	0	0	0	0	0	0	0	0	0	0	0	0	0	0	0	0	1	0	0	0	1	0	0	0	0	0	0	0	0	0	0	0	0	0	0	0	0	0	0	0	0	0	0	0	0	0	304	312	D3 Acetylation (K); D3 Acetylation (N-term)	A1:D3 Acetylation (N-term):1000.00;K4:D3 Acetylation (K):19.89	53459	0.8769-0.8995
165	MMAR_2011|sigA|CDS|2430106-2431611|-|RNA	TRUE	R.A(+45.03)VEK(+45.03)FDYTK(+45.03).G	Y	48	1234.64	9	-2.2	618.32	2	72.5397													113	107		652	522	1500	207	397	168																																																														540	367				799	732	794				506	862	744																																					2990	2210		7610	7080	13500	2910	3920	3510																																																														6060	11900				8040	10200	13700				5870	6400	6440																									29Feb2024_DDH_3740DDA_x30_Slot1-42_3_8300.d	4561884	28	0	0	0	0	0	0	0	0	0	0	0	0	1	1	0	2	2	2	1	1	1	0	0	0	0	0	0	0	0	0	0	1	0	0	0	0	0	0	0	0	0	0	0	0	0	0	0	0	0	0	0	0	0	0	0	0	0	0	0	0	0	0	0	0	0	0	0	0	0	0	0	0	0	0	0	0	0	0	0	0	0	2	1	3	0	0	0	2	2	3	0	0	0	1	1	1	0	0	0	0	0	0	0	0	0	0	0	0	0	0	0	0	0	0	0	0	0	0	0	0	304	312	D3 Acetylation (K); D3 Acetylation (K); D3 Acetylation (N-term)	A1:D3 Acetylation (N-term):1000.00;K4:D3 Acetylation (K):1000.00;K9:D3 Acetylation (K):1000.00	55737	0.8814-0.9040
165	MMAR_2011|sigA|CDS|2430106-2431611|-|RNA	TRUE	R.A(+45.03)VEK(+45.03)FDYTK(+45.03)GY(+45.03)K.F	Y	46.01	1627.85	12	-3	814.921	2	80.6223																																																																																															165	576																																																																																																																							4660	4990																									29Feb2024_DDH_3740DDA_x32_Slot1-44_2_8305.d	4808244	2	0	0	0	0	0	0	0	0	0	0	0	0	0	0	0	0	0	0	0	0	0	0	0	0	0	0	0	0	0	0	0	0	0	0	0	0	0	0	0	0	0	0	0	0	0	0	0	0	0	0	0	0	0	0	0	0	0	0	0	0	0	0	0	0	0	0	0	0	0	0	0	0	0	0	0	0	0	0	0	0	0	0	0	0	0	0	0	0	0	0	0	0	0	0	1	1	0	0	0	0	0	0	0	0	0	0	0	0	0	0	0	0	0	0	0	0	0	0	0	0	304	315	D3 Acetylation (K); D3 Acetylation (K); D3 Acetylation (N-term); D3 O-Acylation (STY)	A1:D3 Acetylation (N-term):1000.00;K4:D3 Acetylation (K):138.39;K9:D3 Acetylation (K):42.60;Y11:D3 O-Acylation (STY):60.00	71274	1.0364-1.0588
165	MMAR_2011|sigA|CDS|2430106-2431611|-|RNA	TRUE	R.A(+45.03)VEK(+45.03)FDYTK(+45.03)GYK(+45.03).F	Y	51.17	1627.85	12	-3.4	814.92	2	80.5776																240		232																																																																260							202	643						576																																								5840		5600																																																																10600							6520	6890						4990																									29Feb2024_DDH_3740DDA_x30_Slot1-42_2_8299.d	4911388	12	0	0	0	0	0	0	0	0	0	0	0	0	0	0	0	2	0	1	0	0	0	0	0	0	0	0	0	0	0	0	0	0	0	0	0	0	0	0	0	0	0	0	0	0	0	0	0	0	0	0	0	0	0	0	0	0	0	0	0	0	0	0	0	0	0	0	0	0	0	0	0	0	0	0	0	0	0	0	0	0	0	2	0	0	0	0	0	1	2	1	0	0	0	1	1	1	0	0	0	0	0	0	0	0	0	0	0	0	0	0	0	0	0	0	0	0	0	0	0	0	304	315	D3 Acetylation (K); D3 Acetylation (K); D3 Acetylation (K); D3 Acetylation (N-term)	A1:D3 Acetylation (N-term):1000.00;K4:D3 Acetylation (K):1000.00;K9:D3 Acetylation (K):1000.00;K12:D3 Acetylation (K):1000.00	66886	1.0445-1.0669
165	MMAR_2011|sigA|CDS|2430106-2431611|-|RNA	TRUE	R.A(+45.03)VEKFDYTK(+45.03)GYK(+45.03)FSTY.A	Y	21.61	2081.03	16	0.9	1041.52	2	75.6981																													116																																																																																																																								2340																																																																																												06Apr2024_DDH_3740_x10L_Slot1-20_2_8565.d	4909963	4	0	0	0	0	0	0	1	1	0	0	1	0	0	0	0	0	0	0	0	0	0	0	0	0	0	0	0	0	1	0	0	0	0	0	0	0	0	0	0	0	0	0	0	0	0	0	0	0	0	0	0	0	0	0	0	0	0	0	0	0	0	0	0	0	0	0	0	0	0	0	0	0	0	0	0	0	0	0	0	0	0	0	0	0	0	0	0	0	0	0	0	0	0	0	0	0	0	0	0	0	0	0	0	0	0	0	0	0	0	0	0	0	0	0	0	0	0	0	0	0	304	319	D3 Acetylation (K); D3 Acetylation (K); D3 Acetylation (N-term)	A1:D3 Acetylation (N-term):1000.00;K9:D3 Acetylation (K):56.99;K12:D3 Acetylation (K):64.00	93271	1.1746-1.1969
165	MMAR_2011|sigA|CDS|2430106-2431611|-|RNA	TRUE	R.A(+45.03)YLK(+45.03)QIGK(+45.03).V	Y	42.75	1054.64	8	0.3	528.319	2	77.7804																947	728	635			132										272	207																																																		345	504					612	635					636		677																																								7910	5580	6280			3210										4260	4470																																																		4250	5690					11000	5530					3860		6490																									29Feb2024_DDH_3740DDA_x30_Slot1-42_1_8298.d	4833209	32	0	0	0	0	0	0	0	0	0	0	0	0	1	2	1	2	1	1	2	1	2	0	0	0	0	0	0	0	0	0	2	2	0	0	0	0	0	0	0	0	0	0	0	0	0	0	0	0	0	0	0	0	0	0	0	0	0	0	0	0	0	0	0	0	0	0	0	0	0	0	0	0	0	0	0	0	0	0	0	0	0	2	1	3	0	0	0	2	1	1	0	0	0	1	2	2	0	0	0	0	0	0	0	0	0	0	0	0	0	0	0	0	0	0	0	0	0	0	0	0	203	210	D3 Acetylation (K); D3 Acetylation (K); D3 Acetylation (N-term)	A1:D3 Acetylation (N-term):1000.00;K4:D3 Acetylation (K):1000.00;K8:D3 Acetylation (K):1000.00	61013	0.8452-0.8678
165	MMAR_2011|sigA|CDS|2430106-2431611|-|RNA	TRUE	R.A(+45.03)YLKQIGK(+45.03)VALLNAEEEVELAK(+45.03)R.I	Y	49.64	2719.55	23	1.6	907.516	3	103.339			7350	6180																												3080																																										9210																																																	46800	42600																												31800																																										57600																																															29Feb2024_DDH_3740DDA_x25_Slot1-37_2_8280.d	5736355	8	0	0	3	2	0	0	0	0	0	0	0	0	0	0	1	0	0	0	0	0	0	0	0	0	0	0	0	0	0	0	0	1	0	0	0	0	0	0	0	0	0	0	0	0	0	0	0	0	0	0	0	0	0	0	0	0	0	0	0	0	0	0	0	0	0	0	0	0	0	0	0	0	0	1	0	0	0	0	0	0	0	0	0	0	0	0	0	0	0	0	0	0	0	0	0	0	0	0	0	0	0	0	0	0	0	0	0	0	0	0	0	0	0	0	0	0	0	0	0	0	203	225	D3 Acetylation (K); D3 Acetylation (K); D3 Acetylation (N-term)	A1:D3 Acetylation (N-term):1000.00;K8:D3 Acetylation (K):42.89;K22:D3 Acetylation (K):184.97	147472	1.1324-1.1547
165	MMAR_2011|sigA|CDS|2430106-2431611|-|RNA	TRUE	R.AAK(+45.03)TTGQ(+0.98)ADDATTGDAPK.K	Y	29.63	1763.83	18	13	882.92	2	16.9739																																																																																																																																																																																																																																																	29Feb2024_DDH_3740DDA_x29_Slot1-41_3_8295.d	1520487	1	0	0	0	0	0	0	0	0	0	0	0	0	0	0	0	0	0	0	0	0	0	0	0	0	0	0	0	0	0	0	0	0	0	0	0	0	0	0	0	0	0	0	0	0	0	0	0	0	0	0	0	0	0	0	0	0	0	0	0	0	0	0	0	0	0	0	0	0	0	0	0	0	0	0	0	0	0	0	0	0	0	0	0	0	0	0	1	0	0	0	0	0	0	0	0	0	0	0	0	0	0	0	0	0	0	0	0	0	0	0	0	0	0	0	0	0	0	0	0	0	43	60	D3 Acetylation (K); Deamidation (NQ)	K3:D3 Acetylation (K):119.35;Q7:Deamidation (NQ):1000.00	10404	1.0696-1.0920
165	MMAR_2011|sigA|CDS|2430106-2431611|-|RNA	TRUE	R.AAK(+45.03)TTGQ(+0.98)ADDATTGDAPK(+45.03)K(+45.03)TRPSAR.G	Y	22.08	2650.35	25	-8	884.439	3	24.8155																																																																																																																																																																																																																																																	29Feb2024_DDH_3740DDA_x29_Slot1-41_3_8295.d	1900868	1	0	0	0	0	0	0	0	0	0	0	0	0	0	0	0	0	0	0	0	0	0	0	0	0	0	0	0	0	0	0	0	0	0	0	0	0	0	0	0	0	0	0	0	0	0	0	0	0	0	0	0	0	0	0	0	0	0	0	0	0	0	0	0	0	0	0	0	0	0	0	0	0	0	0	0	0	0	0	0	0	0	0	0	0	0	0	1	0	0	0	0	0	0	0	0	0	0	0	0	0	0	0	0	0	0	0	0	0	0	0	0	0	0	0	0	0	0	0	0	0	43	67	D3 Acetylation (K); D3 Acetylation (K); D3 Acetylation (K); Deamidation (NQ)	K3:D3 Acetylation (K):1000.00;Q7:Deamidation (NQ):1000.00;K18:D3 Acetylation (K):1000.00;K19:D3 Acetylation (K):1000.00	18131	0.9707-0.9932
165	MMAR_2011|sigA|CDS|2430106-2431611|-|RNA	TRUE	R.AAK(+45.03)TTGQADDATTGDAPK.K	Y	66.62	1762.84	18	-4	882.414	2	17.0691	113																																																																								442	296		742	811	620			58.4				558	453	370																																		3100																																																																								7690	14500		24800	53200	12100			1730				34500	9130	32800																																		29Feb2024_DDH_3740DDA_x31_Slot1-43_3_8303.d	1748935	77	2	2	2	0	1	1	3	3	2	3	1	2	0	0	0	0	0	0	0	0	0	0	0	0	2	1	1	1	1	2	0	0	0	1	0	1	0	0	0	0	0	0	0	0	0	0	0	0	0	0	0	0	0	0	0	0	0	0	0	0	0	0	0	0	0	0	0	0	0	0	0	0	3	3	2	3	3	5	1	2	1	0	0	0	6	3	4	0	0	0	3	2	3	0	1	0	0	0	0	0	0	0	0	0	0	0	0	0	0	0	0	0	0	0	0	0	0	0	0	0	43	60	D3 Acetylation (K)	K3:D3 Acetylation (K):318.26	7102	1.0481-1.0705
165	MMAR_2011|sigA|CDS|2430106-2431611|-|RNA	TRUE	R.AAK(+45.03)TTGQADDATTGDAPK(+45.03)K(+45.03)TR.P	Y	64.79	2238.14	21	-1.3	1120.06	2	25.5349																																																																																																																																																																																																																																																	29Feb2024_DDH_3740DDA_x31_Slot1-43_3_8303.d	2158096	3	0	0	0	0	0	0	0	0	0	0	0	0	0	0	0	0	0	0	0	0	0	0	0	0	0	0	0	0	0	0	0	0	0	0	0	0	0	0	0	0	0	0	0	0	0	0	0	0	0	0	0	0	0	0	0	0	0	0	0	0	0	0	0	0	0	0	0	0	0	0	0	0	0	0	0	0	0	0	0	0	0	0	0	0	0	0	0	0	0	0	1	1	1	0	0	0	0	0	0	0	0	0	0	0	0	0	0	0	0	0	0	0	0	0	0	0	0	0	0	0	43	63	D3 Acetylation (K); D3 Acetylation (K); D3 Acetylation (K)	K3:D3 Acetylation (K):1000.00;K18:D3 Acetylation (K):1000.00;K19:D3 Acetylation (K):1000.00	13945	1.1815-1.2039
165	MMAR_2011|sigA|CDS|2430106-2431611|-|RNA	TRUE	R.AAK(+45.03)TTGQADDATTGDAPK(+45.03)K(+45.03)TRPSAR.G	Y	55.33	2649.37	25	3.9	884.122	3	24.8645																																																																													122																																																																																																																								4950																																												29Feb2024_DDH_3740DDA_x27_Slot1-39_1_8287.d	2116153	24	0	0	0	0	0	0	0	0	0	0	0	0	0	0	0	0	0	0	0	0	0	0	0	0	0	0	0	0	0	0	0	0	0	0	0	0	0	0	0	0	0	0	0	0	0	0	0	0	0	0	0	0	0	0	0	0	0	0	0	0	0	0	0	0	0	0	0	0	0	0	0	0	2	0	2	2	3	3	2	1	1	0	0	0	2	0	2	0	0	0	0	3	1	0	0	0	0	0	0	0	0	0	0	0	0	0	0	0	0	0	0	0	0	0	0	0	0	0	0	0	43	67	D3 Acetylation (K); D3 Acetylation (K); D3 Acetylation (K)	K3:D3 Acetylation (K):1000.00;K18:D3 Acetylation (K):1000.00;K19:D3 Acetylation (K):1000.00	14644	0.9626-0.9851
165	MMAR_2011|sigA|CDS|2430106-2431611|-|RNA	TRUE	R.AAK(+45.03)TTGQADDATTGDAPK(+45.03)KTRPS(+45.03)AR.G	Y	48.7	2649.37	25	1	884.121	3	24.8496																																																																												104		171																																																																																																																						3240		6020																																											29Feb2024_DDH_3740DDA_x26_Slot1-38_3_8284.d	1763477	3	0	0	0	0	0	0	0	0	0	0	0	0	0	0	0	0	0	0	0	0	0	0	0	0	0	0	0	0	0	0	0	0	0	0	0	0	0	0	0	0	0	0	0	0	0	0	0	0	0	0	0	0	0	0	0	0	0	0	0	0	0	0	0	0	0	0	0	0	0	0	0	0	0	0	0	1	0	1	0	0	0	0	0	0	0	0	0	0	0	0	1	0	0	0	0	0	0	0	0	0	0	0	0	0	0	0	0	0	0	0	0	0	0	0	0	0	0	0	0	0	43	67	D3 Acetylation (K); D3 Acetylation (K); D3 O-Acylation (STY)	K3:D3 Acetylation (K):186.26;K18:D3 Acetylation (K):0.00;S23:D3 O-Acylation (STY):4.05	18863	0.9356-0.9581
165	MMAR_2011|sigA|CDS|2430106-2431611|-|RNA	TRUE	R.AAK(+45.03)TTGQADDATTGDAPKK(+45.03)TRPS(+45.03)AR.G	Y	48.08	2649.37	25	2.6	884.123	3	24.7856																																																																																																																																																																																																																																																	29Feb2024_DDH_3740DDA_x26_Slot1-38_1_8282.d	1735863	2	0	0	0	0	0	0	0	0	0	0	0	0	0	0	0	0	0	0	0	0	0	0	0	0	0	0	0	0	0	0	0	0	0	0	0	0	0	0	0	0	0	0	0	0	0	0	0	0	0	0	0	0	0	0	0	0	0	0	0	0	0	0	0	0	0	0	0	0	0	0	0	0	0	0	0	1	0	0	0	0	0	0	0	0	0	0	0	0	0	0	0	0	1	0	0	0	0	0	0	0	0	0	0	0	0	0	0	0	0	0	0	0	0	0	0	0	0	0	0	0	43	67	D3 Acetylation (K); D3 Acetylation (K); D3 O-Acylation (STY)	K3:D3 Acetylation (K):170.87;K19:D3 Acetylation (K):0.00;S23:D3 O-Acylation (STY):4.05	19059	0.9374-0.9599
165	MMAR_2011|sigA|CDS|2430106-2431611|-|RNA	TRUE	D.AELTASADSVR.A	Y	20.53	1118.56	11	-1.5	560.283	2	23.1667																					181																																																																																																																								3540																																																																																																				06Apr2024_DDH_3740_x07L_Slot1-16_2_8554.d	2434045	5	0	0	0	0	0	0	0	0	0	0	0	0	0	0	0	0	0	0	0	1	1	0	0	0	0	0	0	0	0	0	0	0	0	0	0	0	0	0	0	0	0	0	0	0	0	0	0	0	0	0	0	0	0	0	0	0	0	0	0	0	0	0	0	0	0	0	0	0	0	0	0	0	1	0	1	1	0	0	0	0	0	0	0	0	0	0	0	0	0	0	0	0	0	0	0	0	0	0	0	0	0	0	0	0	0	0	0	0	0	0	0	0	0	0	0	0	0	0	0	0	192	202			10867	0.8695-0.8924
165	MMAR_2011|sigA|CDS|2430106-2431611|-|RNA	TRUE	R.AK(+45.03)N(+0.98)HLLEANLR.L	Y	36.05	1323.73	11	-16.4	662.855	2	32.438																																																																																																																																																																																																																																																	29Feb2024_DDH_3740DDA_x27_Slot1-39_2_8288.d	2487240	4	0	0	0	0	0	0	0	0	0	0	0	0	0	1	0	0	0	0	0	0	0	0	0	0	0	0	0	0	0	0	0	0	0	0	0	0	0	0	0	0	0	0	0	0	0	0	0	0	0	0	0	0	0	0	0	0	0	0	0	0	0	0	0	0	0	0	0	0	0	0	0	0	0	0	0	0	0	0	1	1	0	0	0	0	0	1	0	0	0	0	0	0	0	0	0	0	0	0	0	0	0	0	0	0	0	0	0	0	0	0	0	0	0	0	0	0	0	0	0	0	264	274	D3 Acetylation (K); Deamidation (NQ)	K2:D3 Acetylation (K):1000.00;N3:Deamidation (NQ):0.00	23274	0.9545-0.9770
165	MMAR_2011|sigA|CDS|2430106-2431611|-|RNA	TRUE	R.AK(+45.03)NHLLEAN(+0.98)LR.L	Y	45.62	1323.73	11	-3	662.864	2	32.811																																																																																																																																																																																																																																																	29Feb2024_DDH_3740DDA_x31_Slot1-43_3_8303.d	2512050	6	0	0	0	0	0	0	0	0	0	0	0	0	0	0	0	0	0	0	0	1	0	0	0	0	0	0	0	0	0	0	0	0	0	0	0	1	0	0	0	0	0	0	0	0	0	0	0	0	0	0	0	0	0	0	0	0	0	0	0	0	0	0	0	0	0	0	0	0	0	0	0	0	0	0	0	0	0	0	0	0	0	0	0	0	0	1	1	0	0	0	1	0	1	0	0	0	0	0	0	0	0	0	0	0	0	0	0	0	0	0	0	0	0	0	0	0	0	0	0	0	264	274	D3 Acetylation (K); Deamidation (NQ)	K2:D3 Acetylation (K):1000.00;N9:Deamidation (NQ):44.60	22128	0.9401-0.9626
165	MMAR_2011|sigA|CDS|2430106-2431611|-|RNA	TRUE	R.AK(+45.03)NHLLEANLR.L	Y	54.74	1322.75	11	-1.3	662.374	2	33.1673	7380	9260	10700	2270	9000	7340	3970	3700	4430	11800	12100	8160	4140	2520	2180				2810	4780	2230	5640	5010	5120	9470	10700	9260	11500	9800	10300	4540	5170	5870	9120	8820	5510																																					14200	11600	12600	16800	11700	12500	9610	10500	9950	1700	1170	1070	14800	13900	12800				6750	6060	6880																												247000	257000	180000	165000	152000	136000	77900	154000	78900	219000	242000	108000	102000	57900	22100				75300	84400	84400	116000	93800	105000	134000	236000	263000	258000	163000	263000	104000	63600	150000	233000	168000	157000																																					134000	301000	128000	373000	361000	194000	143000	102000	164000	43600	15000	15400	229000	145000	155000				105000	54600	95600																												29Feb2024_DDH_3740DDA_x31_Slot1-43_2_8302.d	2557778	280	5	5	4	5	6	5	3	7	4	6	6	5	6	6	3	2	1	1	4	5	5	5	6	5	6	6	7	7	7	6	7	4	6	7	7	8	0	0	0	0	0	0	0	0	0	0	0	0	0	0	0	0	0	0	0	0	0	0	0	0	0	0	0	0	0	0	0	0	0	0	0	0	5	6	5	7	6	4	5	3	7	5	4	3	6	6	4	0	0	0	6	4	6	0	0	0	0	0	0	0	0	0	0	0	0	0	0	0	0	0	0	0	0	0	0	0	0	0	0	0	264	274	D3 Acetylation (K)	K2:D3 Acetylation (K):1000.00	22433	0.9383-0.9608
165	MMAR_2011|sigA|CDS|2430106-2431611|-|RNA	TRUE	R.AMADQAR.T	Y	32.79	761.349	7	-1.8	381.679	2	4.5163	352	258	312						299	480	281																318			260																																											336		346	1310		1140							322		297																																		11900	8250	10900						8930	12800	8620																17600			7610																																											10900		10600	33700		32000							10200		9150																																		06Apr2024_DDH_3740_x03L_Slot1-12_2_8538.d	1558564	50	1	1	1	1	2	1	1	1	1	1	1	1	1	1	2	0	0	0	2	1	1	2	1	0	2	0	2	1	1	1	1	1	1	0	1	1	0	0	0	0	0	0	0	0	0	0	0	0	0	0	0	0	0	0	0	0	0	0	0	0	0	0	0	0	0	0	0	0	0	0	0	0	1	0	2	1	0	1	1	2	1	0	0	1	1	0	1	0	0	0	0	0	0	0	1	1	0	0	0	0	0	0	0	0	0	0	0	0	0	0	0	0	0	0	0	0	0	0	0	0	331	337			277	0.7250-0.7482
165	MMAR_2011|sigA|CDS|2430106-2431611|-|RNA	TRUE	K.APAAAAPGTPSDEEEIAEPS(+45.03)EKDK.A	Y	50.52	2454.15	24	-19.6	1228.05	2	39.0704																																																																																																																																																																																																																																																	06Apr2024_DDH_3740_x09L_Slot1-19_2_8560.d	3099350	1	0	0	0	0	0	0	0	0	0	0	0	0	0	0	0	0	0	0	0	0	0	0	0	0	0	1	0	0	0	0	0	0	0	0	0	0	0	0	0	0	0	0	0	0	0	0	0	0	0	0	0	0	0	0	0	0	0	0	0	0	0	0	0	0	0	0	0	0	0	0	0	0	0	0	0	0	0	0	0	0	0	0	0	0	0	0	0	0	0	0	0	0	0	0	0	0	0	0	0	0	0	0	0	0	0	0	0	0	0	0	0	0	0	0	0	0	0	0	0	0	147	170	D3 O-Acylation (STY)	S20:D3 O-Acylation (STY):91.09	30980	1.2598-1.2819
165	MMAR_2011|sigA|CDS|2430106-2431611|-|RNA	TRUE	K.APAAAAPGTPSDEEEIAEPS(+45.03)EKDK(+45.03)ASGDFVWDEDESEALR.Q	Y	60.16	4305.95	40	1.4	1436.32	3	70.3978																																																																																																																																																																																																																																																	06Apr2024_DDH_3740_x10L_Slot1-20_1_8564.d	4641258	1	0	0	0	0	0	0	0	0	0	0	0	0	0	0	0	0	0	0	0	0	0	0	0	0	0	0	0	1	0	0	0	0	0	0	0	0	0	0	0	0	0	0	0	0	0	0	0	0	0	0	0	0	0	0	0	0	0	0	0	0	0	0	0	0	0	0	0	0	0	0	0	0	0	0	0	0	0	0	0	0	0	0	0	0	0	0	0	0	0	0	0	0	0	0	0	0	0	0	0	0	0	0	0	0	0	0	0	0	0	0	0	0	0	0	0	0	0	0	0	0	147	186	D3 Acetylation (K); D3 O-Acylation (STY)	S20:D3 O-Acylation (STY):10.92;K24:D3 Acetylation (K):20.41	84126	1.1951-1.2173
165	MMAR_2011|sigA|CDS|2430106-2431611|-|RNA	TRUE	K.APAAAAPGTPSDEEEIAEPSEK.D	Y	60.55	2166	22	-3.4	1083.99	2	35.6005												220										69.9		156	159		184	237	576	850				440		221																																								75.2																																																								11500										2640		4030	4100		12900	4310	20900	35800				20200		17300																																								1380																																													29Feb2024_DDH_3740DDA_x29_Slot1-41_2_8294.d	2466689	74	0	0	2	0	1	0	1	1	0	3	3	3	0	1	1	0	0	0	0	0	0	3	4	2	3	3	3	3	5	6	0	0	0	3	1	3	0	0	0	0	0	0	0	0	0	0	0	0	0	0	0	0	0	0	0	0	0	0	0	0	0	0	0	0	0	0	0	0	0	0	0	0	2	2	1	3	3	3	0	0	0	0	0	0	1	3	1	0	0	0	0	0	0	0	0	0	0	0	0	0	0	0	0	0	0	0	0	0	0	0	0	0	0	0	0	0	0	0	0	0	147	168			32387	1.1655-1.1878
165	MMAR_2011|sigA|CDS|2430106-2431611|-|RNA	TRUE	K.APAAAAPGTPSDEEEIAEPSEK(+45.03)DK.A	Y	57.79	2454.15	24	-0.4	1228.07	2	39.0582																																																																																																																																																																																																																																																	06Apr2024_DDH_3740_x04L_Slot1-13_3_8544.d	3074806	22	0	0	0	0	0	0	0	0	0	2	1	1	0	0	0	0	0	0	0	0	0	1	0	2	0	0	3	1	2	1	0	0	0	3	3	2	0	0	0	0	0	0	0	0	0	0	0	0	0	0	0	0	0	0	0	0	0	0	0	0	0	0	0	0	0	0	0	0	0	0	0	0	0	0	0	0	0	0	0	0	0	0	0	0	0	0	0	0	0	0	0	0	0	0	0	0	0	0	0	0	0	0	0	0	0	0	0	0	0	0	0	0	0	0	0	0	0	0	0	0	147	170	D3 Acetylation (K)	K22:D3 Acetylation (K):0.00	31465	1.3215-1.3435
165	MMAR_2011|sigA|CDS|2430106-2431611|-|RNA	TRUE	K.APAAAAPGTPSDEEEIAEPSEK(+45.03)DKASGDFVWDEDESEALR.Q	Y	35.18	4260.92	40	-0.2	1421.31	3	62.8106																																																																																																																																																																																																																																																	06Apr2024_DDH_3740_x09L_Slot1-19_2_8560.d	4265608	1	0	0	0	0	0	0	0	0	0	0	0	0	0	0	0	0	0	0	0	0	0	0	0	0	0	1	0	0	0	0	0	0	0	0	0	0	0	0	0	0	0	0	0	0	0	0	0	0	0	0	0	0	0	0	0	0	0	0	0	0	0	0	0	0	0	0	0	0	0	0	0	0	0	0	0	0	0	0	0	0	0	0	0	0	0	0	0	0	0	0	0	0	0	0	0	0	0	0	0	0	0	0	0	0	0	0	0	0	0	0	0	0	0	0	0	0	0	0	0	0	147	186	D3 Acetylation (K)	K22:D3 Acetylation (K):0.00	69079	1.2031-1.2253
165	MMAR_2011|sigA|CDS|2430106-2431611|-|RNA	TRUE	K.APAAAAPGTPSDEEEIAEPSEKDK.A	Y	69.71	2409.12	24	-10	804.036	3	31.2373																																																																																																																																																																																																																																																	06Apr2024_DDH_3740_x10L_Slot1-20_3_8566.d	2672210	29	1	0	0	0	0	1	1	0	0	0	1	2	0	0	0	0	0	0	0	0	0	1	1	1	2	3	2	1	1	2	0	0	0	1	2	2	0	0	0	0	0	0	0	0	0	0	0	0	0	0	0	0	0	0	0	0	0	0	0	0	0	0	0	0	0	0	0	0	0	0	0	0	0	0	0	0	2	0	0	0	0	0	0	0	1	0	1	0	0	0	0	0	0	0	0	0	0	0	0	0	0	0	0	0	0	0	0	0	0	0	0	0	0	0	0	0	0	0	0	0	147	170			22844	1.0041-1.0267
165	MMAR_2011|sigA|CDS|2430106-2431611|-|RNA	TRUE	K.APAAAAPGTPSDEEEIAEPSEKDK(+45.03).A	Y	60.8	2454.15	24	7.3	1228.09	2	39.068																																																																																																																																																																																																																																																	06Apr2024_DDH_3740_x10L_Slot1-20_1_8564.d	3099832	9	0	0	0	0	0	0	0	0	0	0	0	0	0	0	0	0	0	0	0	0	0	0	1	1	1	3	0	1	0	1	0	0	0	0	1	0	0	0	0	0	0	0	0	0	0	0	0	0	0	0	0	0	0	0	0	0	0	0	0	0	0	0	0	0	0	0	0	0	0	0	0	0	0	0	0	0	0	0	0	0	0	0	0	0	0	0	0	0	0	0	0	0	0	0	0	0	0	0	0	0	0	0	0	0	0	0	0	0	0	0	0	0	0	0	0	0	0	0	0	0	147	170	D3 Acetylation (K)	K24:D3 Acetylation (K):0.00	31462	1.3162-1.3382
165	MMAR_2011|sigA|CDS|2430106-2431611|-|RNA	TRUE	K.AS(+45.03)GDFVWDEDESEALR.Q	Y	46.8	1869.81	16	3.6	935.904	2	71.172																																																																															57.1																																																																																																																								3580																																										29Feb2024_DDH_3740DDA_x27_Slot1-39_1_8287.d	4390910	2	0	0	0	0	0	0	0	0	0	0	0	0	0	0	0	0	0	0	0	0	0	0	0	0	0	0	0	0	0	0	0	0	0	0	0	0	0	0	0	0	0	0	0	0	0	0	0	0	0	0	0	0	0	0	0	0	0	0	0	0	0	0	0	0	0	0	0	0	0	0	0	0	0	0	0	0	0	0	2	0	0	0	0	0	0	0	0	0	0	0	0	0	0	0	0	0	0	0	0	0	0	0	0	0	0	0	0	0	0	0	0	0	0	0	0	0	0	0	0	0	171	186	D3 O-Acylation (STY)	S2:D3 O-Acylation (STY):153.52	89630	1.1476-1.1699
165	MMAR_2011|sigA|CDS|2430106-2431611|-|RNA	TRUE	K.ASGDFVWDEDESEALR.Q	Y	59.09	1824.78	16	-1	913.386	2	57.5157	1850	2550	969	1190	1390	1690	1090	1270	472	3340	4350	2930	924	1070	1410				559	470	198	1800	1930	1240	2890	2430	2410	3560	5100	3710	148			2480	2570	2420																																					2600	3010	2630	3150	2760	3070	1680	1770	1680	495	338	186	2860	2900	2660				1030	1560																													45200	45900	15000	41400	26900	30100	19400	32400	9090	54800	73300	52200	28700	29700	18400				11100	6690	6280	66400	51400	28600	73800	41100	40400	127000	132000	61500	23900			92000	53200	45700																																					42200	49200	41600	49700	20600	72000	14800	32500	13900	10100	4070	3520	47900	42700	90200				9500	25500																													29Feb2024_DDH_3740DDA_x31_Slot1-43_2_8302.d	3752058	122	3	3	3	3	2	2	2	3	2	2	3	2	3	3	4	1	0	0	2	1	2	4	3	2	3	2	2	4	4	2	5	3	1	4	3	2	0	0	0	0	0	0	0	0	0	0	0	0	0	0	0	0	0	0	0	0	0	0	0	0	0	0	0	0	0	0	0	0	0	0	0	0	2	2	2	2	1	3	1	2	1	2	1	1	2	2	4	0	0	0	1	2	1	0	0	0	0	0	0	0	0	0	0	0	0	0	0	0	0	0	0	0	0	0	0	0	0	0	0	0	171	186			59817	1.0723-1.0947
165	MMAR_2011|sigA|CDS|2430106-2431611|-|RNA	TRUE	R.AVEK(+45.03)FDYT(+45.03)K.G	Y	26.24	1189.61	9	1	595.812	2	49.3453																																																																																																																																																																																																																																																	06Apr2024_DDH_3740_x05L_Slot1-14_2_8546.d	3698825	1	0	0	0	0	0	0	0	0	0	0	0	0	0	1	0	0	0	0	0	0	0	0	0	0	0	0	0	0	0	0	0	0	0	0	0	0	0	0	0	0	0	0	0	0	0	0	0	0	0	0	0	0	0	0	0	0	0	0	0	0	0	0	0	0	0	0	0	0	0	0	0	0	0	0	0	0	0	0	0	0	0	0	0	0	0	0	0	0	0	0	0	0	0	0	0	0	0	0	0	0	0	0	0	0	0	0	0	0	0	0	0	0	0	0	0	0	0	0	0	0	304	312	D3 Acetylation (K); D3 O-Acylation (STY)	K4:D3 Acetylation (K):80.35;T8:D3 O-Acylation (STY):30.46	39029	0.8915-0.9143
165	MMAR_2011|sigA|CDS|2430106-2431611|-|RNA	TRUE	R.AVEK(+45.03)FDYTK.G	Y	40.45	1144.58	9	0	573.297	2	33.1803	3020	3110	3030	1690	2720	2470	2660	3100	2720	3610	2100	3040	842	832	705				640	396		2160	1810	1730	3100	2950	3180	3650	3520	3150	439	597	422	2330	1960	1560																																					1120		941	672	520	1900			708										548	549	546																												43500	42100	39000	28700	93000	27500	37500	42900	35900	50200	39800	35700	15100	28800	11800				13900	13300		29000	26000	23900	78800	38500	38600	43100	48600	45900	10200	9340	9740	35800	33300	25900																																					17600		38200	33900	23300	35600			28100										10000	11500	17100																												06Apr2024_DDH_3740_x12L_Slot1-22_3_8572.d	2762633	46	1	1	1	1	2	1	1	1	1	1	1	1	1	2	1	0	0	0	1	1	1	1	1	1	2	1	1	1	1	1	1	1	1	1	1	1	0	0	0	0	0	0	0	0	0	0	0	0	0	0	0	0	0	0	0	0	0	0	0	0	0	0	0	0	0	0	0	0	0	0	0	0	1	1	1	1	1	1	0	0	1	0	0	0	0	0	0	0	0	0	1	1	1	0	0	0	0	0	0	0	0	0	0	0	0	0	0	0	0	0	0	0	0	0	0	0	0	0	0	0	304	312	D3 Acetylation (K)	K4:D3 Acetylation (K):71.86	24275	0.8659-0.8887
165	MMAR_2011|sigA|CDS|2430106-2431611|-|RNA	TRUE	R.AVEK(+45.03)FDYTK(+45.03).G	Y	33.69	1189.61	9	-1.5	595.811	2	49.3819																			775	256																58.6																																																																																																							13200	4340																1960																																																																																					06Apr2024_DDH_3740_x07L_Slot1-16_2_8554.d	3707601	4	0	0	0	0	0	0	0	0	0	1	0	0	0	0	0	0	0	0	1	1	0	0	0	0	0	0	0	0	0	0	0	0	0	0	0	1	0	0	0	0	0	0	0	0	0	0	0	0	0	0	0	0	0	0	0	0	0	0	0	0	0	0	0	0	0	0	0	0	0	0	0	0	0	0	0	0	0	0	0	0	0	0	0	0	0	0	0	0	0	0	0	0	0	0	0	0	0	0	0	0	0	0	0	0	0	0	0	0	0	0	0	0	0	0	0	0	0	0	0	0	304	312	D3 Acetylation (K); D3 Acetylation (K)	K4:D3 Acetylation (K):1000.00;K9:D3 Acetylation (K):1000.00	40389	0.8997-0.9225
165	MMAR_2011|sigA|CDS|2430106-2431611|-|RNA	TRUE	R.AVEK(+45.03)FDYTK(+45.03)GY(+45.03)KFSTY.A	Y	18.42	2081.03	16	1.7	1041.52	2	75.6453																																																																																																																																																																																																																																																	06Apr2024_DDH_3740_x10L_Slot1-20_1_8564.d	4900093	1	0	0	0	0	0	0	0	0	0	0	0	0	0	0	0	0	0	0	0	0	0	0	0	0	0	0	0	1	0	0	0	0	0	0	0	0	0	0	0	0	0	0	0	0	0	0	0	0	0	0	0	0	0	0	0	0	0	0	0	0	0	0	0	0	0	0	0	0	0	0	0	0	0	0	0	0	0	0	0	0	0	0	0	0	0	0	0	0	0	0	0	0	0	0	0	0	0	0	0	0	0	0	0	0	0	0	0	0	0	0	0	0	0	0	0	0	0	0	0	0	304	319	D3 Acetylation (K); D3 Acetylation (K); D3 O-Acylation (STY)	K4:D3 Acetylation (K):51.08;K9:D3 Acetylation (K):14.12;Y11:D3 O-Acylation (STY):25.67	93598	1.1800-1.2022
165	MMAR_2011|sigA|CDS|2430106-2431611|-|RNA	TRUE	R.AVEK(+45.03)FDYTK(+45.03)GYK.F	Y	48.25	1537.79	12	-0.5	769.9	2	45.4448		206			77.5					176	118																			168																																											64.5		113	351	290	391							249	166	298																																			3390			2370					3190	3020																			3740																																											2130		3460	5040	5410	4980							4180	5150	3920																																		06Apr2024_DDH_3740_x01L_Slot1-10_2_8532.d	3437710	36	1	1	0	1	1	0	1	1	1	1	1	1	1	0	0	0	0	0	0	0	0	0	1	1	2	2	0	2	0	1	0	0	0	1	1	1	0	0	0	0	0	0	0	0	0	0	0	0	0	0	0	0	0	0	0	0	0	0	0	0	0	0	0	0	0	0	0	0	0	0	0	0	2	1	1	1	1	1	1	0	1	0	0	0	1	1	1	0	0	0	0	1	0	0	0	0	0	0	0	0	0	0	0	0	0	0	0	0	0	0	0	0	0	0	0	0	0	0	0	0	304	315	D3 Acetylation (K); D3 Acetylation (K)	K4:D3 Acetylation (K):112.87;K9:D3 Acetylation (K):22.34	37474	1.0411-1.0636
165	MMAR_2011|sigA|CDS|2430106-2431611|-|RNA	TRUE	R.AVEK(+45.03)FDYTK(+45.03)GYK(+45.03)FSTY.A	Y	29.46	2081.03	16	4.4	1041.52	2	75.6412																																																																																																																																																																																																																																																	06Apr2024_DDH_3740_x02L_Slot1-11_2_8535.d	4929268	1	0	0	0	0	1	0	0	0	0	0	0	0	0	0	0	0	0	0	0	0	0	0	0	0	0	0	0	0	0	0	0	0	0	0	0	0	0	0	0	0	0	0	0	0	0	0	0	0	0	0	0	0	0	0	0	0	0	0	0	0	0	0	0	0	0	0	0	0	0	0	0	0	0	0	0	0	0	0	0	0	0	0	0	0	0	0	0	0	0	0	0	0	0	0	0	0	0	0	0	0	0	0	0	0	0	0	0	0	0	0	0	0	0	0	0	0	0	0	0	0	304	319	D3 Acetylation (K); D3 Acetylation (K); D3 Acetylation (K)	K4:D3 Acetylation (K):1000.00;K9:D3 Acetylation (K):1000.00;K12:D3 Acetylation (K):1000.00	86620	1.1800-1.2022
165	MMAR_2011|sigA|CDS|2430106-2431611|-|RNA	TRUE	R.AY(+45.03)LK(+45.03)QIGK(+45.03).V	Y	34.05	1054.64	8	-11.8	528.317	2	77.6847																																																																																																																																																																																																																																																	06Apr2024_DDH_3740_x06L_Slot1-15_2_8549.d	5201092	2	0	0	0	0	0	0	0	0	0	0	0	0	0	0	0	0	1	0	0	1	0	0	0	0	0	0	0	0	0	0	0	0	0	0	0	0	0	0	0	0	0	0	0	0	0	0	0	0	0	0	0	0	0	0	0	0	0	0	0	0	0	0	0	0	0	0	0	0	0	0	0	0	0	0	0	0	0	0	0	0	0	0	0	0	0	0	0	0	0	0	0	0	0	0	0	0	0	0	0	0	0	0	0	0	0	0	0	0	0	0	0	0	0	0	0	0	0	0	0	0	203	210	D3 Acetylation (K); D3 Acetylation (K); D3 O-Acylation (STY)	Y2:D3 O-Acylation (STY):1000.00;K4:D3 Acetylation (K):1000.00;K8:D3 Acetylation (K):1000.00	69220	0.8586-0.8814
165	MMAR_2011|sigA|CDS|2430106-2431611|-|RNA	TRUE	R.AY(+45.03)LKQIGK(+45.03)VALLN(+0.98)AEEEVELAK(+45.03)R.I	Y	40.63	2720.53	23	4.5	907.851	3	103.251														105																																																																							110																																																	2110																																																																							1800																																				06Apr2024_DDH_3740_x05L_Slot1-14_2_8546.d	6333848	2	0	0	0	0	0	0	0	0	0	0	0	0	0	1	0	0	0	0	0	0	0	0	0	0	0	0	0	0	0	0	0	0	0	0	0	0	0	0	0	0	0	0	0	0	0	0	0	0	0	0	0	0	0	0	0	0	0	0	0	0	0	0	0	0	0	0	0	0	0	0	0	0	0	0	0	0	0	0	0	0	0	0	0	0	1	0	0	0	0	0	0	0	0	0	0	0	0	0	0	0	0	0	0	0	0	0	0	0	0	0	0	0	0	0	0	0	0	0	0	0	203	225	D3 Acetylation (K); D3 Acetylation (K); D3 O-Acylation (STY); Deamidation (NQ)	Y2:D3 O-Acylation (STY):1000.00;K8:D3 Acetylation (K):16.51;N13:Deamidation (NQ):1000.00;K22:D3 Acetylation (K):117.54	112751	1.1300-1.1523
165	MMAR_2011|sigA|CDS|2430106-2431611|-|RNA	TRUE	R.AY(+45.03)LKQIGK(+45.03)VALLNAEEEVELAK.R	Y	40.88	2518.42	22	3.7	840.472	3	97.5636																																																																																																																																																																																																																																																	29Feb2024_DDH_3740DDA_x29_Slot1-41_1_8293.d	5467035	2	0	0	0	0	0	0	0	0	1	0	0	0	0	0	0	0	0	0	0	0	0	0	0	0	0	0	0	0	0	0	0	0	0	0	0	0	0	0	0	0	0	0	0	0	0	0	0	0	0	0	0	0	0	0	0	0	0	0	0	0	0	0	0	0	0	0	0	0	0	0	0	0	0	0	0	0	0	0	0	0	0	0	0	0	1	0	0	0	0	0	0	0	0	0	0	0	0	0	0	0	0	0	0	0	0	0	0	0	0	0	0	0	0	0	0	0	0	0	0	0	203	224	D3 Acetylation (K); D3 O-Acylation (STY)	Y2:D3 O-Acylation (STY):1000.00;K8:D3 Acetylation (K):28.70	145128	1.0858-1.1082
165	MMAR_2011|sigA|CDS|2430106-2431611|-|RNA	TRUE	R.AY(+45.03)LKQIGK(+45.03)VALLNAEEEVELAK(+45.03)R.I	Y	54.86	2719.55	23	-12.8	680.878	4	103.177	8060				5970																					4350							2400																																												11800																																												54800				40800																					34700							25700																																												79900																																												29Feb2024_DDH_3740DDA_x26_Slot1-38_2_8283.d	5640984	21	2	0	0	1	1	0	0	1	1	0	0	0	0	0	0	0	0	0	0	0	0	0	0	1	1	1	1	0	0	1	0	0	2	0	0	0	0	0	0	0	0	0	0	0	0	0	0	0	0	0	0	0	0	0	0	0	0	0	0	0	0	0	0	0	0	0	0	0	0	0	0	0	0	1	0	1	4	2	0	0	0	0	0	0	0	0	0	0	0	0	0	0	0	0	0	0	0	0	0	0	0	0	0	0	0	0	0	0	0	0	0	0	0	0	0	0	0	0	0	0	203	225	D3 Acetylation (K); D3 Acetylation (K); D3 O-Acylation (STY)	Y2:D3 O-Acylation (STY):1000.00;K8:D3 Acetylation (K):42.89;K22:D3 Acetylation (K):257.92	161487	0.9031-0.9257
165	MMAR_2011|sigA|CDS|2430106-2431611|-|RNA	TRUE	R.AYLK(+45.03)QIGK.V	Y	40.41	964.578	8	-2.2	483.291	2	31.6591	423	315	692		221	148	187	192	315	393		293												97.2		312	454	351	799	463																																											521	502	589	1100	780	1020	125	95.6	130				886	708	801																																		15800	6400	15500		8030	5070	5100	8290	6330	7330		18200												3250		6600	5460	16700	10700	20100																																											15600	7040	7330	23900	23700	12500	3530	2910	4220				10400	7800	9020																																		29Feb2024_DDH_3740DDA_x25_Slot1-37_1_8279.d	2173863	45	2	2	2	0	2	1	1	1	1	1	1	3	0	0	0	0	0	0	0	0	0	1	0	2	1	1	1	2	1	2	0	0	0	0	0	1	0	0	0	0	0	0	0	0	0	0	0	0	0	0	0	0	0	0	0	0	0	0	0	0	0	0	0	0	0	0	0	0	0	0	0	0	2	1	1	2	2	1	1	1	1	0	0	0	1	1	1	0	0	0	0	0	1	0	0	0	0	0	0	0	0	0	0	0	0	0	0	0	0	0	0	0	0	0	0	0	0	0	0	0	203	210	D3 Acetylation (K)	K4:D3 Acetylation (K):63.97	26004	0.8171-0.8398
165	MMAR_2011|sigA|CDS|2430106-2431611|-|RNA	TRUE	R.AYLK(+45.03)QIGK(+45.03).V	Y	38.41	1009.61	8	10.6	505.814	2	49.2082											139	214	253																																																																																																																						2860	3530	9200																																																																																																												06Apr2024_DDH_3740_x03L_Slot1-12_1_8537.d	3753205	14	0	0	0	0	0	0	1	1	1	0	1	1	2	0	1	0	0	0	1	0	0	1	1	0	1	0	0	0	0	1	0	0	0	0	1	0	0	0	0	0	0	0	0	0	0	0	0	0	0	0	0	0	0	0	0	0	0	0	0	0	0	0	0	0	0	0	0	0	0	0	0	0	0	0	0	0	0	0	0	0	0	0	0	0	0	0	0	0	0	0	0	0	0	0	0	0	0	0	0	0	0	0	0	0	0	0	0	0	0	0	0	0	0	0	0	0	0	0	0	0	203	210	D3 Acetylation (K); D3 Acetylation (K)	K4:D3 Acetylation (K):1000.00;K8:D3 Acetylation (K):1000.00	40570	0.8457-0.8686
165	MMAR_2011|sigA|CDS|2430106-2431611|-|RNA	TRUE	R.AYLK(+45.03)QIGK(+45.03)VALLN(+0.98)AEEEVELAK(+45.03)R.I	Y	52.44	2720.53	23	4.5	907.851	3	103.251														105																																																																455								279																																																2110																																																																5520								4830																																			06Apr2024_DDH_3740_x05L_Slot1-14_2_8546.d	6334782	7	1	0	0	0	0	0	0	1	0	1	0	0	0	1	0	0	0	0	0	0	0	0	0	0	0	1	0	0	0	0	0	0	0	0	0	0	0	0	0	0	0	0	0	0	0	0	0	0	0	0	0	0	0	0	0	0	0	0	0	0	0	0	0	0	0	0	0	0	0	0	0	0	0	0	0	0	0	1	0	0	0	0	0	0	0	1	0	0	0	0	0	0	0	0	0	0	0	0	0	0	0	0	0	0	0	0	0	0	0	0	0	0	0	0	0	0	0	0	0	0	203	225	D3 Acetylation (K); D3 Acetylation (K); D3 Acetylation (K); Deamidation (NQ)	K4:D3 Acetylation (K):1000.00;K8:D3 Acetylation (K):1000.00;N13:Deamidation (NQ):92.95;K22:D3 Acetylation (K):1000.00	112758	1.1336-1.1559
165	MMAR_2011|sigA|CDS|2430106-2431611|-|RNA	TRUE	R.AYLK(+45.03)QIGK(+45.03)VALLNAEEEVELAK.R	Y	53.38	2518.42	22	1.1	840.47	3	97.5553																																																																												134	239	166																																																																																																																						5730	4280	5570																																											29Feb2024_DDH_3740DDA_x29_Slot1-41_2_8294.d	5522139	9	0	0	0	0	0	0	0	0	0	0	0	0	0	0	0	0	0	0	0	0	0	0	0	0	0	0	0	0	0	0	0	0	0	0	0	0	0	0	0	0	0	0	0	0	0	0	0	0	0	0	0	0	0	0	0	0	0	0	0	0	0	0	0	0	0	0	0	0	0	0	0	0	0	1	0	2	1	1	0	0	0	0	0	0	1	2	1	0	0	0	0	0	0	0	0	0	0	0	0	0	0	0	0	0	0	0	0	0	0	0	0	0	0	0	0	0	0	0	0	0	203	224	D3 Acetylation (K); D3 Acetylation (K)	K4:D3 Acetylation (K):177.44;K8:D3 Acetylation (K):153.62	143685	1.0876-1.1100
165	MMAR_2011|sigA|CDS|2430106-2431611|-|RNA	TRUE	R.AYLK(+45.03)QIGK(+45.03)VALLNAEEEVELAK(+45.03)R.I	Y	63.85	2719.55	23	-12	907.501	3	103.855		7770	7350	6180		5460	5560	4680	4400	4960	4870	3860	349						744	235	403		1830		4570	4350	4580	4520	4640	4670	3240	3080		4120	3810	4020																																					9450	9210	7570	12000	11100	12600		2180	2080				6490	8480	7550				124																															106000	140000	42600		76300	76600	66900	31900	72200	64700	30400	5130						10300	6660	7460		15800		64200	34700	32400	65600	34800	65000	24000	31800		62700	29400	28500																																					163000	57600	48300	138000	71200	150000		19300	17400				89600	102000	45000				4360																														29Feb2024_DDH_3740DDA_x31_Slot1-43_2_8302.d	6026929	118	2	2	4	2	2	5	5	3	2	3	3	2	1	1	0	0	0	0	1	2	2	0	2	1	4	2	4	6	5	6	2	5	0	3	2	1	0	0	0	0	0	0	0	0	0	0	0	0	0	0	0	0	0	0	0	0	0	0	0	0	0	0	0	0	0	0	0	0	0	0	0	0	3	1	2	3	2	4	1	1	1	0	0	0	4	3	2	0	0	0	2	2	2	0	0	0	0	0	0	0	0	0	0	0	0	0	0	0	0	0	0	0	0	0	0	0	0	0	0	0	203	225	D3 Acetylation (K); D3 Acetylation (K); D3 Acetylation (K)	K4:D3 Acetylation (K):1000.00;K8:D3 Acetylation (K):1000.00;K22:D3 Acetylation (K):1000.00	129355	1.1118-1.1341
165	MMAR_2011|sigA|CDS|2430106-2431611|-|RNA	TRUE	K.D(+45.03)AELT(+45.03)ASADSVR.A	Y	11.91	1323.64	12	-0.8	442.219	3	48.1702																																																																																																																																																																																																																																																	06Apr2024_DDH_3740_x01L_Slot1-10_3_8533.d	3581242	1	0	0	1	0	0	0	0	0	0	0	0	0	0	0	0	0	0	0	0	0	0	0	0	0	0	0	0	0	0	0	0	0	0	0	0	0	0	0	0	0	0	0	0	0	0	0	0	0	0	0	0	0	0	0	0	0	0	0	0	0	0	0	0	0	0	0	0	0	0	0	0	0	0	0	0	0	0	0	0	0	0	0	0	0	0	0	0	0	0	0	0	0	0	0	0	0	0	0	0	0	0	0	0	0	0	0	0	0	0	0	0	0	0	0	0	0	0	0	0	0	191	202	D3 Acetylation (N-term); D3 O-Acylation (STY)	D1:D3 Acetylation (N-term):1000.00;T5:D3 O-Acylation (STY):15.73	41956	0.7629-0.7860
165	MMAR_2011|sigA|CDS|2430106-2431611|-|RNA	TRUE	K.D(+45.03)KASGDFVWDEDESEALR.Q	Y	56.67	2112.93	18	-6.2	1057.45	2	63.2722																																																																																																																																																																																																																																																	29Feb2024_DDH_3740DDA_x28_Slot1-40_2_8291.d	4014532	2	0	0	0	0	0	0	0	0	0	0	0	0	0	0	0	0	0	0	0	0	1	0	0	0	0	0	0	0	0	0	0	0	0	0	0	0	0	0	0	0	0	0	0	0	0	0	0	0	0	0	0	0	0	0	0	0	0	0	0	0	0	0	0	0	0	0	0	0	0	0	0	0	0	0	0	0	0	0	0	0	0	0	1	0	0	0	0	0	0	0	0	0	0	0	0	0	0	0	0	0	0	0	0	0	0	0	0	0	0	0	0	0	0	0	0	0	0	0	0	0	169	186	D3 Acetylation (N-term)	D1:D3 Acetylation (N-term):1000.00	67366	1.1672-1.1896
165	MMAR_2011|sigA|CDS|2430106-2431611|-|RNA	TRUE	R.D(+45.03)M(+15.99)M(+15.99)WIC(+57.02)R.D	Y	40.35	1087.43	7	0.5	544.717	2	44.0531																765	258	157																																																																3430	3900	3490				4670	4820	4340		441		1230	1630	1350																																								8360	4650	4110																																																																13200	13900	14200				45900	32900	28400		2980		5610	11200	11600																									29Feb2024_DDH_3740DDA_x30_Slot1-42_3_8300.d	3169214	23	0	0	0	0	0	0	0	0	0	0	0	0	0	0	0	3	1	1	0	0	0	0	0	0	0	0	0	0	0	0	0	0	0	0	0	0	0	0	0	0	0	0	0	0	0	0	0	0	0	0	0	0	0	0	0	0	0	0	0	0	0	0	0	0	0	0	0	0	0	0	0	0	0	0	0	0	0	0	0	0	0	1	1	1	0	0	0	3	3	2	0	1	0	1	2	3	0	0	0	0	0	0	0	0	0	0	0	0	0	0	0	0	0	0	0	0	0	0	0	0	253	259	Carbamidomethylation; D3 Acetylation (N-term); Oxidation (M); Oxidation (M)	D1:D3 Acetylation (N-term):1000.00;M2:Oxidation (M):1000.00;M3:Oxidation (M):1000.00	22049	0.8289-0.8516
165	MMAR_2011|sigA|CDS|2430106-2431611|-|RNA	TRUE	R.D(+45.03)M(+15.99)MWIC(+57.02)R.D	Y	33.32	1071.44	7	-2.3	536.722	2	54.308																615	696	790																																																																																																																						5070	4940	11000																																																																																																							06Apr2024_DDH_3740_x06L_Slot1-15_3_8550.d	4044529	7	0	0	0	0	0	0	0	0	0	0	0	0	0	0	0	1	1	2	0	0	0	0	0	0	0	0	0	0	0	0	0	2	0	0	0	0	0	0	0	0	0	0	0	0	0	0	0	0	0	0	0	0	0	0	0	0	0	0	0	0	0	0	0	0	0	0	0	0	0	0	0	0	0	0	0	0	0	0	0	0	0	0	0	1	0	0	0	0	0	0	0	0	0	0	0	0	0	0	0	0	0	0	0	0	0	0	0	0	0	0	0	0	0	0	0	0	0	0	0	0	253	259	Carbamidomethylation; D3 Acetylation (N-term); Oxidation (M)	D1:D3 Acetylation (N-term):1000.00;M2:Oxidation (M):33.98	38035	0.8494-0.8723
165	MMAR_2011|sigA|CDS|2430106-2431611|-|RNA	TRUE	R.D(+45.03)MM(+15.99)WIC(+57.02)R.D	Y	34.01	1071.44	7	-6.9	536.716	2	59.4921																797	807	787																																																																																																																						9590	4980	4910																																																																																																							29Feb2024_DDH_3740DDA_x32_Slot1-44_1_8304.d	3739836	11	0	0	0	0	0	0	0	0	0	0	0	0	0	0	0	2	1	1	0	1	0	0	0	0	0	0	0	0	0	0	0	0	0	0	0	0	0	0	0	0	0	0	0	0	0	0	0	0	0	0	0	0	0	0	0	0	0	0	0	0	0	0	0	0	0	0	0	0	0	0	0	0	0	0	0	0	0	0	0	0	0	1	1	1	0	0	0	0	0	0	0	0	0	2	0	1	0	0	0	0	0	0	0	0	0	0	0	0	0	0	0	0	0	0	0	0	0	0	0	0	253	259	Carbamidomethylation; D3 Acetylation (N-term); Oxidation (M)	D1:D3 Acetylation (N-term):1000.00;M3:Oxidation (M):40.00	44814	0.8371-0.8597
165	MMAR_2011|sigA|CDS|2430106-2431611|-|RNA	TRUE	R.D(+45.03)MMWIC(+57.02)R.D	Y	37.98	1055.44	7	-3.5	528.724	2	69.3475													263	288		380	298		309	267	228											266	193																																																																																																				3890	9690		5570	8900		6210	4060	4290											4020	5230																																																																																								06Apr2024_DDH_3740_x06L_Slot1-15_2_8549.d	4792424	19	0	0	0	0	0	0	0	0	1	0	0	0	1	2	1	1	2	2	1	1	1	0	0	0	0	0	0	0	0	0	3	2	1	0	0	0	0	0	0	0	0	0	0	0	0	0	0	0	0	0	0	0	0	0	0	0	0	0	0	0	0	0	0	0	0	0	0	0	0	0	0	0	0	0	0	0	0	0	0	0	0	0	0	0	0	0	0	0	0	0	0	0	0	0	0	0	0	0	0	0	0	0	0	0	0	0	0	0	0	0	0	0	0	0	0	0	0	0	0	0	253	259	Carbamidomethylation; D3 Acetylation (N-term)	D1:D3 Acetylation (N-term):1000.00	57308	0.8540-0.8769
165	MMAR_2011|sigA|CDS|2430106-2431611|-|RNA	TRUE	K.DAELTASADSVR.A	Y	46.59	1233.58	12	-0.3	617.796	2	28.4316		218	167	136	275	348	161	268	320	641		351	115	180	254					102	107	437		206		438	428	727	720					576		505																																																		211	223																																			3260	3670	5050	6100	7420	13700	5500	8520	19100		8970	4930	5410	4650					3980	4330	11800		7340		16400	6890	25300	22500					18300		6640																																																		3520	8720																																		06Apr2024_DDH_3740_x04L_Slot1-13_2_8543.d	2538626	59	1	1	2	1	1	1	2	1	1	2	2	2	1	1	1	1	1	2	1	1	1	2	1	1	1	2	2	2	2	1	0	1	0	2	2	1	0	0	0	0	0	0	0	0	0	0	0	0	0	0	0	0	0	0	0	0	0	0	0	0	0	0	0	0	0	0	0	0	0	0	0	0	2	0	0	1	0	1	1	0	1	0	0	0	1	1	2	0	0	0	0	0	2	0	0	0	0	0	0	0	0	0	0	0	0	0	0	0	0	0	0	0	0	0	0	0	0	0	0	0	191	202			19040	0.9425-0.9652
165	MMAR_2011|sigA|CDS|2430106-2431611|-|RNA	TRUE	K.DK(+45.03)ASGDFVWDEDESEALR.Q	Y	59.38	2112.93	18	2.4	1057.47	2	63.2058	117						176			388	368	366	80.6									163	93.1	219	262	301	196	467	234	503				365	360	406																																					202	330	370	340		315		270	140	164		120	256	270					181	106																													2730						3000			4830	4960	13400	1830									4120	3670	4610	4040	6060	13100	11500	13600	11300				13600	10800	6730																																					3300	4230	12700	3960		3650		3390	2940	1880		2060	3850	4300					6530	3390																													06Apr2024_DDH_3740_x04L_Slot1-13_2_8543.d	4242175	61	1	0	1	0	0	2	1	1	1	1	1	3	1	2	0	0	0	0	1	2	0	1	1	1	1	1	3	2	2	2	0	0	0	4	2	1	0	0	0	0	0	0	0	0	0	0	0	0	0	0	0	0	0	0	0	0	0	0	0	0	0	0	0	0	0	0	0	0	0	0	0	0	3	1	3	1	1	1	1	1	1	1	1	1	1	1	1	0	0	0	2	1	0	0	0	0	0	0	0	0	0	0	0	0	0	0	0	0	0	0	0	0	0	0	0	0	0	0	0	0	169	186	D3 Acetylation (K)	K2:D3 Acetylation (K):1000.00	71602	1.1915-1.2137
165	MMAR_2011|sigA|CDS|2430106-2431611|-|RNA	TRUE	R.DM(+15.99)M(+15.99)WIC(+57.02)R.D	Y	39.23	1042.4	7	0.5	522.203	2	30.624	813	833	661		859	734		393	352	1260	979	802	416	278	525	470	344		927	656	747		493	667	752	704		588	673	956	316	202	492	874	937	863																																					4320	3980	4020	3940	4190	4070	7580	7670	7630	6520	6240	6380	9580	9610	9470				8750	9130	8620	2690		2630																									6470	12700	6480		14900	12000		3270	5800	15200	7650	26800	6580	3890	4660	8530	2620		6920	10400	4860		13200	5780	5410	18500	12400	5670	7550	8500	4160	3650	5240	5070	14000	7170																																					39000	32800	36700	17700	17500	18000	63400	29600	31000	53500	48400	78400	35300	75400	76400				70900	72700	69200	11300		12500																									29Feb2024_DDH_3740DDA_x32_Slot1-44_3_8306.d	2372737	93	1	2	1	2	2	2	1	2	1	2	1	4	1	1	1	3	1	0	1	2	1	1	3	1	1	3	2	3	1	1	1	1	1	1	2	1	0	0	0	0	0	0	0	0	0	0	0	0	0	0	0	0	0	0	0	0	0	0	0	0	0	0	0	0	0	0	0	0	0	0	0	0	2	2	2	1	1	1	3	1	1	2	2	3	1	2	2	0	1	1	2	2	2	1	2	1	0	0	0	0	0	0	0	0	0	0	0	0	0	0	0	0	0	0	0	0	0	0	0	0	253	259	Carbamidomethylation; Oxidation (M); Oxidation (M)	M2:Oxidation (M):1000.00;M3:Oxidation (M):1000.00	14449	0.8036-0.8262
165	MMAR_2011|sigA|CDS|2430106-2431611|-|RNA	TRUE	R.DM(+15.99)MWIC(+57.02)R.D	Y	40.28	1026.41	7	-0.5	514.209	2	39.8657	2980	2700	2690	2070	2130		1800	1890	1770	2730	2670	2240	1350	1420		208	234			1510	1660	1250	1700	1430	2060	2260	1960	2490	2890			1180	1240	2160	1930	1680																																					1570	1840		3330	3580	3300	3450	3580	3230				2920	2730	2900				2290	1910	2300																												21300	24900	20900	17800	16500		50800	16700	15900	23300	25900	19700	12200	13100		4000	2810			14500	14600	30700	14700	14000	19800	19400	18900	22000	21900	22900		12300	11700	18700	17800	14300																																					13300	15600		26400	56300	26900	24400	28600	28300				24200	24400	24600				22400	16300	20800																												06Apr2024_DDH_3740_x06L_Slot1-15_2_8549.d	3354579	61	1	1	1	1	1	1	3	1	1	1	1	1	1	1	1	1	1	0	1	1	1	2	1	1	2	1	1	1	1	1	1	1	1	1	1	1	0	0	0	0	0	0	0	0	0	0	0	0	0	0	0	0	0	0	0	0	0	0	0	0	0	0	0	0	0	0	0	0	0	0	0	0	1	1	0	1	2	1	1	1	1	1	1	2	1	1	1	0	0	0	1	1	2	0	1	1	0	0	0	0	0	0	0	0	0	0	0	0	0	0	0	0	0	0	0	0	0	0	0	0	253	259	Carbamidomethylation; Oxidation (M)	M2:Oxidation (M):33.98	20160	0.8081-0.8311
165	MMAR_2011|sigA|CDS|2430106-2431611|-|RNA	TRUE	R.DMM(+15.99)WIC(+57.02)R.D	Y	44.38	1026.41	7	-0.4	514.205	2	43.3359	2100	1870	1950	1460	1590	1850	1490	1440	1580	1850	1900	1520	1160	1080	1180	329	266	305	1210	1120	1320	913	778	946	1450	1470	1470	1700	1900		1100	997	883	1330	1370	1230																																					1120	926	948	2570	2470	2300	2200	2100	2090	420	219	370	2040	1990	1930				1330	1180	1350																												34200	35600	18800	14500	15200	17400	29700	14400	14800	31900	15900	14500	10600	13000	13100	3490	4080	4410	11000	11300	13700	9170	9490	10200	31600	23800	14500	15000	34300	18300	9020	10800	9700	13000	25900	13100																																					20300	9150	10500	20600	20500	20700	39700	17500	18200	5480	3960	4260	17500	18200	17500				10900	33900	12900																												29Feb2024_DDH_3740DDA_x31_Slot1-43_1_8301.d	3022901	66	2	2	1	1	1	1	2	1	1	2	1	1	1	1	1	1	1	1	1	1	1	1	1	1	2	2	1	1	2	1	1	1	1	1	2	1	0	0	0	0	0	0	0	0	0	0	0	0	0	0	0	0	0	0	0	0	0	0	0	0	0	0	0	0	0	0	0	0	0	0	0	0	2	1	1	1	1	1	2	1	1	1	1	1	1	1	1	0	0	0	1	3	1	0	0	0	0	0	0	0	0	0	0	0	0	0	0	0	0	0	0	0	0	0	0	0	0	0	0	0	253	259	Carbamidomethylation; Oxidation (M)	M3:Oxidation (M):23.10	36107	0.8026-0.8253
165	MMAR_2011|sigA|CDS|2430106-2431611|-|RNA	TRUE	R.DMMWIC(+57.02)R.D	Y	43.32	1010.41	7	-0.3	506.211	2	51.6717	6850	7230	7430	5990	6690	6450	8290	8000	8030	6790	6930	6380	2820	2730	2770					2420	2520	2930	2740	2710	5950	5500	5140	7020	7070	7120	3060	2850	2690	5260	4850	4760																																					253	270	244	2060	1820	2230	505	622	577				385	589	621					236																													104000	103000	113000	141000	152000	94500	137000	118000	171000	106000	109000	97900	26200	52900	23200					43500	23700	23100	49900	48700	143000	46200	43000	108000	102000	109000	27000	27400	21300	79200	84500	80300																																					4850	9540	3670	19000	16500	36900	6610	7940	6840				6170	5290	6660					4350																													06Apr2024_DDH_3740_x03L_Slot1-12_1_8537.d	3872814	82	2	2	2	3	3	2	2	2	3	2	2	2	2	3	1	0	0	0	1	3	2	1	2	2	3	1	1	2	2	2	1	1	1	2	2	3	0	0	0	0	0	0	0	0	0	0	0	0	0	0	0	0	0	0	0	0	0	0	0	0	0	0	0	0	0	0	0	0	0	0	0	0	1	2	1	1	1	2	1	1	1	0	0	0	2	1	1	0	0	0	1	1	0	0	0	0	0	0	0	0	0	0	0	0	0	0	0	0	0	0	0	0	0	0	0	0	0	0	0	0	253	259	Carbamidomethylation		44304	0.8118-0.8347
165	MMAR_2011|sigA|CDS|2430106-2431611|-|RNA	TRUE	R.E(+45.03)LLQ(+0.98)DLGREPTPEELAK(+45.03).E	Y	13.26	2028.05	17	6.2	1015.03	2	88.0743																																																																																																																																																																																																																																																	29Feb2024_DDH_3740DDA_x30_Slot1-42_1_8298.d	5336778	1	0	0	0	0	0	0	0	0	0	0	0	0	0	0	0	0	0	0	0	0	0	0	0	0	0	0	0	0	0	0	0	0	0	0	0	0	0	0	0	0	0	0	0	0	0	0	0	0	0	0	0	0	0	0	0	0	0	0	0	0	0	0	0	0	0	0	0	0	0	0	0	0	0	0	0	0	0	0	0	0	0	0	0	0	0	0	0	1	0	0	0	0	0	0	0	0	0	0	0	0	0	0	0	0	0	0	0	0	0	0	0	0	0	0	0	0	0	0	0	0	358	374	D3 Acetylation (K); D3 Acetylation (N-term); Deamidation (NQ)	E1:D3 Acetylation (N-term):1000.00;Q4:Deamidation (NQ):1000.00;K17:D3 Acetylation (K):1000.00	72345	1.1717-1.1940
165	MMAR_2011|sigA|CDS|2430106-2431611|-|RNA	TRUE	R.E(+45.03)LLQ(+0.98)DLGREPTPEELAK(+45.03)EM(+15.99)DITPEK(+45.03)VLEIQQYAR.E	Y	52.2	4133.11	34	3.6	1378.7	3	102.152																																																																																	114		111																																																																																																																						2590		7190																																						29Feb2024_DDH_3740DDA_x28_Slot1-40_2_8291.d	5918904	5	0	0	0	0	0	0	0	0	0	0	0	0	0	0	0	0	0	0	0	0	0	0	0	0	0	0	0	0	0	0	0	1	0	0	0	0	0	0	0	0	0	0	0	0	0	0	0	0	0	0	0	0	0	0	0	0	0	0	0	0	0	0	0	0	0	0	0	0	0	0	0	0	0	0	0	0	0	0	0	0	1	0	2	0	0	0	0	0	0	0	0	1	0	0	0	0	0	0	0	0	0	0	0	0	0	0	0	0	0	0	0	0	0	0	0	0	0	0	0	0	358	391	D3 Acetylation (K); D3 Acetylation (K); D3 Acetylation (N-term); Deamidation (NQ); Oxidation (M)	E1:D3 Acetylation (N-term):1000.00;Q4:Deamidation (NQ):89.83;K17:D3 Acetylation (K):1000.00;M19:Oxidation (M):1000.00;K25:D3 Acetylation (K):1000.00	124227	1.2618-1.2841
165	MMAR_2011|sigA|CDS|2430106-2431611|-|RNA	TRUE	R.E(+45.03)LLQDLGREPTPEELAK(+45.03).E	Y	48.88	2027.07	17	2.2	1014.53	2	88.0545																																																																																								152																																																																																																																								4710																																	29Feb2024_DDH_3740DDA_x30_Slot1-42_1_8298.d	5334884	3	0	0	0	0	0	0	0	0	0	0	0	0	0	0	0	0	0	0	0	0	0	0	0	0	0	0	0	0	0	0	0	0	0	0	0	0	0	0	0	0	0	0	0	0	0	0	0	0	0	0	0	0	0	0	0	0	0	0	0	0	0	0	0	0	0	0	0	0	0	0	0	0	0	0	0	0	0	0	0	0	0	0	0	0	0	0	0	2	0	1	0	0	0	0	0	0	0	0	0	0	0	0	0	0	0	0	0	0	0	0	0	0	0	0	0	0	0	0	0	0	358	374	D3 Acetylation (K); D3 Acetylation (N-term)	E1:D3 Acetylation (N-term):1000.00;K17:D3 Acetylation (K):1000.00	72305	1.1681-1.1905
165	MMAR_2011|sigA|CDS|2430106-2431611|-|RNA	TRUE	R.E(+45.03)LLQDLGREPTPEELAK(+45.03)EM(+15.99)DITPEK(+45.03).V	Y	42.43	3031.53	25	4.4	1011.51	3	93.1072																																																																																																																																																																																																																																																	29Feb2024_DDH_3740DDA_x30_Slot1-42_1_8298.d	5581262	4	0	0	0	0	0	0	0	0	0	0	0	0	0	0	0	0	0	0	0	0	0	0	0	0	0	0	0	0	0	0	0	0	0	0	0	0	0	0	0	0	0	0	0	0	0	0	0	0	0	0	0	0	0	0	0	0	0	0	0	0	0	0	0	0	0	0	0	0	0	0	0	0	0	0	0	0	0	0	0	0	0	0	0	0	0	0	0	2	1	1	0	0	0	0	0	0	0	0	0	0	0	0	0	0	0	0	0	0	0	0	0	0	0	0	0	0	0	0	0	0	358	382	D3 Acetylation (K); D3 Acetylation (K); D3 Acetylation (N-term); Oxidation (M)	E1:D3 Acetylation (N-term):1000.00;K17:D3 Acetylation (K):1000.00;M19:Oxidation (M):1000.00;K25:D3 Acetylation (K):1000.00	77663	1.0229-1.0454
165	MMAR_2011|sigA|CDS|2430106-2431611|-|RNA	TRUE	R.E(+45.03)LLQDLGREPTPEELAK(+45.03)EM(+15.99)DITPEK(+45.03)VLEIQ(+0.98)QYAR.E	Y	43.75	4133.11	34	3.6	1378.7	3	102.152																																																																																			111																																																																																																																								3590																																						29Feb2024_DDH_3740DDA_x28_Slot1-40_2_8291.d	5918892	1	0	0	0	0	0	0	0	0	0	0	0	0	0	0	0	0	0	0	0	0	0	0	0	0	0	0	0	0	0	0	0	0	0	0	0	0	0	0	0	0	0	0	0	0	0	0	0	0	0	0	0	0	0	0	0	0	0	0	0	0	0	0	0	0	0	0	0	0	0	0	0	0	0	0	0	0	0	0	0	0	0	0	1	0	0	0	0	0	0	0	0	0	0	0	0	0	0	0	0	0	0	0	0	0	0	0	0	0	0	0	0	0	0	0	0	0	0	0	0	0	358	391	D3 Acetylation (K); D3 Acetylation (K); D3 Acetylation (N-term); Deamidation (NQ); Oxidation (M)	E1:D3 Acetylation (N-term):1000.00;K17:D3 Acetylation (K):1000.00;M19:Oxidation (M):1000.00;K25:D3 Acetylation (K):1000.00;Q30:Deamidation (NQ):0.00	124215	1.2672-1.2894
165	MMAR_2011|sigA|CDS|2430106-2431611|-|RNA	TRUE	R.E(+45.03)LLQDLGREPTPEELAK(+45.03)EM(+15.99)DITPEK(+45.03)VLEIQQYAR.E	Y	71.72	4132.12	34	-6.8	1378.36	3	102.108																																																																																																																																																																																																																																																	29Feb2024_DDH_3740DDA_x28_Slot1-40_1_8290.d	5942598	21	0	0	0	0	0	0	0	0	0	0	0	0	0	0	0	0	0	0	0	0	0	0	0	0	0	0	0	0	0	0	0	2	1	0	0	0	0	0	0	0	0	0	0	0	0	0	0	0	0	0	0	0	0	0	0	0	0	0	0	0	0	0	0	0	0	0	0	0	0	0	0	0	0	0	0	0	0	0	0	4	0	3	3	1	0	1	2	0	0	0	2	1	1	0	0	0	0	0	0	0	0	0	0	0	0	0	0	0	0	0	0	0	0	0	0	0	0	0	0	0	358	391	D3 Acetylation (K); D3 Acetylation (K); D3 Acetylation (N-term); Oxidation (M)	E1:D3 Acetylation (N-term):1000.00;K17:D3 Acetylation (K):1000.00;M19:Oxidation (M):1000.00;K25:D3 Acetylation (K):1000.00	123819	1.2681-1.2903
165	MMAR_2011|sigA|CDS|2430106-2431611|-|RNA	TRUE	R.E(+45.03)LLQDLGREPTPEELAK(+45.03)EMDITPEK(+45.03)VLEIQQYAR.E	Y	53.77	4116.13	34	-3	1373.04	3	114.717																																																																																																																																																																																																																																																	06Apr2024_DDH_3740_x11L_Slot1-21_2_8568.d	6871565	4	0	0	0	0	0	0	0	0	0	0	0	0	0	0	0	0	0	0	0	0	0	0	0	0	0	0	0	0	0	0	0	3	1	0	0	0	0	0	0	0	0	0	0	0	0	0	0	0	0	0	0	0	0	0	0	0	0	0	0	0	0	0	0	0	0	0	0	0	0	0	0	0	0	0	0	0	0	0	0	0	0	0	0	0	0	0	0	0	0	0	0	0	0	0	0	0	0	0	0	0	0	0	0	0	0	0	0	0	0	0	0	0	0	0	0	0	0	0	0	0	358	391	D3 Acetylation (K); D3 Acetylation (K); D3 Acetylation (N-term)	E1:D3 Acetylation (N-term):1000.00;K17:D3 Acetylation (K):1000.00;K25:D3 Acetylation (K):1000.00	143399	1.3013-1.3233
165	MMAR_2011|sigA|CDS|2430106-2431611|-|RNA	TRUE	R.E(+45.03)LLQDLGREPTPEELAKEM(+15.99)DITPEK(+45.03)VLEIQQYAR.E	Y	23.49	4087.09	34	0.6	1022.77	4	89.3674																																																																																																																																																																																																																																																	29Feb2024_DDH_3740DDA_x25_Slot1-37_3_8281.d	5090954	1	0	0	0	0	0	0	0	0	0	0	0	0	0	0	0	0	0	0	0	0	0	0	0	0	0	0	0	0	0	0	0	0	0	0	0	0	0	0	0	0	0	0	0	0	0	0	0	0	0	0	0	0	0	0	0	0	0	0	0	0	0	0	0	0	0	0	0	0	0	0	0	0	0	0	1	0	0	0	0	0	0	0	0	0	0	0	0	0	0	0	0	0	0	0	0	0	0	0	0	0	0	0	0	0	0	0	0	0	0	0	0	0	0	0	0	0	0	0	0	0	358	391	D3 Acetylation (K); D3 Acetylation (N-term); Oxidation (M)	E1:D3 Acetylation (N-term):1000.00;M19:Oxidation (M):1000.00;K25:D3 Acetylation (K):47.82	125942	0.9977-1.0202
165	MMAR_2011|sigA|CDS|2430106-2431611|-|RNA	TRUE	K.E(+45.03)M(+15.99)DITPEK(+45.03)VLEIQQYAR.E	Y	58.53	2168.09	17	4.5	1085.05	2	84.3496																																																																																		213	298	217				433	349					138																																																																																																												3250	2990	4630				3730	8100					3080																											29Feb2024_DDH_3740DDA_x32_Slot1-44_2_8305.d	4990705	13	0	0	0	0	0	0	0	0	0	0	0	0	0	0	0	0	0	0	0	0	0	0	0	0	0	0	0	0	0	0	0	0	0	0	0	0	0	0	0	0	0	0	0	0	0	0	0	0	0	0	0	0	0	0	0	0	0	0	0	0	0	0	0	0	0	0	0	0	0	0	0	0	0	0	0	0	0	0	0	0	0	1	1	2	0	0	0	1	2	1	0	1	1	2	1	0	0	0	0	0	0	0	0	0	0	0	0	0	0	0	0	0	0	0	0	0	0	0	0	0	375	391	D3 Acetylation (K); D3 Acetylation (N-term); Oxidation (M)	E1:D3 Acetylation (N-term):1000.00;M2:Oxidation (M):1000.00;K8:D3 Acetylation (K):1000.00	75751	1.2921-1.3143
165	MMAR_2011|sigA|CDS|2430106-2431611|-|RNA	TRUE	R.E(+45.03)PTPEELAK(+45.03)EM(+15.99)DIT(+45.03)PEKVLEIQQYAR.E	Y	33.12	3207.62	26	1.7	1070.2	3	95.1359																																																																																																																																																																																																																																																	29Feb2024_DDH_3740DDA_x30_Slot1-42_1_8298.d	5679509	1	0	0	0	0	0	0	0	0	0	0	0	0	0	0	0	0	0	0	0	0	0	0	0	0	0	0	0	0	0	0	0	0	0	0	0	0	0	0	0	0	0	0	0	0	0	0	0	0	0	0	0	0	0	0	0	0	0	0	0	0	0	0	0	0	0	0	0	0	0	0	0	0	0	0	0	0	0	0	0	0	0	0	0	0	0	0	0	1	0	0	0	0	0	0	0	0	0	0	0	0	0	0	0	0	0	0	0	0	0	0	0	0	0	0	0	0	0	0	0	0	366	391	D3 Acetylation (K); D3 Acetylation (N-term); D3 O-Acylation (STY); Oxidation (M)	E1:D3 Acetylation (N-term):1000.00;K9:D3 Acetylation (K):32.94;M11:Oxidation (M):1000.00;T14:D3 O-Acylation (STY):41.98	79502	1.0786-1.1010
165	MMAR_2011|sigA|CDS|2430106-2431611|-|RNA	TRUE	R.E(+45.03)PTPEELAK(+45.03)EM(+15.99)DITPEK(+45.03)VLEIQQYAR.E	Y	51.05	3207.62	26	0.9	1070.2	3	95.3974																																																																																																																																																																																																																																																	29Feb2024_DDH_3740DDA_x32_Slot1-44_3_8306.d	5531518	3	0	0	0	0	0	0	0	0	0	0	0	0	0	0	0	0	0	0	0	0	0	0	0	0	0	0	0	0	0	0	0	0	0	0	0	0	0	0	0	0	0	0	0	0	0	0	0	0	0	0	0	0	0	0	0	0	0	0	0	0	0	0	0	0	0	0	0	0	0	0	0	0	0	0	0	0	0	0	0	0	0	0	1	0	0	0	0	1	0	0	0	0	0	0	0	1	0	0	0	0	0	0	0	0	0	0	0	0	0	0	0	0	0	0	0	0	0	0	0	0	366	391	D3 Acetylation (K); D3 Acetylation (K); D3 Acetylation (N-term); Oxidation (M)	E1:D3 Acetylation (N-term):1000.00;K9:D3 Acetylation (K):1000.00;M11:Oxidation (M):1000.00;K17:D3 Acetylation (K):1000.00	86320	1.0768-1.0992
165	MMAR_2011|sigA|CDS|2430106-2431611|-|RNA	TRUE	R.E(+45.03)PTPEELAKEMDITPEK(+45.03)VLEIQQYAR.E	Y	32.87	3146.6	26	10.5	1049.87	3	98.4024																																																																																																																																																																																																																																																	29Feb2024_DDH_3740DDA_x29_Slot1-41_1_8293.d	5508062	1	0	0	0	0	0	0	0	0	0	0	0	0	0	0	0	0	0	0	0	0	0	0	0	0	0	0	0	0	0	0	0	0	0	0	0	0	0	0	0	0	0	0	0	0	0	0	0	0	0	0	0	0	0	0	0	0	0	0	0	0	0	0	0	0	0	0	0	0	0	0	0	0	0	0	0	0	0	0	0	0	0	0	0	0	1	0	0	0	0	0	0	0	0	0	0	0	0	0	0	0	0	0	0	0	0	0	0	0	0	0	0	0	0	0	0	0	0	0	0	0	366	391	D3 Acetylation (K); D3 Acetylation (N-term)	E1:D3 Acetylation (N-term):1000.00;K17:D3 Acetylation (K):63.64	146294	1.0544-1.0768
165	MMAR_2011|sigA|CDS|2430106-2431611|-|RNA	TRUE	R.E(-18.01)LLQ(+0.98)DLGREPT(+45.03)PEELAKEM(+15.99)DITPEK(+45.03)VLEIQQYAR.E	Y	43.97	4070.07	34	-3.7	1018.51	4	101.683																																																																																																																																																																																																																																																	29Feb2024_DDH_3740DDA_x26_Slot1-38_1_8282.d	5531740	84	0	2	2	7	3	2	2	3	2	4	3	0	2	2	1	0	0	0	1	0	1	2	0	0	1	3	4	0	2	3	2	3	3	2	1	2	0	0	0	0	0	0	0	0	0	0	0	0	0	0	0	0	0	0	0	0	0	0	0	0	0	0	0	0	0	0	0	0	0	0	0	0	2	1	1	2	4	5	0	0	0	0	0	0	3	1	0	0	0	0	0	0	0	0	0	0	0	0	0	0	0	0	0	0	0	0	0	0	0	0	0	0	0	0	0	0	0	0	0	0	358	391	D3 Acetylation (K); D3 O-Acylation (STY); Deamidation (NQ); Oxidation (M); Pyro-glu from E	E1:Pyro-glu from E:1000.00;Q4:Deamidation (NQ):82.12;T11:D3 O-Acylation (STY):11.95;M19:Oxidation (M):1000.00;K25:D3 Acetylation (K):32.82	160702	0.9428-0.9653
165	MMAR_2011|sigA|CDS|2430106-2431611|-|RNA	TRUE	R.E(-18.01)LLQ(+0.98)DLGREPTPEELAK(+45.03)EM(+15.99)DIT(+45.03)PEKVLEIQQYAR.E	Y	16.45	4070.07	34	9.9	1357.7	3	101.942																																																																																																																																																																																																																																																	06Apr2024_DDH_3740_x09L_Slot1-19_2_8560.d	6187967	1	0	0	0	0	0	0	0	0	0	0	0	0	0	0	0	0	0	0	0	0	0	0	0	0	0	1	0	0	0	0	0	0	0	0	0	0	0	0	0	0	0	0	0	0	0	0	0	0	0	0	0	0	0	0	0	0	0	0	0	0	0	0	0	0	0	0	0	0	0	0	0	0	0	0	0	0	0	0	0	0	0	0	0	0	0	0	0	0	0	0	0	0	0	0	0	0	0	0	0	0	0	0	0	0	0	0	0	0	0	0	0	0	0	0	0	0	0	0	0	0	358	391	D3 Acetylation (K); D3 O-Acylation (STY); Deamidation (NQ); Oxidation (M); Pyro-glu from E	E1:Pyro-glu from E:1000.00;Q4:Deamidation (NQ):22.32;K17:D3 Acetylation (K):5.59;M19:Oxidation (M):1000.00;T22:D3 O-Acylation (STY):4.45	131876	1.2120-1.2341
165	MMAR_2011|sigA|CDS|2430106-2431611|-|RNA	TRUE	R.E(-18.01)LLQ(+0.98)DLGREPTPEELAK(+45.03)EM(+15.99)DITPEK.V	Y	12.49	2924.44	25	8.7	975.824	3	80.127																																																																																																																																																																																																																																																	06Apr2024_DDH_3740_x03L_Slot1-12_1_8537.d	5270746	1	0	0	0	0	0	0	1	0	0	0	0	0	0	0	0	0	0	0	0	0	0	0	0	0	0	0	0	0	0	0	0	0	0	0	0	0	0	0	0	0	0	0	0	0	0	0	0	0	0	0	0	0	0	0	0	0	0	0	0	0	0	0	0	0	0	0	0	0	0	0	0	0	0	0	0	0	0	0	0	0	0	0	0	0	0	0	0	0	0	0	0	0	0	0	0	0	0	0	0	0	0	0	0	0	0	0	0	0	0	0	0	0	0	0	0	0	0	0	0	0	358	382	D3 Acetylation (K); Deamidation (NQ); Oxidation (M); Pyro-glu from E	E1:Pyro-glu from E:1000.00;Q4:Deamidation (NQ):1000.00;K17:D3 Acetylation (K):40.94;M19:Oxidation (M):1000.00	88816	1.0150-1.0375
165	MMAR_2011|sigA|CDS|2430106-2431611|-|RNA	TRUE	R.E(-18.01)LLQ(+0.98)DLGREPTPEELAK(+45.03)EM(+15.99)DITPEK(+45.03)VLEIQQYAR.E	Y	34.72	4070.07	34	5.5	1018.52	4	101.722																																																																																																																																																																																																																																																	06Apr2024_DDH_3740_x02L_Slot1-11_3_8536.d	6206777	136	6	3	6	5	3	5	6	4	2	1	4	8	3	1	1	0	0	0	0	3	3	3	5	3	2	4	6	4	6	2	1	0	0	4	5	0	0	0	0	0	0	0	0	0	0	0	0	0	0	0	0	0	0	0	0	0	0	0	0	0	0	0	0	0	0	0	0	0	0	0	0	0	2	0	3	6	5	5	0	0	0	0	0	0	1	3	2	0	0	0	0	0	0	0	0	0	0	0	0	0	0	0	0	0	0	0	0	0	0	0	0	0	0	0	0	0	0	0	0	0	358	391	D3 Acetylation (K); D3 Acetylation (K); Deamidation (NQ); Oxidation (M); Pyro-glu from E	E1:Pyro-glu from E:1000.00;Q4:Deamidation (NQ):62.74;K17:D3 Acetylation (K):1000.00;M19:Oxidation (M):1000.00;K25:D3 Acetylation (K):1000.00	124730	0.9724-0.9951
165	MMAR_2011|sigA|CDS|2430106-2431611|-|RNA	TRUE	R.E(-18.01)LLQ(+0.98)DLGREPTPEELAKEM(+15.99)DIT(+45.03)PEK(+45.03)VLEIQQYAR.E	Y	27.11	4070.07	34	12.7	1018.53	4	101.897																																																																																																																																																																																																																																																	06Apr2024_DDH_3740_x01L_Slot1-10_1_8531.d	6250514	1	1	0	0	0	0	0	0	0	0	0	0	0	0	0	0	0	0	0	0	0	0	0	0	0	0	0	0	0	0	0	0	0	0	0	0	0	0	0	0	0	0	0	0	0	0	0	0	0	0	0	0	0	0	0	0	0	0	0	0	0	0	0	0	0	0	0	0	0	0	0	0	0	0	0	0	0	0	0	0	0	0	0	0	0	0	0	0	0	0	0	0	0	0	0	0	0	0	0	0	0	0	0	0	0	0	0	0	0	0	0	0	0	0	0	0	0	0	0	0	0	358	391	D3 Acetylation (K); D3 O-Acylation (STY); Deamidation (NQ); Oxidation (M); Pyro-glu from E	E1:Pyro-glu from E:1000.00;Q4:Deamidation (NQ):65.55;M19:Oxidation (M):1000.00;T22:D3 O-Acylation (STY):0.00;K25:D3 Acetylation (K):9.70	123971	1.0005-1.0231
165	MMAR_2011|sigA|CDS|2430106-2431611|-|RNA	TRUE	R.E(-18.01)LLQDLGREPT(+45.03)PEELAK(+45.03)EM(+15.99)DITPEK(+45.03)VLEIQQYAR.E	Y	18.31	4114.11	34	1.7	1372.37	3	114.694																																																																																																																																																																																																																																																	06Apr2024_DDH_3740_x11L_Slot1-21_1_8567.d	6896618	1	0	0	0	0	0	0	0	0	0	0	0	0	0	0	0	0	0	0	0	0	0	0	0	0	0	0	0	0	0	0	1	0	0	0	0	0	0	0	0	0	0	0	0	0	0	0	0	0	0	0	0	0	0	0	0	0	0	0	0	0	0	0	0	0	0	0	0	0	0	0	0	0	0	0	0	0	0	0	0	0	0	0	0	0	0	0	0	0	0	0	0	0	0	0	0	0	0	0	0	0	0	0	0	0	0	0	0	0	0	0	0	0	0	0	0	0	0	0	0	0	358	391	D3 Acetylation (K); D3 Acetylation (K); D3 O-Acylation (STY); Oxidation (M); Pyro-glu from E	E1:Pyro-glu from E:1000.00;T11:D3 O-Acylation (STY):0.00;K17:D3 Acetylation (K):1000.00;M19:Oxidation (M):1000.00;K25:D3 Acetylation (K):1000.00	144350	1.2969-1.3189
165	MMAR_2011|sigA|CDS|2430106-2431611|-|RNA	TRUE	R.E(-18.01)LLQDLGREPT(+45.03)PEELAKEM(+15.99)DITPEK(+45.03)VLEIQQYAR.E	Y	26.38	4069.08	34	1.3	1357.37	3	101.73																																																																																																																																																																																																																																																	06Apr2024_DDH_3740_x07L_Slot1-16_1_8553.d	6259688	12	1	0	0	0	1	0	0	0	0	1	0	0	0	0	0	0	0	0	1	0	1	0	0	0	1	0	0	2	1	0	0	0	0	1	0	0	0	0	0	0	0	0	0	0	0	0	0	0	0	0	0	0	0	0	0	0	0	0	0	0	0	0	0	0	0	0	0	0	0	0	0	0	0	0	0	1	0	1	0	0	0	0	0	0	0	0	0	0	0	0	0	0	0	0	0	0	0	0	0	0	0	0	0	0	0	0	0	0	0	0	0	0	0	0	0	0	0	0	0	0	358	391	D3 Acetylation (K); D3 O-Acylation (STY); Oxidation (M); Pyro-glu from E	E1:Pyro-glu from E:1000.00;T11:D3 O-Acylation (STY):1.79;M19:Oxidation (M):1000.00;K25:D3 Acetylation (K):19.61	120167	1.2226-1.2448
165	MMAR_2011|sigA|CDS|2430106-2431611|-|RNA	TRUE	R.E(-18.01)LLQDLGREPTPEELAK(+45.03)EM(+15.99)DITPEK(+45.03)VLEIQQYAR.E	Y	35.33	4069.08	34	-5.7	1357.35	3	101.662																																																																																																																																																																																																																																																	06Apr2024_DDH_3740_x04L_Slot1-13_1_8542.d	6098555	44	1	1	1	1	3	2	0	0	2	3	0	5	3	0	3	0	0	0	1	0	0	2	0	1	0	2	0	2	2	0	2	0	0	1	0	0	0	0	0	0	0	0	0	0	0	0	0	0	0	0	0	0	0	0	0	0	0	0	0	0	0	0	0	0	0	0	0	0	0	0	0	0	1	0	2	2	0	0	0	0	0	0	0	0	0	1	0	0	0	0	0	0	0	0	0	0	0	0	0	0	0	0	0	0	0	0	0	0	0	0	0	0	0	0	0	0	0	0	0	0	358	391	D3 Acetylation (K); D3 Acetylation (K); Oxidation (M); Pyro-glu from E	E1:Pyro-glu from E:1000.00;K17:D3 Acetylation (K):1000.00;M19:Oxidation (M):1000.00;K25:D3 Acetylation (K):1000.00	137018	1.2315-1.2536
165	MMAR_2011|sigA|CDS|2430106-2431611|-|RNA	TRUE	R.E(-18.01)LLQDLGREPTPEELAK(+45.03)EMDITPEK(+45.03)VLEIQQYAR.E	Y	26.14	4053.09	34	3.4	1352.03	3	111.786																																																																																																																																																																																																																																																	06Apr2024_DDH_3740_x04L_Slot1-13_2_8543.d	6623050	2	0	0	0	0	0	0	0	0	0	0	1	0	0	0	0	0	0	0	0	0	0	0	0	0	0	0	0	0	0	1	0	0	0	0	0	0	0	0	0	0	0	0	0	0	0	0	0	0	0	0	0	0	0	0	0	0	0	0	0	0	0	0	0	0	0	0	0	0	0	0	0	0	0	0	0	0	0	0	0	0	0	0	0	0	0	0	0	0	0	0	0	0	0	0	0	0	0	0	0	0	0	0	0	0	0	0	0	0	0	0	0	0	0	0	0	0	0	0	0	0	358	391	D3 Acetylation (K); D3 Acetylation (K); Pyro-glu from E	E1:Pyro-glu from E:1000.00;K17:D3 Acetylation (K):1000.00;K25:D3 Acetylation (K):1000.00	142393	1.2155-1.2377
165	MMAR_2011|sigA|CDS|2430106-2431611|-|RNA	TRUE	R.E(-18.01)LLQDLGREPTPEELAKEM(+15.99)DIT(+45.03)PEK(+45.03)VLEIQQYAR.E	Y	14.99	4069.08	34	5.3	1018.28	4	101.781																																																																																																																																																																																																																																																	06Apr2024_DDH_3740_x02L_Slot1-11_2_8535.d	6208437	1	0	0	0	0	1	0	0	0	0	0	0	0	0	0	0	0	0	0	0	0	0	0	0	0	0	0	0	0	0	0	0	0	0	0	0	0	0	0	0	0	0	0	0	0	0	0	0	0	0	0	0	0	0	0	0	0	0	0	0	0	0	0	0	0	0	0	0	0	0	0	0	0	0	0	0	0	0	0	0	0	0	0	0	0	0	0	0	0	0	0	0	0	0	0	0	0	0	0	0	0	0	0	0	0	0	0	0	0	0	0	0	0	0	0	0	0	0	0	0	0	358	391	D3 Acetylation (K); D3 O-Acylation (STY); Oxidation (M); Pyro-glu from E	E1:Pyro-glu from E:1000.00;M19:Oxidation (M):1000.00;T22:D3 O-Acylation (STY):0.75;K25:D3 Acetylation (K):8.28	123609	1.1058-1.1282
165	MMAR_2011|sigA|CDS|2430106-2431611|-|RNA	TRUE	K.E(-18.01)M(+15.99)DITPEK(+45.03)VLEIQQYAR.E	Y	32.27	2105.05	17	9.6	1053.54	2	79.0721																																																																														278																																																																																																																								7350																																											06Apr2024_DDH_3740_x04L_Slot1-13_2_8543.d	5026382	5	0	0	0	0	0	0	0	0	0	0	1	0	0	0	0	0	0	0	0	0	1	0	0	0	0	0	0	0	0	0	0	1	0	0	0	0	0	0	0	0	0	0	0	0	0	0	0	0	0	0	0	0	0	0	0	0	0	0	0	0	0	0	0	0	0	0	0	0	0	0	0	0	0	0	0	0	1	1	0	0	0	0	0	0	0	0	0	0	0	0	0	0	0	0	0	0	0	0	0	0	0	0	0	0	0	0	0	0	0	0	0	0	0	0	0	0	0	0	0	0	375	391	D3 Acetylation (K); Oxidation (M); Pyro-glu from E	E1:Pyro-glu from E:1000.00;M2:Oxidation (M):1000.00;K8:D3 Acetylation (K):1000.00	100304	1.2093-1.2315
165	MMAR_2011|sigA|CDS|2430106-2431611|-|RNA	TRUE	K.E(-18.01)MDITPEKVLEIQQYAR.E	Y	31.2	2044.03	17	-9.4	1023	2	89.9618																																																																																																																																																																																																																																																	29Feb2024_DDH_3740DDA_x31_Slot1-43_1_8301.d	5317918	7	0	0	0	0	0	0	0	0	0	0	0	0	0	0	0	0	0	0	0	0	0	1	0	0	0	0	0	0	0	0	0	0	0	0	0	0	0	0	0	0	0	0	0	0	0	0	0	0	0	0	0	0	0	0	0	0	0	0	0	0	0	0	0	0	0	0	0	0	0	0	0	0	0	0	0	0	1	0	0	1	0	0	0	0	0	1	1	0	0	0	1	0	1	0	0	0	0	0	0	0	0	0	0	0	0	0	0	0	0	0	0	0	0	0	0	0	0	0	0	0	375	391	Pyro-glu from E	E1:Pyro-glu from E:1000.00	112813	0.9374-0.9599
165	MMAR_2011|sigA|CDS|2430106-2431611|-|RNA	TRUE	R.E(-18.01)PT(+45.03)PEELAKEM(+15.99)DITPEK(+45.03)VLEIQQYAR.E	Y	26.14	3144.58	26	2.3	1049.2	3	98.2673																																																																																																																																																																																																																																																	06Apr2024_DDH_3740_x04L_Slot1-13_2_8543.d	5967380	1	0	0	0	0	0	0	0	0	0	0	1	0	0	0	0	0	0	0	0	0	0	0	0	0	0	0	0	0	0	0	0	0	0	0	0	0	0	0	0	0	0	0	0	0	0	0	0	0	0	0	0	0	0	0	0	0	0	0	0	0	0	0	0	0	0	0	0	0	0	0	0	0	0	0	0	0	0	0	0	0	0	0	0	0	0	0	0	0	0	0	0	0	0	0	0	0	0	0	0	0	0	0	0	0	0	0	0	0	0	0	0	0	0	0	0	0	0	0	0	0	366	391	D3 Acetylation (K); D3 O-Acylation (STY); Oxidation (M); Pyro-glu from E	E1:Pyro-glu from E:1000.00;T3:D3 O-Acylation (STY):0.00;M11:Oxidation (M):1000.00;K17:D3 Acetylation (K):10.87	129134	1.0681-1.0906
165	MMAR_2011|sigA|CDS|2430106-2431611|-|RNA	TRUE	R.E(-18.01)PTPEELAK(+45.03)EM(+15.99)DITPEK(+45.03)VLEIQ(+0.98)QYAR.E	Y	11.31	3145.56	26	-0.1	1049.52	3	98.3814																																																																																																																																																																																																																																																	06Apr2024_DDH_3740_x12L_Slot1-22_3_8572.d	5967784	1	0	0	0	0	0	0	0	0	0	0	0	0	0	0	0	0	0	0	0	0	0	0	0	0	0	0	0	0	0	0	0	0	0	0	0	1	0	0	0	0	0	0	0	0	0	0	0	0	0	0	0	0	0	0	0	0	0	0	0	0	0	0	0	0	0	0	0	0	0	0	0	0	0	0	0	0	0	0	0	0	0	0	0	0	0	0	0	0	0	0	0	0	0	0	0	0	0	0	0	0	0	0	0	0	0	0	0	0	0	0	0	0	0	0	0	0	0	0	0	0	366	391	D3 Acetylation (K); D3 Acetylation (K); Deamidation (NQ); Oxidation (M); Pyro-glu from E	E1:Pyro-glu from E:1000.00;K9:D3 Acetylation (K):1000.00;M11:Oxidation (M):1000.00;K17:D3 Acetylation (K):1000.00;Q22:Deamidation (NQ):17.01	129538	1.0429-1.0654
165	MMAR_2011|sigA|CDS|2430106-2431611|-|RNA	TRUE	R.E(-18.01)PTPEELAK(+45.03)EM(+15.99)DITPEK(+45.03)VLEIQQYAR.E	Y	32.49	3144.58	26	-4.3	1049.19	3	98.4204																																																																																																																																																																																																																																																	06Apr2024_DDH_3740_x09L_Slot1-19_3_8561.d	5992374	15	0	0	1	0	0	0	0	1	0	0	1	0	1	0	0	0	0	0	0	1	0	1	1	0	0	0	1	0	1	0	0	0	1	1	1	1	0	0	0	0	0	0	0	0	0	0	0	0	0	0	0	0	0	0	0	0	0	0	0	0	0	0	0	0	0	0	0	0	0	0	0	0	0	0	1	1	0	0	0	0	0	0	0	0	0	0	0	0	0	0	0	0	0	0	0	0	0	0	0	0	0	0	0	0	0	0	0	0	0	0	0	0	0	0	0	0	0	0	0	0	366	391	D3 Acetylation (K); D3 Acetylation (K); Oxidation (M); Pyro-glu from E	E1:Pyro-glu from E:1000.00;K9:D3 Acetylation (K):1000.00;M11:Oxidation (M):1000.00;K17:D3 Acetylation (K):1000.00	126318	1.0717-1.0942
165	MMAR_2011|sigA|CDS|2430106-2431611|-|RNA	TRUE	R.E(-18.01)PTPEELAKEM(+15.99)DIT(+45.03)PEK(+45.03)VLEIQQYAR.E	Y	21.25	3144.58	26	10.9	1049.2	3	98.2305																																																																																																																																																																																																																																																	29Feb2024_DDH_3740DDA_x26_Slot1-38_1_8282.d	5362815	1	0	0	0	0	0	0	0	0	0	0	0	0	0	0	0	0	0	0	0	0	0	0	0	0	0	0	0	0	0	0	0	0	0	0	0	0	0	0	0	0	0	0	0	0	0	0	0	0	0	0	0	0	0	0	0	0	0	0	0	0	0	0	0	0	0	0	0	0	0	0	0	0	0	0	0	1	0	0	0	0	0	0	0	0	0	0	0	0	0	0	0	0	0	0	0	0	0	0	0	0	0	0	0	0	0	0	0	0	0	0	0	0	0	0	0	0	0	0	0	0	366	391	D3 Acetylation (K); D3 O-Acylation (STY); Oxidation (M); Pyro-glu from E	E1:Pyro-glu from E:1000.00;M11:Oxidation (M):1000.00;T14:D3 O-Acylation (STY):28.74;K17:D3 Acetylation (K):10.87	155856	1.0535-1.0759
165	MMAR_2011|sigA|CDS|2430106-2431611|-|RNA	TRUE	E.EIAEPSEKDK.A	Y	11.45	1144.56	10	-6.3	573.279	2	30.0697																																																																											8960																																																																																																																								41400																																														29Feb2024_DDH_3740DDA_x25_Slot1-37_3_8281.d	2171476	1	0	0	0	0	0	0	0	0	0	0	0	0	0	0	0	0	0	0	0	0	0	0	0	0	0	0	0	0	0	0	0	0	0	0	0	0	0	0	0	0	0	0	0	0	0	0	0	0	0	0	0	0	0	0	0	0	0	0	0	0	0	0	0	0	0	0	0	0	0	0	0	0	0	0	1	0	0	0	0	0	0	0	0	0	0	0	0	0	0	0	0	0	0	0	0	0	0	0	0	0	0	0	0	0	0	0	0	0	0	0	0	0	0	0	0	0	0	0	0	0	161	170			22690	0.8669-0.8895
165	MMAR_2011|sigA|CDS|2430106-2431611|-|RNA	TRUE	R.ELLQ(+0.98)DLGREPT(+45.03)PEELAKEMDITPEK(+45.03)VLEIQQYAR.E	Y	38.52	4072.08	34	11.3	1019.03	4	101.839																																																																																																																																																																																																																																																	29Feb2024_DDH_3740DDA_x26_Slot1-38_1_8282.d	5539363	2	0	0	0	0	1	0	0	0	0	0	0	0	0	0	0	0	0	0	0	0	0	0	0	0	0	0	0	0	0	0	0	0	0	0	0	0	0	0	0	0	0	0	0	0	0	0	0	0	0	0	0	0	0	0	0	0	0	0	0	0	0	0	0	0	0	0	0	0	0	0	0	0	0	0	0	1	0	0	0	0	0	0	0	0	0	0	0	0	0	0	0	0	0	0	0	0	0	0	0	0	0	0	0	0	0	0	0	0	0	0	0	0	0	0	0	0	0	0	0	0	358	391	D3 Acetylation (K); D3 O-Acylation (STY); Deamidation (NQ)	Q4:Deamidation (NQ):30.49;T11:D3 O-Acylation (STY):28.74;K25:D3 Acetylation (K):47.82	160909	0.9770-0.9995
165	MMAR_2011|sigA|CDS|2430106-2431611|-|RNA	TRUE	R.ELLQ(+0.98)DLGREPTPEELAK.E	Y	12.38	1937.99	17	-2.9	647.001	3	55.4156																																																																																																																																																																																																																																																	06Apr2024_DDH_3740_x10L_Slot1-20_1_8564.d	3901977	1	0	0	0	0	0	0	0	0	0	0	0	0	0	0	0	0	0	0	0	0	0	0	0	0	0	0	0	1	0	0	0	0	0	0	0	0	0	0	0	0	0	0	0	0	0	0	0	0	0	0	0	0	0	0	0	0	0	0	0	0	0	0	0	0	0	0	0	0	0	0	0	0	0	0	0	0	0	0	0	0	0	0	0	0	0	0	0	0	0	0	0	0	0	0	0	0	0	0	0	0	0	0	0	0	0	0	0	0	0	0	0	0	0	0	0	0	0	0	0	0	358	374	Deamidation (NQ)	Q4:Deamidation (NQ):1000.00	56781	0.9033-0.9261
165	MMAR_2011|sigA|CDS|2430106-2431611|-|RNA	TRUE	R.ELLQ(+0.98)DLGREPTPEELAK(+45.03).E	Y	32.68	1983.02	17	18.8	992.534	2	66.1182																																																																																																																																																																																																																																																	06Apr2024_DDH_3740_x05L_Slot1-14_1_8545.d	4495863	1	0	0	0	0	0	0	0	0	0	0	0	0	1	0	0	0	0	0	0	0	0	0	0	0	0	0	0	0	0	0	0	0	0	0	0	0	0	0	0	0	0	0	0	0	0	0	0	0	0	0	0	0	0	0	0	0	0	0	0	0	0	0	0	0	0	0	0	0	0	0	0	0	0	0	0	0	0	0	0	0	0	0	0	0	0	0	0	0	0	0	0	0	0	0	0	0	0	0	0	0	0	0	0	0	0	0	0	0	0	0	0	0	0	0	0	0	0	0	0	0	358	374	D3 Acetylation (K); Deamidation (NQ)	Q4:Deamidation (NQ):1000.00;K17:D3 Acetylation (K):1000.00	64803	1.1595-1.1817
165	MMAR_2011|sigA|CDS|2430106-2431611|-|RNA	TRUE	R.ELLQ(+0.98)DLGREPTPEELAK(+45.03)EM(+15.99)DITPEK.V	Y	37.77	2942.45	25	8.6	981.823	3	66.2781																																																																												118									126																																																																																																															4060									5310																																				29Feb2024_DDH_3740DDA_x26_Slot1-38_1_8282.d	3781837	4	0	0	0	0	0	0	0	0	0	0	0	0	0	0	0	0	0	0	0	0	0	0	0	0	0	0	0	0	0	0	0	0	0	0	0	0	0	0	0	0	0	0	0	0	0	0	0	0	0	0	0	0	0	0	0	0	0	0	0	0	0	0	0	0	0	0	0	0	0	0	0	0	0	0	0	2	0	0	0	0	0	0	0	0	2	0	0	0	0	0	0	0	0	0	0	0	0	0	0	0	0	0	0	0	0	0	0	0	0	0	0	0	0	0	0	0	0	0	0	0	358	382	D3 Acetylation (K); Deamidation (NQ); Oxidation (M)	Q4:Deamidation (NQ):1000.00;K17:D3 Acetylation (K):64.00;M19:Oxidation (M):1000.00	94231	1.0139-1.0364
165	MMAR_2011|sigA|CDS|2430106-2431611|-|RNA	TRUE	R.ELLQ(+0.98)DLGREPTPEELAK(+45.03)EM(+15.99)DITPEK(+45.03)VLEIQ(+0.98)QYAR.E	Y	19.65	4089.06	34	-1	1364.01	3	89.3057																																																																																																																																																																																																																																																	29Feb2024_DDH_3740DDA_x29_Slot1-41_3_8295.d	5078449	1	0	0	0	0	0	0	0	0	0	0	0	0	0	0	0	0	0	0	0	0	0	0	0	0	0	0	0	0	0	0	0	0	0	0	0	0	0	0	0	0	0	0	0	0	0	0	0	0	0	0	0	0	0	0	0	0	0	0	0	0	0	0	0	0	0	0	0	0	0	0	0	0	0	0	0	0	0	0	0	0	0	0	0	0	0	0	1	0	0	0	0	0	0	0	0	0	0	0	0	0	0	0	0	0	0	0	0	0	0	0	0	0	0	0	0	0	0	0	0	0	358	391	D3 Acetylation (K); D3 Acetylation (K); Deamidation (NQ); Deamidation (NQ); Oxidation (M)	Q4:Deamidation (NQ):15.23;K17:D3 Acetylation (K):1000.00;M19:Oxidation (M):1000.00;K25:D3 Acetylation (K):1000.00;Q30:Deamidation (NQ):8.69	131050	1.2164-1.2387
165	MMAR_2011|sigA|CDS|2430106-2431611|-|RNA	TRUE	R.ELLQ(+0.98)DLGREPTPEELAK(+45.03)EM(+15.99)DITPEK(+45.03)VLEIQQYAR.E	Y	36.62	4088.08	34	3.8	1363.7	3	89.6081											115								328																1210																																																																																																7130								7500																27200																																																																																						06Apr2024_DDH_3740_x12L_Slot1-22_2_8571.d	5510084	5	0	0	0	0	0	0	0	0	0	0	1	0	0	0	0	0	0	0	1	0	0	0	0	0	0	0	0	0	0	0	0	0	0	0	2	0	0	0	0	0	0	0	0	0	0	0	0	0	0	0	0	0	0	0	0	0	0	0	0	0	0	0	0	0	0	0	0	0	0	0	0	0	0	0	0	0	0	0	0	0	1	0	0	0	0	0	0	0	0	0	0	0	0	0	0	0	0	0	0	0	0	0	0	0	0	0	0	0	0	0	0	0	0	0	0	0	0	0	0	0	358	391	D3 Acetylation (K); D3 Acetylation (K); Deamidation (NQ); Oxidation (M)	Q4:Deamidation (NQ):4.57;K17:D3 Acetylation (K):1000.00;M19:Oxidation (M):1000.00;K25:D3 Acetylation (K):1000.00	118652	1.2075-1.2297
165	MMAR_2011|sigA|CDS|2430106-2431611|-|RNA	TRUE	R.ELLQ(+0.98)DLGREPTPEELAK(+45.03)EMDITPEK.V	Y	35.91	2926.46	25	11.6	976.5	3	80.2222	196							51.5																						233																																																																																											2190							1890																						4150																																																																																											06Apr2024_DDH_3740_x01L_Slot1-10_1_8531.d	5190131	3	1	0	0	0	0	0	0	1	0	0	0	0	0	0	0	0	0	0	0	0	0	0	0	0	0	0	0	0	0	1	0	0	0	0	0	0	0	0	0	0	0	0	0	0	0	0	0	0	0	0	0	0	0	0	0	0	0	0	0	0	0	0	0	0	0	0	0	0	0	0	0	0	0	0	0	0	0	0	0	0	0	0	0	0	0	0	0	0	0	0	0	0	0	0	0	0	0	0	0	0	0	0	0	0	0	0	0	0	0	0	0	0	0	0	0	0	0	0	0	0	358	382	D3 Acetylation (K); Deamidation (NQ)	Q4:Deamidation (NQ):1000.00;K17:D3 Acetylation (K):64.00	95339	1.0276-1.0501
165	MMAR_2011|sigA|CDS|2430106-2431611|-|RNA	TRUE	R.ELLQ(+0.98)DLGREPTPEELAK(+45.03)EMDITPEK(+45.03)VLEIQQYAR.E	Y	47.57	4072.08	34	-11.7	1358.35	3	101.827						1290																						843																																																1040																																																		22500																						23100																																																11000																																													06Apr2024_DDH_3740_x07L_Slot1-16_1_8553.d	6264417	5	0	0	0	0	0	1	0	0	0	0	0	0	0	0	0	0	0	0	1	0	0	0	0	0	0	0	0	1	0	0	0	0	0	0	0	0	0	0	0	0	0	0	0	0	0	0	0	0	0	0	0	0	0	0	0	0	0	0	0	0	0	0	0	0	0	0	0	0	0	0	0	0	0	0	0	2	0	0	0	0	0	0	0	0	0	0	0	0	0	0	0	0	0	0	0	0	0	0	0	0	0	0	0	0	0	0	0	0	0	0	0	0	0	0	0	0	0	0	0	0	358	391	D3 Acetylation (K); D3 Acetylation (K); Deamidation (NQ)	Q4:Deamidation (NQ):10.68;K17:D3 Acetylation (K):1000.00;K25:D3 Acetylation (K):1000.00	120261	1.2235-1.2456
165	MMAR_2011|sigA|CDS|2430106-2431611|-|RNA	TRUE	R.ELLQDLGR.E	Y	32.54	942.513	8	0.9	472.262	2	42.4203	1540	2520		3330	2210	2400		2210	2790	164000	2980		1270									1610	2340	2530	1880	2150	1980	3120	3450	3240				2920	2470	2200																																								4310						540	2480	268		4840																																			26100	27200		29300	28800	22700		35700	37500	757000	36600		22000									21500	31900	31700	25500	30500	30100	30900	32300	36300				26400	25400	26700																																								38300						7190	17600	5950		47600																																			06Apr2024_DDH_3740_x01L_Slot1-10_1_8531.d	3331563	28	1	1	0	1	1	1	0	1	1	1	1	0	1	0	0	0	0	0	0	0	0	1	1	1	1	1	1	1	1	1	0	0	0	1	1	1	0	0	0	0	0	0	0	0	0	0	0	0	0	0	0	0	0	0	0	0	0	0	0	0	0	0	0	0	0	0	0	0	0	0	0	0	0	0	0	1	0	0	0	0	0	1	1	1	0	2	0	0	0	0	0	0	0	0	0	0	0	0	0	0	0	0	0	0	0	0	0	0	0	0	0	0	0	0	0	0	0	0	0	0	358	365			33297	0.8402-0.8631
165	MMAR_2011|sigA|CDS|2430106-2431611|-|RNA	TRUE	R.ELLQDLGREPT(+45.03)PEELAKEM(+15.99)DITPEK(+45.03)VLEIQQYAR.E	Y	21.84	4087.09	34	-3.9	1022.77	4	89.3389																																																																																																																																																																																																																																																	29Feb2024_DDH_3740DDA_x25_Slot1-37_2_8280.d	5058603	1	0	0	0	0	0	0	0	0	0	0	0	0	0	0	0	0	0	0	0	0	0	0	0	0	0	0	0	0	0	0	0	0	0	0	0	0	0	0	0	0	0	0	0	0	0	0	0	0	0	0	0	0	0	0	0	0	0	0	0	0	0	0	0	0	0	0	0	0	0	0	0	0	0	1	0	0	0	0	0	0	0	0	0	0	0	0	0	0	0	0	0	0	0	0	0	0	0	0	0	0	0	0	0	0	0	0	0	0	0	0	0	0	0	0	0	0	0	0	0	0	358	391	D3 Acetylation (K); D3 O-Acylation (STY); Oxidation (M)	T11:D3 O-Acylation (STY):16.94;M19:Oxidation (M):1000.00;K25:D3 Acetylation (K):32.94	128817	1.0031-1.0256
165	MMAR_2011|sigA|CDS|2430106-2431611|-|RNA	TRUE	R.ELLQDLGREPTPEELAK.E	Y	56.31	1937.01	17	3.4	646.676	3	55.4897	948	639	982	460	579	438	815	1140	801	1790	1490	1650	353	308	255					302	220	1210	1060	1270	1690	1670	1600	1930	1970	1840				1260	1030	1110																																					211	201	178	420	399	415							516	360	335					234																													11400	18200	20600	5960	8890	6920	34700	12000	11800	38100	32000	47200	8150	4120	3640					4970	5100	13000	9830	15200	17100	17800	29300	39600	20600	35300				37800	22500	11700																																					10300	6240	4320	5090	3790	5320							19900	6870	5350					3170																													06Apr2024_DDH_3740_x03L_Slot1-12_2_8538.d	4029928	66	1	2	2	1	1	1	3	1	1	2	2	3	2	1	1	0	0	0	1	1	2	1	1	1	1	1	2	2	1	2	0	0	0	3	2	2	0	0	0	0	0	0	0	0	0	0	0	0	0	0	0	0	0	0	0	0	0	0	0	0	0	0	0	0	0	0	0	0	0	0	0	0	3	2	1	1	1	1	2	1	0	0	0	0	3	1	1	0	0	0	0	1	1	0	0	0	0	0	0	0	0	0	0	0	0	0	0	0	0	0	0	0	0	0	0	0	0	0	0	0	358	374			49390	0.8485-0.8714
165	MMAR_2011|sigA|CDS|2430106-2431611|-|RNA	TRUE	R.ELLQDLGREPTPEELAK(+45.03).E	Y	46.77	1982.04	17	5.2	992.028	2	66.1555													196	583																26500																																																																																																							6750	4200																180000																																																																																											06Apr2024_DDH_3740_x06L_Slot1-15_2_8549.d	4636897	5	0	0	0	0	0	0	0	0	0	0	0	0	1	1	0	0	1	1	0	0	0	0	0	0	0	0	0	0	0	1	0	0	0	0	0	0	0	0	0	0	0	0	0	0	0	0	0	0	0	0	0	0	0	0	0	0	0	0	0	0	0	0	0	0	0	0	0	0	0	0	0	0	0	0	0	0	0	0	0	0	0	0	0	0	0	0	0	0	0	0	0	0	0	0	0	0	0	0	0	0	0	0	0	0	0	0	0	0	0	0	0	0	0	0	0	0	0	0	0	0	358	374	D3 Acetylation (K)	K17:D3 Acetylation (K):1000.00	52882	1.1514-1.1737
165	MMAR_2011|sigA|CDS|2430106-2431611|-|RNA	TRUE	R.ELLQDLGREPTPEELAK(+45.03)EM(+15.99)DIT(+45.03)PEKVLEIQQYAR.E	Y	35.67	4087.09	34	-3.8	1022.77	4	89.6863																																																																																																																																																																																																																																																	06Apr2024_DDH_3740_x02L_Slot1-11_2_8535.d	5618233	1	0	0	0	0	1	0	0	0	0	0	0	0	0	0	0	0	0	0	0	0	0	0	0	0	0	0	0	0	0	0	0	0	0	0	0	0	0	0	0	0	0	0	0	0	0	0	0	0	0	0	0	0	0	0	0	0	0	0	0	0	0	0	0	0	0	0	0	0	0	0	0	0	0	0	0	0	0	0	0	0	0	0	0	0	0	0	0	0	0	0	0	0	0	0	0	0	0	0	0	0	0	0	0	0	0	0	0	0	0	0	0	0	0	0	0	0	0	0	0	0	358	391	D3 Acetylation (K); D3 O-Acylation (STY); Oxidation (M)	K17:D3 Acetylation (K):0.00;M19:Oxidation (M):1000.00;T22:D3 O-Acylation (STY):7.03	108145	1.0014-1.0240
165	MMAR_2011|sigA|CDS|2430106-2431611|-|RNA	TRUE	R.ELLQDLGREPTPEELAK(+45.03)EM(+15.99)DITPEK.V	Y	64.15	2941.47	25	1.8	981.485	3	66.261																																																																									446	376			309	225								399	450																																																																																																										11300	4320			4830	5220								8110	11800																																		29Feb2024_DDH_3740DDA_x29_Slot1-41_3_8295.d	3940008	20	0	0	0	0	0	0	0	0	0	0	0	0	0	0	0	0	0	0	0	0	0	0	0	1	0	0	0	0	0	1	0	0	0	0	0	0	0	0	0	0	0	0	0	0	0	0	0	0	0	0	0	0	0	0	0	0	0	0	0	0	0	0	0	0	0	0	0	0	0	0	0	0	2	1	3	1	1	1	1	0	1	0	0	0	1	2	2	0	0	0	1	0	1	0	0	0	0	0	0	0	0	0	0	0	0	0	0	0	0	0	0	0	0	0	0	0	0	0	0	0	358	382	D3 Acetylation (K); Oxidation (M)	K17:D3 Acetylation (K):150.63;M19:Oxidation (M):1000.00	89250	1.0094-1.0319
165	MMAR_2011|sigA|CDS|2430106-2431611|-|RNA	TRUE	R.ELLQDLGREPTPEELAK(+45.03)EM(+15.99)DITPEK(+45.03)VLEIQ(+0.98)Q(+0.98)YAR.E	Y	18.57	4089.06	34	-16.2	1364	3	89.5547																																																																																																																																																																																																																																																	06Apr2024_DDH_3740_x09L_Slot1-19_1_8559.d	5588194	1	0	0	0	0	0	0	0	0	0	0	0	0	0	0	0	0	0	0	0	0	0	0	0	0	1	0	0	0	0	0	0	0	0	0	0	0	0	0	0	0	0	0	0	0	0	0	0	0	0	0	0	0	0	0	0	0	0	0	0	0	0	0	0	0	0	0	0	0	0	0	0	0	0	0	0	0	0	0	0	0	0	0	0	0	0	0	0	0	0	0	0	0	0	0	0	0	0	0	0	0	0	0	0	0	0	0	0	0	0	0	0	0	0	0	0	0	0	0	0	0	358	391	D3 Acetylation (K); D3 Acetylation (K); Deamidation (NQ); Deamidation (NQ); Oxidation (M)	K17:D3 Acetylation (K):1000.00;M19:Oxidation (M):1000.00;K25:D3 Acetylation (K):1000.00;Q30:Deamidation (NQ):69.03;Q31:Deamidation (NQ):61.69	113332	1.2306-1.2527
165	MMAR_2011|sigA|CDS|2430106-2431611|-|RNA	TRUE	R.ELLQDLGREPTPEELAK(+45.03)EM(+15.99)DITPEK(+45.03)VLEIQ(+0.98)QYAR.E	Y	43.41	4088.08	34	1	1363.7	3	89.7204			314																										142						1210																																											495																																													10300																										5400						13600																																											12300																																											06Apr2024_DDH_3740_x01L_Slot1-10_3_8533.d	5623174	7	0	0	1	0	0	0	0	0	0	0	0	0	0	0	0	0	0	0	0	0	0	1	0	0	0	0	0	0	1	0	0	0	0	0	1	0	0	0	0	0	0	0	0	0	0	0	0	0	0	0	0	0	0	0	0	0	0	0	0	0	0	0	0	0	0	0	0	0	0	0	0	0	0	0	0	0	0	1	0	0	0	0	0	0	1	0	0	0	0	0	1	0	0	0	0	0	0	0	0	0	0	0	0	0	0	0	0	0	0	0	0	0	0	0	0	0	0	0	0	0	358	391	D3 Acetylation (K); D3 Acetylation (K); Deamidation (NQ); Oxidation (M)	K17:D3 Acetylation (K):1000.00;M19:Oxidation (M):1000.00;K25:D3 Acetylation (K):1000.00;Q30:Deamidation (NQ):14.02	109378	1.2120-1.2341
165	MMAR_2011|sigA|CDS|2430106-2431611|-|RNA	TRUE	R.ELLQDLGREPTPEELAK(+45.03)EM(+15.99)DITPEK(+45.03)VLEIQQ(+0.98)YAR.E	Y	25.84	4088.08	34	-14.7	1363.66	3	89.9618																													142																																																																																																																								5400																																																																																												29Feb2024_DDH_3740DDA_x31_Slot1-43_1_8301.d	5317916	3	0	0	0	0	0	0	0	0	0	0	0	0	0	0	0	0	0	0	0	0	1	0	0	0	0	0	0	0	1	0	0	0	0	0	0	0	0	0	0	0	0	0	0	0	0	0	0	0	0	0	0	0	0	0	0	0	0	0	0	0	0	0	0	0	0	0	0	0	0	0	0	0	0	0	0	0	0	0	0	0	0	0	0	0	0	0	0	0	0	0	1	0	0	0	0	0	0	0	0	0	0	0	0	0	0	0	0	0	0	0	0	0	0	0	0	0	0	0	0	0	358	391	D3 Acetylation (K); D3 Acetylation (K); Deamidation (NQ); Oxidation (M)	K17:D3 Acetylation (K):1000.00;M19:Oxidation (M):1000.00;K25:D3 Acetylation (K):1000.00;Q31:Deamidation (NQ):17.01	112811	1.1976-1.2199
165	MMAR_2011|sigA|CDS|2430106-2431611|-|RNA	TRUE	R.ELLQDLGREPTPEELAK(+45.03)EM(+15.99)DITPEK(+45.03)VLEIQQYAR.E	Y	68.06	4087.09	34	5.3	1022.78	4	89.3271																						343				478	774	719	662	575			1640	1340		1130																																					3580	2930	3480	1170	338		2990	2300	2830				4250	4650	4070				2360	2240	2970																																																	12100				10500	13000	12100	14000	15800			20600	13800		14300																																					94700	26100	61500	61700	20000		34900	97200	55900				139000	104000	29400				25100	21200	48400																												29Feb2024_DDH_3740DDA_x26_Slot1-38_2_8283.d	4961128	144	3	1	2	3	1	2	1	5	3	3	5	4	1	2	2	1	1	0	6	2	5	2	3	2	1	2	2	2	5	2	1	1	1	1	0	1	0	0	0	0	0	0	0	0	0	0	0	0	0	0	0	0	0	0	0	0	0	0	0	0	0	0	0	0	0	0	0	0	0	0	0	0	10	3	4	5	5	2	3	4	4	1	1	1	6	4	1	0	0	0	2	4	5	0	0	0	0	0	0	0	0	0	0	0	0	0	0	0	0	0	0	0	0	0	0	0	0	0	0	0	358	391	D3 Acetylation (K); D3 Acetylation (K); Oxidation (M)	K17:D3 Acetylation (K):1000.00;M19:Oxidation (M):1000.00;K25:D3 Acetylation (K):1000.00	139801	0.9509-0.9734
165	MMAR_2011|sigA|CDS|2430106-2431611|-|RNA	TRUE	R.ELLQDLGREPTPEELAK(+45.03)EMDITPEK.V	Y	67.23	2925.47	25	-3.3	976.151	3	80.2023										159		201													147				483	320						106																																								230		301																																																				3420		3690													6330				5970	5630						2940																																								4310		6840																																											29Feb2024_DDH_3740DDA_x26_Slot1-38_3_8284.d	4495493	26	1	0	1	0	0	0	1	1	1	1	2	1	0	0	0	0	0	0	0	0	0	0	0	1	2	0	2	2	1	2	0	0	0	0	1	1	0	0	0	0	0	0	0	0	0	0	0	0	0	0	0	0	0	0	0	0	0	0	0	0	0	0	0	0	0	0	0	0	0	0	0	0	0	0	0	2	1	2	0	0	0	0	0	0	0	0	0	0	0	0	0	0	0	0	0	0	0	0	0	0	0	0	0	0	0	0	0	0	0	0	0	0	0	0	0	0	0	0	0	0	358	382	D3 Acetylation (K)	K17:D3 Acetylation (K):118.18	121907	1.0157-1.0382
165	MMAR_2011|sigA|CDS|2430106-2431611|-|RNA	TRUE	R.ELLQDLGREPTPEELAK(+45.03)EMDITPEK(+45.03)VLEIQ(+0.98)QYAR.E	Y	56.59	4072.08	34	3.8	1358.37	3	101.73					695	1290																						843		2790	1370		1440																																											1040	513	778																																															59500	67500																						92200		29400	56400		53700																																											11000	8790	12300																																											06Apr2024_DDH_3740_x10L_Slot1-20_1_8564.d	6178629	21	2	0	0	0	3	3	0	0	0	0	0	0	0	0	0	0	0	0	0	0	0	0	1	0	0	0	0	4	0	1	2	0	2	0	0	0	0	0	0	0	0	0	0	0	0	0	0	0	0	0	0	0	0	0	0	0	0	0	0	0	0	0	0	0	0	0	0	0	0	0	0	0	0	0	0	1	1	1	0	0	0	0	0	0	0	0	0	0	0	0	0	0	0	0	0	0	0	0	0	0	0	0	0	0	0	0	0	0	0	0	0	0	0	0	0	0	0	0	0	0	358	391	D3 Acetylation (K); D3 Acetylation (K); Deamidation (NQ)	K17:D3 Acetylation (K):1000.00;K25:D3 Acetylation (K):1000.00;Q30:Deamidation (NQ):17.01	133662	1.2244-1.2465
165	MMAR_2011|sigA|CDS|2430106-2431611|-|RNA	TRUE	R.ELLQDLGREPTPEELAK(+45.03)EMDITPEK(+45.03)VLEIQQYAR.E	Y	69.63	4071.1	34	-16	1358.01	3	101.739	1860		2300	451	1600	3120	928		1930	2450	3400	2490								430	1120	1860			4960	4560	2860	1800	4470	2230		1280	1930	2060	4060	2120																																								1180		1060							678	720	287																																		24000		57000	15100	41400	56300	16000		73700	28700	26400	24900								18100	41400	58700			132000	107000	30500	51400	176000	32000		37200	29300	131000	115000	38000																																								17800		20700							17400	24800	9800																																		06Apr2024_DDH_3740_x01L_Slot1-10_2_8532.d	6200763	144	4	7	5	6	5	5	3	6	3	6	3	3	0	1	1	0	0	0	3	2	3	3	0	4	5	4	4	5	4	3	3	3	4	4	3	2	0	0	0	0	0	0	0	0	0	0	0	0	0	0	0	0	0	0	0	0	0	0	0	0	0	0	0	0	0	0	0	0	0	0	0	0	3	1	2	3	3	2	0	0	0	0	0	0	5	3	5	0	0	0	0	0	0	0	0	0	0	0	0	0	0	0	0	0	0	0	0	0	0	0	0	0	0	0	0	0	0	0	0	0	358	391	D3 Acetylation (K); D3 Acetylation (K)	K17:D3 Acetylation (K):1000.00;K25:D3 Acetylation (K):1000.00	123351	1.2359-1.2580
165	MMAR_2011|sigA|CDS|2430106-2431611|-|RNA	TRUE	R.ELLQDLGREPTPEELAKEM(+15.99)DIT(+45.03)PEK(+45.03)VLEIQ(+0.98)QYAR.E	Y	14.67	4088.08	34	-2	1023.01	4	89.3557																																																																																																																																																																																																																																																	29Feb2024_DDH_3740DDA_x25_Slot1-37_1_8279.d	5019349	1	0	0	0	0	0	0	0	0	0	0	0	0	0	0	0	0	0	0	0	0	0	0	0	0	0	0	0	0	0	0	0	0	0	0	0	0	0	0	0	0	0	0	0	0	0	0	0	0	0	0	0	0	0	0	0	0	0	0	0	0	0	0	0	0	0	0	0	0	0	0	0	0	1	0	0	0	0	0	0	0	0	0	0	0	0	0	0	0	0	0	0	0	0	0	0	0	0	0	0	0	0	0	0	0	0	0	0	0	0	0	0	0	0	0	0	0	0	0	0	0	358	391	D3 Acetylation (K); D3 O-Acylation (STY); Deamidation (NQ); Oxidation (M)	M19:Oxidation (M):1000.00;T22:D3 O-Acylation (STY):4.45;K25:D3 Acetylation (K):8.28;Q30:Deamidation (NQ):17.01	129424	1.0022-1.0247
165	MMAR_2011|sigA|CDS|2430106-2431611|-|RNA	TRUE	R.ELLQDLGREPTPEELAKEM(+15.99)DIT(+45.03)PEK(+45.03)VLEIQQYAR.E	Y	43.04	4087.09	34	-7	1022.77	4	89.772																																																																																																																																																																																																																																																	06Apr2024_DDH_3740_x07L_Slot1-16_1_8553.d	5676694	1	0	0	0	0	0	0	0	0	0	0	0	0	0	0	0	0	0	0	1	0	0	0	0	0	0	0	0	0	0	0	0	0	0	0	0	0	0	0	0	0	0	0	0	0	0	0	0	0	0	0	0	0	0	0	0	0	0	0	0	0	0	0	0	0	0	0	0	0	0	0	0	0	0	0	0	0	0	0	0	0	0	0	0	0	0	0	0	0	0	0	0	0	0	0	0	0	0	0	0	0	0	0	0	0	0	0	0	0	0	0	0	0	0	0	0	0	0	0	0	0	358	391	D3 Acetylation (K); D3 O-Acylation (STY); Oxidation (M)	M19:Oxidation (M):1000.00;T22:D3 O-Acylation (STY):20.33;K25:D3 Acetylation (K):13.99	105424	0.9616-0.9842
165	MMAR_2011|sigA|CDS|2430106-2431611|-|RNA	TRUE	K.EM(+15.99)DITPEK(+45.03)VLEIQ(+0.98)QYAR.E	Y	27.15	2124.05	17	11.3	1063.04	2	71.9476																																																																																																																																																																																																																																																	06Apr2024_DDH_3740_x04L_Slot1-13_3_8544.d	4693446	2	0	0	0	0	0	0	0	0	0	0	0	1	0	0	0	0	0	0	0	0	0	1	0	0	0	0	0	0	0	0	0	0	0	0	0	0	0	0	0	0	0	0	0	0	0	0	0	0	0	0	0	0	0	0	0	0	0	0	0	0	0	0	0	0	0	0	0	0	0	0	0	0	0	0	0	0	0	0	0	0	0	0	0	0	0	0	0	0	0	0	0	0	0	0	0	0	0	0	0	0	0	0	0	0	0	0	0	0	0	0	0	0	0	0	0	0	0	0	0	0	375	391	D3 Acetylation (K); Deamidation (NQ); Oxidation (M)	M2:Oxidation (M):1000.00;K8:D3 Acetylation (K):1000.00;Q13:Deamidation (NQ):14.02	87183	1.2155-1.2377
165	MMAR_2011|sigA|CDS|2430106-2431611|-|RNA	TRUE	K.EM(+15.99)DITPEK(+45.03)VLEIQQYAR.E	Y	54.09	2123.06	17	2.1	1062.53	2	71.8977										129	154	187	769	511					973		996	163		317		177		293	244	408				326	513	373																																					658	434	701	415	276	447	358			111	459	615	937	659	883				265	577	678																																					2330	1670	4040	11800	9990					10800		18700	3650		9870		2400		3450	3140	4600				3630	11400	8440																																					13700	5990	5940	4370	4250	9530	3870			7490	4320	14400	14400	15100	14400				3770	15300	4210																												29Feb2024_DDH_3740DDA_x28_Slot1-40_3_8292.d	4463706	66	0	0	0	0	0	0	1	1	1	1	1	1	2	2	0	0	0	0	1	1	2	2	1	3	1	2	1	1	1	1	0	0	0	1	2	2	0	0	0	0	0	0	0	0	0	0	0	0	0	0	0	0	0	0	0	0	0	0	0	0	0	0	0	0	0	0	0	0	0	0	0	0	3	1	1	2	1	3	1	1	0	2	1	3	3	3	3	0	0	0	1	4	1	0	0	0	0	0	0	0	0	0	0	0	0	0	0	0	0	0	0	0	0	0	0	0	0	0	0	0	375	391	D3 Acetylation (K); Oxidation (M)	M2:Oxidation (M):1000.00;K8:D3 Acetylation (K):1000.00	82704	1.2146-1.2369
165	MMAR_2011|sigA|CDS|2430106-2431611|-|RNA	TRUE	K.EMDITPEK.V	Y	35.59	961.443	8	-2.9	481.725	2	23.5132																							117				181	201	425																																																																																																																		6900				11800	4950	5160																																																																																												06Apr2024_DDH_3740_x12L_Slot1-22_3_8572.d	2294352	20	0	0	0	0	1	0	0	0	0	2	0	1	0	0	0	0	0	0	0	0	0	0	2	1	2	3	3	1	1	1	0	0	0	0	1	1	0	0	0	0	0	0	0	0	0	0	0	0	0	0	0	0	0	0	0	0	0	0	0	0	0	0	0	0	0	0	0	0	0	0	0	0	0	0	0	0	0	0	0	0	0	0	0	0	0	0	0	0	0	0	0	0	0	0	0	0	0	0	0	0	0	0	0	0	0	0	0	0	0	0	0	0	0	0	0	0	0	0	0	0	375	382			13932	0.7869-0.8099
165	MMAR_2011|sigA|CDS|2430106-2431611|-|RNA	TRUE	K.EMDITPEK(+45.03)VLEIQ(+0.98)QYAR.E	Y	39.12	2108.05	17	12.6	1055.04	2	79.2206																																																																																																																																																																																																																																																	06Apr2024_DDH_3740_x05L_Slot1-14_3_8547.d	5191582	3	0	0	0	0	0	0	0	0	1	0	0	0	0	0	1	0	0	0	0	0	0	0	0	0	0	0	0	0	0	0	0	0	0	0	0	0	0	0	0	0	0	0	0	0	0	0	0	0	0	0	0	0	0	0	0	0	0	0	0	0	0	0	0	0	0	0	0	0	0	0	0	0	0	0	0	1	0	0	0	0	0	0	0	0	0	0	0	0	0	0	0	0	0	0	0	0	0	0	0	0	0	0	0	0	0	0	0	0	0	0	0	0	0	0	0	0	0	0	0	0	375	391	D3 Acetylation (K); Deamidation (NQ)	K8:D3 Acetylation (K):1000.00;Q13:Deamidation (NQ):9.34	85666	1.2093-1.2315
165	MMAR_2011|sigA|CDS|2430106-2431611|-|RNA	TRUE	K.EMDITPEK(+45.03)VLEIQQYAR.E	Y	58.82	2107.07	17	-2.9	1054.54	2	79.0889			271	172	242	232	482	370	249		719	850	287	254	174				259	254	188	560	552	761	929	999	1020	1200	1180			128	89.7	1170	1290	1210																																																		210																																					3560	2900	7960	4040	4940	5750	4110		7260	9220	5230	4070	3510				5010	4300	3190	11400	6870	19700	35000	10900	19500	10600	11000			3060	3060	9770	12700	12500																																																		2500																																			06Apr2024_DDH_3740_x10L_Slot1-20_3_8566.d	5024517	54	5	1	2	2	2	1	2	1	2	0	1	1	1	1	1	0	0	0	1	1	2	2	1	3	3	1	2	2	1	1	1	1	1	1	2	1	0	0	0	0	0	0	0	0	0	0	0	0	0	0	0	0	0	0	0	0	0	0	0	0	0	0	0	0	0	0	0	0	0	0	0	0	0	0	0	0	0	2	0	0	0	0	0	0	1	1	0	0	0	0	0	0	0	0	0	0	0	0	0	0	0	0	0	0	0	0	0	0	0	0	0	0	0	0	0	0	0	0	0	0	375	391	D3 Acetylation (K)	K8:D3 Acetylation (K):1000.00	101220	1.2066-1.2288
165	MMAR_2011|sigA|CDS|2430106-2431611|-|RNA	TRUE	R.EPT(+45.03)PEELAK(+45.03)EM(+15.99)DITPEK(+45.03)VLEIQ(+0.98)QYAR.E	Y	15.09	3208.6	26	10.8	1070.54	3	95.2667																																																																																																																																																																																																																																																	29Feb2024_DDH_3740DDA_x30_Slot1-42_2_8299.d	5627200	1	0	0	0	0	0	0	0	0	0	0	0	0	0	0	0	0	0	0	0	0	0	0	0	0	0	0	0	0	0	0	0	0	0	0	0	0	0	0	0	0	0	0	0	0	0	0	0	0	0	0	0	0	0	0	0	0	0	0	0	0	0	0	0	0	0	0	0	0	0	0	0	0	0	0	0	0	0	0	0	0	0	0	0	0	0	0	0	0	1	0	0	0	0	0	0	0	0	0	0	0	0	0	0	0	0	0	0	0	0	0	0	0	0	0	0	0	0	0	0	0	366	391	D3 Acetylation (K); D3 Acetylation (K); D3 O-Acylation (STY); Deamidation (NQ); Oxidation (M)	T3:D3 O-Acylation (STY):26.12;K9:D3 Acetylation (K):1000.00;M11:Oxidation (M):1000.00;K17:D3 Acetylation (K):1000.00;Q22:Deamidation (NQ):14.02	82813	1.0804-1.1028
165	MMAR_2011|sigA|CDS|2430106-2431611|-|RNA	TRUE	R.EPT(+45.03)PEELAK(+45.03)EM(+15.99)DITPEK(+45.03)VLEIQQYAR.E	Y	40.16	3207.62	26	1.8	1070.2	3	94.7192																																																																																																																																																																																																																																																	29Feb2024_DDH_3740DDA_x28_Slot1-40_3_8292.d	5582214	1	0	0	0	0	0	0	0	0	0	0	0	0	0	0	0	0	0	0	0	0	0	0	0	0	0	0	0	0	0	0	0	0	0	0	0	0	0	0	0	0	0	0	0	0	0	0	0	0	0	0	0	0	0	0	0	0	0	0	0	0	0	0	0	0	0	0	0	0	0	0	0	0	0	0	0	0	0	0	0	0	0	0	0	1	0	0	0	0	0	0	0	0	0	0	0	0	0	0	0	0	0	0	0	0	0	0	0	0	0	0	0	0	0	0	0	0	0	0	0	0	366	391	D3 Acetylation (K); D3 Acetylation (K); D3 O-Acylation (STY); Oxidation (M)	T3:D3 O-Acylation (STY):67.73;K9:D3 Acetylation (K):1000.00;M11:Oxidation (M):1000.00;K17:D3 Acetylation (K):1000.00	116622	1.0777-1.1001
165	MMAR_2011|sigA|CDS|2430106-2431611|-|RNA	TRUE	R.EPT(+45.03)PEELAKEMDITPEK(+45.03)VLEIQ(+0.98)QYAR.E	Y	24.79	3147.58	26	1.5	1050.19	3	98.2795																																																																																																																																																																																																																																																	29Feb2024_DDH_3740DDA_x27_Slot1-39_3_8289.d	5719113	1	0	0	0	0	0	0	0	0	0	0	0	0	0	0	0	0	0	0	0	0	0	0	0	0	0	0	0	0	0	0	0	0	0	0	0	0	0	0	0	0	0	0	0	0	0	0	0	0	0	0	0	0	0	0	0	0	0	0	0	0	0	0	0	0	0	0	0	0	0	0	0	0	0	0	0	0	0	0	0	0	1	0	0	0	0	0	0	0	0	0	0	0	0	0	0	0	0	0	0	0	0	0	0	0	0	0	0	0	0	0	0	0	0	0	0	0	0	0	0	0	366	391	D3 Acetylation (K); D3 O-Acylation (STY); Deamidation (NQ)	T3:D3 O-Acylation (STY):19.79;K17:D3 Acetylation (K):31.91;Q22:Deamidation (NQ):14.02	130230	1.0571-1.0795
165	MMAR_2011|sigA|CDS|2430106-2431611|-|RNA	TRUE	R.EPT(+45.03)PEELAKEMDITPEK(+45.03)VLEIQQYAR.E	Y	40.26	3146.6	26	1.5	1049.86	3	98.7284																																																																																																																																																																																																																																																	29Feb2024_DDH_3740DDA_x31_Slot1-43_2_8302.d	5778606	1	0	0	0	0	0	0	0	0	0	0	0	0	0	0	0	0	0	0	0	0	0	0	0	0	0	0	0	0	0	0	0	0	0	0	0	0	0	0	0	0	0	0	0	0	0	0	0	0	0	0	0	0	0	0	0	0	0	0	0	0	0	0	0	0	0	0	0	0	0	0	0	0	0	0	0	0	0	0	0	0	0	0	0	0	0	0	0	0	0	0	0	1	0	0	0	0	0	0	0	0	0	0	0	0	0	0	0	0	0	0	0	0	0	0	0	0	0	0	0	0	366	391	D3 Acetylation (K); D3 O-Acylation (STY)	T3:D3 O-Acylation (STY):6.59;K17:D3 Acetylation (K):25.00	124833	1.0373-1.0597
165	MMAR_2011|sigA|CDS|2430106-2431611|-|RNA	TRUE	R.EPTPEELAK.E	Y	32.18	1012.51	9	0.8	507.26	2	24.9018								387			657											408	455	505	607		603		656	776				778	674																																						316					426								650																																										5560			7350											16400	5660	7030	13300		7960		9440	10800				8600	6550																																						7570					29300								9790																																			06Apr2024_DDH_3740_x10L_Slot1-20_3_8566.d	2363912	17	0	0	0	0	0	0	0	1	0	0	1	0	0	0	0	0	0	0	0	0	0	2	1	1	2	0	1	0	1	1	0	0	0	1	1	0	0	0	0	0	0	0	0	0	0	0	0	0	0	0	0	0	0	0	0	0	0	0	0	0	0	0	0	0	0	0	0	0	0	0	0	0	1	0	0	0	0	2	0	0	0	0	0	0	0	1	0	0	0	0	0	0	0	0	0	0	0	0	0	0	0	0	0	0	0	0	0	0	0	0	0	0	0	0	0	0	0	0	0	0	366	374			15821	0.8292-0.8521
165	MMAR_2011|sigA|CDS|2430106-2431611|-|RNA	TRUE	R.EPTPEELAK(+45.03)EM(+15.99)DITPEK(+45.03)VLEIQ(+0.98)QYAR.E	Y	47.35	3163.58	26	7.5	1055.53	3	84.1443																			105											122					117																																												283																																																												2780											2890					6920																																												13600																																										29Feb2024_DDH_3740DDA_x27_Slot1-39_1_8287.d	5029220	9	0	0	0	0	0	0	0	0	0	0	0	0	1	0	1	0	0	0	1	0	0	0	0	0	0	0	0	0	0	1	0	0	0	0	2	0	0	0	0	0	0	0	0	0	0	0	0	0	0	0	0	0	0	0	0	0	0	0	0	0	0	0	0	0	0	0	0	0	0	0	0	0	0	0	0	0	1	0	2	0	0	0	0	0	0	0	0	0	0	0	0	0	0	0	0	0	0	0	0	0	0	0	0	0	0	0	0	0	0	0	0	0	0	0	0	0	0	0	0	0	366	391	D3 Acetylation (K); D3 Acetylation (K); Deamidation (NQ); Oxidation (M)	K9:D3 Acetylation (K):1000.00;M11:Oxidation (M):1000.00;K17:D3 Acetylation (K):1000.00;Q22:Deamidation (NQ):40.00	111485	1.0544-1.0768
165	MMAR_2011|sigA|CDS|2430106-2431611|-|RNA	TRUE	R.EPTPEELAK(+45.03)EM(+15.99)DITPEK(+45.03)VLEIQQYAR.E	Y	63.77	3162.59	26	7.1	1055.2	3	84.4298															132						237	195						257						136																																							2400	2280	2170	1700	1660	1540	790	831	731		658	666	2120		1350				497	284	550																																										8620						5240	3460						3640						2490																																							39200	36900	18200	14000	28700	23600	8400	8430	7750		9920	12800	15500		15800				18500	6340	19300																												29Feb2024_DDH_3740DDA_x31_Slot1-43_2_8302.d	5080006	55	1	0	0	0	0	0	0	1	1	0	0	0	0	0	2	0	0	0	1	0	2	1	0	0	1	0	1	1	1	0	1	0	1	1	1	1	0	0	0	0	0	0	0	0	0	0	0	0	0	0	0	0	0	0	0	0	0	0	0	0	0	0	0	0	0	0	0	0	0	0	0	0	2	3	1	1	2	2	2	1	2	0	1	3	1	0	1	0	1	3	2	2	3	1	2	1	0	0	0	0	0	0	0	0	0	0	0	0	0	0	0	0	0	0	0	0	0	0	0	0	366	391	D3 Acetylation (K); D3 Acetylation (K); Oxidation (M)	K9:D3 Acetylation (K):1000.00;M11:Oxidation (M):1000.00;K17:D3 Acetylation (K):1000.00	105724	1.0391-1.0615
165	MMAR_2011|sigA|CDS|2430106-2431611|-|RNA	TRUE	R.EPTPEELAK(+45.03)EMDITPEK(+45.03)VLEIQ(+0.98)QYAR.E	Y	43	3147.58	26	-2.5	1050.19	3	98.4223		606					387	361				518		274							170									269						534																																					154		44																																															5030					6090	21200				4680		4170							3030									6920						6870																																					2370		2160																																														06Apr2024_DDH_3740_x07L_Slot1-16_3_8555.d	6132639	18	0	1	0	0	0	0	2	5	0	0	0	1	0	1	1	0	0	0	0	0	1	0	0	0	0	0	1	0	0	1	1	0	0	0	0	1	0	0	0	0	0	0	0	0	0	0	0	0	0	0	0	0	0	0	0	0	0	0	0	0	0	0	0	0	0	0	0	0	0	0	0	0	1	0	1	0	0	0	0	0	0	0	0	0	0	0	0	0	0	0	0	0	0	0	0	0	0	0	0	0	0	0	0	0	0	0	0	0	0	0	0	0	0	0	0	0	0	0	0	0	366	391	D3 Acetylation (K); D3 Acetylation (K); Deamidation (NQ)	K9:D3 Acetylation (K):1000.00;K17:D3 Acetylation (K):1000.00;Q22:Deamidation (NQ):17.01	118263	1.0690-1.0915
165	MMAR_2011|sigA|CDS|2430106-2431611|-|RNA	TRUE	R.EPTPEELAK(+45.03)EMDITPEK(+45.03)VLEIQQ(+0.98)YAR.E	Y	20.4	3147.58	26	7.7	1050.2	3	98.3333																																																																									154																																																																																																																								2370																																																29Feb2024_DDH_3740DDA_x25_Slot1-37_1_8279.d	5458274	1	0	0	0	0	0	0	0	0	0	0	0	0	0	0	0	0	0	0	0	0	0	0	0	0	0	0	0	0	0	0	0	0	0	0	0	0	0	0	0	0	0	0	0	0	0	0	0	0	0	0	0	0	0	0	0	0	0	0	0	0	0	0	0	0	0	0	0	0	0	0	0	0	1	0	0	0	0	0	0	0	0	0	0	0	0	0	0	0	0	0	0	0	0	0	0	0	0	0	0	0	0	0	0	0	0	0	0	0	0	0	0	0	0	0	0	0	0	0	0	0	366	391	D3 Acetylation (K); D3 Acetylation (K); Deamidation (NQ)	K9:D3 Acetylation (K):1000.00;K17:D3 Acetylation (K):1000.00;Q23:Deamidation (NQ):11.06	142856	1.0615-1.0840
165	MMAR_2011|sigA|CDS|2430106-2431611|-|RNA	TRUE	R.EPTPEELAK(+45.03)EMDITPEK(+45.03)VLEIQQYAR.E	Y	57.75	3146.6	26	-8.7	1049.86	3	98.3488			601	620	502	523		467	500		176	559		337					691		651	367	301		589		283	1030	964	751	762	634	643	1110	817	336																																								316	430																																														5180	4980	9560	6280		8140	5310		5080	7060		4410					7390		6020	7280	7870		10700		11200	8160	8960	13500	6420	6340	5190	16200	31000	7170																																								4830	5350																																												06Apr2024_DDH_3740_x07L_Slot1-16_2_8554.d	6111045	60	1	0	1	1	2	2	1	3	2	0	1	1	2	1	1	0	0	0	3	1	2	2	2	0	2	0	2	1	1	2	1	1	2	2	4	1	0	0	0	0	0	0	0	0	0	0	0	0	0	0	0	0	0	0	0	0	0	0	0	0	0	0	0	0	0	0	0	0	0	0	0	0	0	0	0	1	1	0	2	0	0	0	0	0	3	0	1	0	0	0	2	2	0	0	0	0	0	0	0	0	0	0	0	0	0	0	0	0	0	0	0	0	0	0	0	0	0	0	0	0	366	391	D3 Acetylation (K); D3 Acetylation (K)	K9:D3 Acetylation (K):1000.00;K17:D3 Acetylation (K):1000.00	115209	1.0663-1.0888
165	MMAR_2011|sigA|CDS|2430106-2431611|-|RNA	TRUE	R.F(+45.03)GLTDGQ(+0.98)PR.T	Y	14.41	1035.51	9	9.9	518.763	2	51.9561																																																																																																																																																																																																																																																	06Apr2024_DDH_3740_x05L_Slot1-14_1_8545.d	3800996	1	0	0	0	0	0	0	0	0	0	0	0	0	1	0	0	0	0	0	0	0	0	0	0	0	0	0	0	0	0	0	0	0	0	0	0	0	0	0	0	0	0	0	0	0	0	0	0	0	0	0	0	0	0	0	0	0	0	0	0	0	0	0	0	0	0	0	0	0	0	0	0	0	0	0	0	0	0	0	0	0	0	0	0	0	0	0	0	0	0	0	0	0	0	0	0	0	0	0	0	0	0	0	0	0	0	0	0	0	0	0	0	0	0	0	0	0	0	0	0	0	452	460	D3 Acetylation (N-term); Deamidation (NQ)	F1:D3 Acetylation (N-term):1000.00;Q7:Deamidation (NQ):1000.00	42938	0.8448-0.8677
165	MMAR_2011|sigA|CDS|2430106-2431611|-|RNA	TRUE	R.F(+45.03)GLTDGQPR.T	Y	50.31	1034.52	9	-0.3	518.262	2	52.4593								438	461				2250	2550	1980	8390	6660	7830	1820	2730	2050										2210	2350	2090																																								334	672	572				3630	3500	1640	9940	9080	9480	694		459	9240	8900	7530	2390	3340	3120	6510	5220	7150																																4770	5490				21000	28500	29900	130000	119000	80900	24600	34600	13000										19400	20600	18800																																								6160	10400	19400				33900	38000	25900	114000	204000	157000	8170		6800	141000	229000	89200	38200	61800	41400	110000	78700	62700																									29Feb2024_DDH_3740DDA_x32_Slot1-44_3_8306.d	3440471	127	0	0	0	0	0	0	1	2	1	0	0	0	2	3	4	5	4	4	4	4	2	0	0	0	0	0	0	0	0	0	5	3	3	0	1	0	0	0	0	0	0	0	0	0	0	0	0	0	0	0	0	0	0	0	0	0	0	0	0	0	0	0	0	0	0	0	0	0	0	0	0	0	1	2	3	0	0	0	3	3	2	4	7	7	1	0	1	7	8	6	3	5	4	5	3	4	0	0	0	0	0	0	0	0	0	0	0	0	0	0	0	0	0	0	0	0	0	0	0	0	452	460	D3 Acetylation (N-term)	F1:D3 Acetylation (N-term):1000.00	36527	0.8289-0.8516
165	MMAR_2011|sigA|CDS|2430106-2431611|-|RNA	TRUE	R.FGLTDGQ(+0.98)PR.T	Y	25.34	990.477	9	7.3	496.247	2	30.1912																	446																																																																																																																								6790																																																																																																								06Apr2024_DDH_3740_x06L_Slot1-15_2_8549.d	2886812	1	0	0	0	0	0	0	0	0	0	0	0	0	0	0	0	0	1	0	0	0	0	0	0	0	0	0	0	0	0	0	0	0	0	0	0	0	0	0	0	0	0	0	0	0	0	0	0	0	0	0	0	0	0	0	0	0	0	0	0	0	0	0	0	0	0	0	0	0	0	0	0	0	0	0	0	0	0	0	0	0	0	0	0	0	0	0	0	0	0	0	0	0	0	0	0	0	0	0	0	0	0	0	0	0	0	0	0	0	0	0	0	0	0	0	0	0	0	0	0	0	452	460	Deamidation (NQ)	Q7:Deamidation (NQ):1000.00	12185	0.8136-0.8366
165	MMAR_2011|sigA|CDS|2430106-2431611|-|RNA	TRUE	R.FGLTDGQPR.T	Y	52.41	989.493	9	0.3	495.748	2	30.6924	23900	25200	24300	19700		20500	23500	23600	20800	24700	24400	21900	13900	15000	17100	5720	5720	5750	16300	15800	17300	15400		14300		23600	14700	25300	23200	22700	14300	14400	13800		19100	15900																						396	409	570													25200	25200	24200	36600	38500	37100	23700	23900	24000	12900	13100	12900	28600	28000	27100	1540	1820	1650	22400	21400	21800	7840	8350	8440																									396000	269000	276000	102000		112000	251000	260000	244000	126000	149000	246000	81400	97900	102000	38400	37300	39000	185000	182000	192000	78700		96400		127000	135000	132000	280000	138000	84900	156000	161000		138000	107000																						6710	6780	5170													137000	278000	396000	393000	405000	398000	262000	256000	256000	146000	157000	214000	317000	326000	289000	11300	26500	11900	254000	250000	117000	150000	98600	154000																									29Feb2024_DDH_3740DDA_x32_Slot1-44_3_8306.d	2383129	120	3	2	3	1	0	1	2	2	4	2	2	2	1	3	2	1	2	2	2	2	2	1	1	2	1	1	2	1	2	1	1	2	2	1	2	1	0	0	0	0	0	0	0	0	0	0	0	0	0	0	0	0	0	0	0	0	0	1	1	1	0	0	1	0	0	0	0	0	0	0	0	0	1	3	3	2	2	2	2	2	2	2	2	3	3	2	2	1	3	2	2	2	1	4	3	3	0	0	0	0	0	0	0	0	0	0	0	0	0	0	0	0	0	0	0	0	0	0	0	0	452	460			14644	0.7981-0.8208
165	MMAR_2011|sigA|CDS|2430106-2431611|-|RNA	TRUE	R.G(+45.03)EK(+45.03)LPAAQR.R	Y	37.77	1058.6	9	-0.6	530.3	2	33.1829						1220	1500						1280	1160	1180	2060	1800	1470		1390											1620	1790	1710		1310	1290																																					4010	3630								2720	3160	2980				2940	2740	2860	825	1310			4500	3450																														10800	11400						10500	11000	12900	18400	31300	56000		12900											14500	14200	20100		24500	11700																																					28900	90300								21800	21600	20400				47600	39900	37700	16000	15700			55300	48300																									29Feb2024_DDH_3740DDA_x30_Slot1-42_2_8299.d	2604175	40	0	0	0	0	0	1	1	0	0	0	0	0	1	1	1	1	2	3	0	1	0	0	0	0	0	0	0	0	0	0	1	1	1	0	2	1	0	0	0	0	0	0	0	0	0	0	0	0	0	0	0	0	0	0	0	0	0	0	0	0	0	0	0	0	0	0	0	0	0	0	0	0	1	3	0	0	0	0	0	0	0	1	1	1	0	0	0	2	2	3	1	1	0	1	2	3	0	0	0	0	0	0	0	0	0	0	0	0	0	0	0	0	0	0	0	0	0	0	0	0	243	251	D3 Acetylation (K); D3 Acetylation (N-term)	G1:D3 Acetylation (N-term):1000.00;K3:D3 Acetylation (K):1000.00	14137	0.8335-0.8561
165	MMAR_2011|sigA|CDS|2430106-2431611|-|RNA	TRUE	R.G(+45.03)M(+15.99)AFLDLIQ(+0.98)EGNLGLIR.A	Y	47.17	1921.01	17	9.3	961.508	2	112.175																																																																																																																																																																																																																																																	29Feb2024_DDH_3740DDA_x31_Slot1-43_3_8303.d	6395604	7	0	0	0	0	0	0	0	0	0	0	0	0	0	1	0	0	0	0	0	0	1	0	0	0	0	0	0	0	0	1	0	0	0	0	0	0	0	0	0	0	0	0	0	0	0	0	0	0	0	0	0	0	0	0	0	0	0	0	0	0	0	0	0	0	0	0	0	0	0	0	0	0	0	0	0	0	0	0	2	1	0	0	0	0	0	0	0	0	0	0	0	0	1	0	0	0	0	0	0	0	0	0	0	0	0	0	0	0	0	0	0	0	0	0	0	0	0	0	0	0	287	303	D3 Acetylation (N-term); Deamidation (NQ); Oxidation (M)	G1:D3 Acetylation (N-term):1000.00;M2:Oxidation (M):1000.00;Q9:Deamidation (NQ):37.81	131865	1.1958-1.2181
165	MMAR_2011|sigA|CDS|2430106-2431611|-|RNA	TRUE	R.G(+45.03)M(+15.99)AFLDLIQEGNLGLIR.A	Y	60.34	1920.02	17	2.2	961.008	2	112.561													630	228	800	458	608	333		1780	1360		77.3								3990	3370	4580																																								1110	1180	1020	201	293	280	7430	6790	3290	3880	8560	1900	3520	2760	3180	2740	271		6300	1970	1580			1900																																					17600	3960	7290	7520	12500	4910		30600	8940		4780								27600	39000	25900																																								11700	10900	10800	3630	8510	5680	115000	71600	25400	49600	89400	15000	29500	40400	25100	16600	4160		35900	23800	12800			10600																									29Feb2024_DDH_3740DDA_x32_Slot1-44_1_8304.d	6325923	141	0	0	0	1	5	0	2	2	2	3	1	4	6	4	3	2	3	2	1	5	2	4	3	3	0	0	0	1	0	1	2	3	2	4	1	3	0	0	0	0	0	0	0	0	0	0	0	0	0	0	0	0	0	0	0	0	0	0	0	0	0	0	0	0	0	0	0	0	0	0	0	0	3	3	1	2	5	3	8	5	2	3	4	1	3	4	3	2	1	0	3	3	2	1	2	2	0	0	0	0	0	0	0	0	0	0	0	0	0	0	0	0	0	0	0	0	0	0	0	0	287	303	D3 Acetylation (N-term); Oxidation (M)	G1:D3 Acetylation (N-term):1000.00;M2:Oxidation (M):1000.00	99264	1.1958-1.2181
165	MMAR_2011|sigA|CDS|2430106-2431611|-|RNA	TRUE	R.G(+45.03)MAFLDLIQ(+0.98)EGNLGLIR.A	Y	35.02	1905.01	17	18.3	953.527	2	121.198																																																																																																																																																																																																																																																	06Apr2024_DDH_3740_x08L_Slot1-17_1_8556.d	7157943	1	0	0	0	0	0	0	0	0	0	0	0	0	0	0	0	0	0	0	0	0	0	1	0	0	0	0	0	0	0	0	0	0	0	0	0	0	0	0	0	0	0	0	0	0	0	0	0	0	0	0	0	0	0	0	0	0	0	0	0	0	0	0	0	0	0	0	0	0	0	0	0	0	0	0	0	0	0	0	0	0	0	0	0	0	0	0	0	0	0	0	0	0	0	0	0	0	0	0	0	0	0	0	0	0	0	0	0	0	0	0	0	0	0	0	0	0	0	0	0	0	287	303	D3 Acetylation (N-term); Deamidation (NQ)	G1:D3 Acetylation (N-term):1000.00;Q9:Deamidation (NQ):28.36	134991	1.2208-1.2430
165	MMAR_2011|sigA|CDS|2430106-2431611|-|RNA	TRUE	R.G(+45.03)MAFLDLIQEGNLGLIR.A	Y	53.95	1904.03	17	-1.8	953.014	2	121.066				426	489	212	544	408			656															259	161				2170	2210	1840	712		528																																																																																								4380	5150	4290	5620	6490			5900															7100	4000				37200	17100	31500	8090		4870																																																																																					06Apr2024_DDH_3740_x03L_Slot1-12_3_8539.d	7247775	40	0	0	1	1	1	1	1	1	2	1	1	1	0	0	0	0	0	0	0	1	0	2	2	2	1	2	3	1	1	1	2	1	2	1	1	2	0	0	0	0	0	0	0	0	0	0	0	0	0	0	0	0	0	0	0	0	0	0	0	0	0	0	0	0	0	0	0	0	0	0	0	0	1	1	2	0	0	0	0	0	0	0	0	0	0	0	0	0	0	0	0	0	0	0	0	0	0	0	0	0	0	0	0	0	0	0	0	0	0	0	0	0	0	0	0	0	0	0	0	0	287	303	D3 Acetylation (N-term)	G1:D3 Acetylation (N-term):1000.00	124707	1.2128-1.2350
165	MMAR_2011|sigA|CDS|2430106-2431611|-|RNA	TRUE	R.GEK(+45.03)LPAAQR.R	Y	37.05	1013.57	9	-1.2	507.789	2	19.2374	857	1050	944		1240		1020	958	1240	1670		1540	1750	1770	1700	767	784	844	1800	1700	2300	1540	1380	1210			1660	2320	2210	2810	1800	1540	1340	2830	2490	2880																																					2940	2860	3020	6040	5680	5930	539	543	709	230	212	158	3250	3490	3330					376			123																										10500	25000	11000		17100		11700	16100	19700	23400		17100	20100	37100	17100	10300	10300	11400	19700	16500	47000	18500	14300	12800			34200	27200	27000	57000	38500	16000	16500	27700	46800	31000																																					27200	30400	27300	112000	97300	48300	20100	7260	17300	4180	4230	6200	29200	64100	31700					7870			7070																										06Apr2024_DDH_3740_x06L_Slot1-15_1_8548.d	2318287	76	1	2	1	2	1	1	1	1	1	1	1	1	1	2	1	1	1	1	2	1	2	2	1	1	2	1	2	1	1	2	2	1	1	1	2	2	0	0	0	0	0	0	0	0	0	0	0	0	0	0	0	0	0	0	0	0	0	0	0	0	0	0	0	0	0	0	0	0	0	0	0	0	1	1	1	2	2	1	3	1	2	1	1	2	1	2	1	0	0	0	0	1	0	2	3	0	0	0	0	0	0	0	0	0	0	0	0	0	0	0	0	0	0	0	0	0	0	0	0	0	243	251	D3 Acetylation (K)	K3:D3 Acetylation (K):1000.00	5422	0.8063-0.8292
165	MMAR_2011|sigA|CDS|2430106-2431611|-|RNA	TRUE	R.GM(+15.99)AFLDLIQ(+0.98)EGNLGLIR.A	Y	40.32	1875.98	17	-18.3	626.314	3	90.0796																																																																																																																																																																																																																																																	29Feb2024_DDH_3740DDA_x26_Slot1-38_3_8284.d	4986104	2	0	0	0	0	0	0	0	0	0	0	0	0	0	0	0	0	0	0	0	0	0	0	0	0	0	0	0	0	0	0	0	0	0	0	0	0	0	0	0	0	0	0	0	0	0	0	0	0	0	0	0	0	0	0	0	0	0	0	0	0	0	0	0	0	0	0	0	0	0	0	0	0	0	0	0	0	1	1	0	0	0	0	0	0	0	0	0	0	0	0	0	0	0	0	0	0	0	0	0	0	0	0	0	0	0	0	0	0	0	0	0	0	0	0	0	0	0	0	0	0	287	303	Deamidation (NQ); Oxidation (M)	M2:Oxidation (M):1000.00;Q9:Deamidation (NQ):22.69	140675	0.8696-0.8922
165	MMAR_2011|sigA|CDS|2430106-2431611|-|RNA	TRUE	R.GM(+15.99)AFLDLIQEGN(+0.98)LGLIR.A	Y	39.07	1875.98	17	12.7	938.996	2	90.2211																																																																																																																																																																																																																																																	29Feb2024_DDH_3740DDA_x31_Slot1-43_3_8303.d	5331628	1	0	0	0	0	0	0	0	0	0	0	0	0	0	0	0	0	0	0	0	0	0	0	0	0	0	0	0	0	0	0	0	0	0	0	0	0	0	0	0	0	0	0	0	0	0	0	0	0	0	0	0	0	0	0	0	0	0	0	0	0	0	0	0	0	0	0	0	0	0	0	0	0	0	0	0	0	0	0	0	0	0	0	0	0	0	0	0	0	0	0	0	0	1	0	0	0	0	0	0	0	0	0	0	0	0	0	0	0	0	0	0	0	0	0	0	0	0	0	0	0	287	303	Deamidation (NQ); Oxidation (M)	M2:Oxidation (M):1000.00;N12:Deamidation (NQ):0.00	113545	1.1359-1.1583
165	MMAR_2011|sigA|CDS|2430106-2431611|-|RNA	TRUE	R.GM(+15.99)AFLDLIQEGNLGLIR.A	Y	59.24	1874.99	17	0.8	938.495	2	89.9752	4310	2790	3980	2340	2830	2730	2150	1930	2290	2790	2930	2950	1120	1090	967				1340	1030	1100	2230	232	2310	2730	2490	2500	3010	3050	3280	1010	1030	1060	2640	2270	2300																																					9160	8830	8310	13200	13600	13200	2000	2130	1770				8820	7390	8130						304																												35400	43700	53500	39800	21800	22600	19100	16000	17800	21300	25200	83900	8940	22800	9230				12200	11300	11400	61400	19900	18800	20600	19100	55000	44300	21700	23600	9280	26300	36700	20600	33300	16800																																					111000	163000	63900	163000	280000	149000	29100	34700	15900				107000	48200	161000						5070																												29Feb2024_DDH_3740DDA_x25_Slot1-37_3_8281.d	5119680	132	2	3	3	3	2	2	2	2	3	2	3	5	2	3	2	0	0	0	2	2	2	5	3	2	2	2	4	4	5	3	1	4	4	1	2	1	0	0	0	0	0	0	0	0	0	0	0	0	0	0	0	0	0	0	0	0	0	0	0	0	0	0	0	0	0	0	0	0	0	0	0	0	3	4	3	4	6	3	3	3	2	0	0	0	3	2	4	0	0	0	1	1	2	0	0	0	0	0	0	0	0	0	0	0	0	0	0	0	0	0	0	0	0	0	0	0	0	0	0	0	287	303	Oxidation (M)	M2:Oxidation (M):1000.00	126858	1.1467-1.1690
165	MMAR_2011|sigA|CDS|2430106-2431611|-|RNA	TRUE	R.GMAFLDLIQ(+0.98)EGNLGLIR.A	Y	43.73	1859.98	17	3.6	620.997	3	99.1125																																																																																																																																																																																																																																																	29Feb2024_DDH_3740DDA_x25_Slot1-37_2_8280.d	5537189	5	0	0	0	0	0	0	1	0	0	0	0	0	0	0	0	0	0	0	0	0	0	1	0	0	0	0	0	1	0	1	0	0	0	0	0	0	0	0	0	0	0	0	0	0	0	0	0	0	0	0	0	0	0	0	0	0	0	0	0	0	0	0	0	0	0	0	0	0	0	0	0	0	0	1	0	0	0	0	0	0	0	0	0	0	0	0	0	0	0	0	0	0	0	0	0	0	0	0	0	0	0	0	0	0	0	0	0	0	0	0	0	0	0	0	0	0	0	0	0	0	287	303	Deamidation (NQ)	Q9:Deamidation (NQ):47.09	142976	0.8715-0.8941
165	MMAR_2011|sigA|CDS|2430106-2431611|-|RNA	TRUE	R.GMAFLDLIQEGNLGLIR.A	Y	59.43	1859	17	0.7	930.502	2	99.0323	9610	9470	9070	7590	6120	6400	7700	7510	6890	7230	6780	6690										3240	1950	2680	7690	7460	6610	9240	8550	7280		1830	1580	5670	5360	5590																																					2170	1800	1700	4990	5090	4020							342	292	189																																		129000	130000	208000	101000	91500	147000	105000	160000	114000	103000	98600	92400										29500	39900	22300	126000	112000	72200	128000	128000	165000		16900	14900	131000	87800	86100																																					15600	14300	26000	104000	70400	32000							11500	4650	4590																																		06Apr2024_DDH_3740_x03L_Slot1-12_3_8539.d	6152143	122	5	4	5	4	3	5	4	5	4	4	5	4	0	1	0	0	0	0	0	0	0	2	2	3	4	4	4	4	4	3	2	2	2	4	2	4	0	0	0	0	0	0	0	0	0	0	0	0	0	0	0	0	0	0	0	0	0	0	0	0	0	0	0	0	0	0	0	0	0	0	0	0	2	2	4	4	4	3	0	0	0	0	0	0	2	1	1	0	0	0	0	0	0	0	0	0	0	0	0	0	0	0	0	0	0	0	0	0	0	0	0	0	0	0	0	0	0	0	0	0	287	303			111811	1.1488-1.1710
165	MMAR_2011|sigA|CDS|2430106-2431611|-|RNA	TRUE	R.GT(+45.03)KAPGEGATDPDANLDTADDLDAD.P	Y	42.47	2489.08	25	-1.5	1245.54	2	52.4282																																																																																																																																																																																																																																																	06Apr2024_DDH_3740_x10L_Slot1-20_2_8565.d	3763483	2	0	0	0	0	0	0	0	0	0	0	0	0	0	0	0	0	0	0	0	0	0	0	0	0	0	0	0	0	2	0	0	0	0	0	0	0	0	0	0	0	0	0	0	0	0	0	0	0	0	0	0	0	0	0	0	0	0	0	0	0	0	0	0	0	0	0	0	0	0	0	0	0	0	0	0	0	0	0	0	0	0	0	0	0	0	0	0	0	0	0	0	0	0	0	0	0	0	0	0	0	0	0	0	0	0	0	0	0	0	0	0	0	0	0	0	0	0	0	0	0	74	98	D3 O-Acylation (STY)	T2:D3 O-Acylation (STY):32.94	51775	1.2465-1.2686
165	MMAR_2011|sigA|CDS|2430106-2431611|-|RNA	TRUE	R.GTK(+45.03)APGEGATDPDANLDTADDLDAD.P	Y	36.57	2489.08	25	-2.7	1245.53	2	52.4189																																																																																																																																																																																																																																																	29Feb2024_DDH_3740DDA_x26_Slot1-38_2_8283.d	3131417	1	0	0	0	0	0	0	0	0	0	0	0	0	0	0	0	0	0	0	0	0	0	0	0	0	0	0	0	0	0	0	0	0	0	0	0	0	0	0	0	0	0	0	0	0	0	0	0	0	0	0	0	0	0	0	0	0	0	0	0	0	0	0	0	0	0	0	0	0	0	0	0	0	0	0	0	0	1	0	0	0	0	0	0	0	0	0	0	0	0	0	0	0	0	0	0	0	0	0	0	0	0	0	0	0	0	0	0	0	0	0	0	0	0	0	0	0	0	0	0	0	74	98	D3 Acetylation (K)	K3:D3 Acetylation (K):1000.00	63974	1.2422-1.2645
165	MMAR_2011|sigA|CDS|2430106-2431611|-|RNA	TRUE	R.I(+45.03)EAGLYATQ(+0.98)LM(+15.99)AELTDRGEK(+45.03)LPAAQR.R	Y	35.09	2951.52	26	10.2	984.852	3	88.0066																		211													205																																																						222		90.8																																																			3300													2880																																																						3640		5790																																		06Apr2024_DDH_3740_x06L_Slot1-15_3_8550.d	5693796	9	0	0	0	0	0	0	0	0	0	0	0	0	0	0	0	0	0	1	1	1	0	0	0	0	0	0	0	0	0	0	1	1	1	0	0	0	0	0	0	0	0	0	0	0	0	0	0	0	0	0	0	0	0	0	0	0	0	0	0	0	0	0	0	0	0	0	0	0	0	0	0	0	0	0	0	0	0	0	0	0	0	0	0	0	1	0	2	0	0	0	0	0	0	0	0	0	0	0	0	0	0	0	0	0	0	0	0	0	0	0	0	0	0	0	0	0	0	0	0	0	226	251	D3 Acetylation (K); D3 Acetylation (N-term); Deamidation (NQ); Oxidation (M)	I1:D3 Acetylation (N-term):1000.00;Q9:Deamidation (NQ):25.14;M11:Oxidation (M):1000.00;K20:D3 Acetylation (K):1000.00	83592	1.0915-1.1139
165	MMAR_2011|sigA|CDS|2430106-2431611|-|RNA	TRUE	R.I(+45.03)EAGLYATQ(+0.98)LMAELT(+45.03)DRGEK.L	Y	15.23	2299.15	20	-4.2	575.79	4	73.6205						728																																																																																																																								7460																																																																																																																			06Apr2024_DDH_3740_x02L_Slot1-11_3_8536.d	4828436	1	0	0	0	0	0	1	0	0	0	0	0	0	0	0	0	0	0	0	0	0	0	0	0	0	0	0	0	0	0	0	0	0	0	0	0	0	0	0	0	0	0	0	0	0	0	0	0	0	0	0	0	0	0	0	0	0	0	0	0	0	0	0	0	0	0	0	0	0	0	0	0	0	0	0	0	0	0	0	0	0	0	0	0	0	0	0	0	0	0	0	0	0	0	0	0	0	0	0	0	0	0	0	0	0	0	0	0	0	0	0	0	0	0	0	0	0	0	0	0	0	226	245	D3 Acetylation (N-term); D3 O-Acylation (STY); Deamidation (NQ)	I1:D3 Acetylation (N-term):1000.00;Q9:Deamidation (NQ):1000.00;T15:D3 O-Acylation (STY):13.05	84050	0.8576-0.8805
165	MMAR_2011|sigA|CDS|2430106-2431611|-|RNA	TRUE	R.I(+45.03)EAGLYATQ(+0.98)LMAELTDRGEK(+45.03)LPAAQR.R	Y	25.46	2935.52	26	4.7	979.515	3	109.612																																																																																																																																																																																																																																																	06Apr2024_DDH_3740_x05L_Slot1-14_3_8547.d	6666425	2	0	0	0	0	0	0	0	0	0	0	0	0	0	0	1	0	0	0	0	0	0	0	0	0	0	0	0	0	0	0	0	0	0	0	0	0	0	0	0	0	0	0	0	0	0	0	0	0	0	0	0	0	0	0	0	0	0	0	0	0	0	0	0	0	0	0	0	0	0	0	0	0	0	0	0	0	0	0	0	0	0	0	0	0	0	0	1	0	0	0	0	0	0	0	0	0	0	0	0	0	0	0	0	0	0	0	0	0	0	0	0	0	0	0	0	0	0	0	0	0	226	251	D3 Acetylation (K); D3 Acetylation (N-term); Deamidation (NQ)	I1:D3 Acetylation (N-term):1000.00;Q9:Deamidation (NQ):58.83;K20:D3 Acetylation (K):1000.00	116243	1.1345-1.1568
165	MMAR_2011|sigA|CDS|2430106-2431611|-|RNA	TRUE	R.I(+45.03)EAGLYATQLM(+15.99)AELT(+45.03)DRGEKLPAAQR.R	Y	59.48	2950.53	26	-14.7	984.492	3	90.1042																																																																																																																																																																																																																																																	29Feb2024_DDH_3740DDA_x32_Slot1-44_2_8305.d	5270637	3	0	0	0	0	0	0	0	0	0	0	0	0	0	0	0	1	0	0	0	0	0	0	0	0	0	0	0	0	0	0	0	0	0	0	0	0	0	0	0	0	0	0	0	0	0	0	0	0	0	0	0	0	0	0	0	0	0	0	0	0	0	0	0	0	0	0	0	0	0	0	0	0	0	0	0	0	0	0	0	0	0	0	0	0	0	1	0	0	0	0	0	0	0	0	1	0	0	0	0	0	0	0	0	0	0	0	0	0	0	0	0	0	0	0	0	0	0	0	0	0	226	251	D3 Acetylation (N-term); D3 O-Acylation (STY); Oxidation (M)	I1:D3 Acetylation (N-term):1000.00;M11:Oxidation (M):1000.00;T15:D3 O-Acylation (STY):79.54	82218	1.0705-1.0929
165	MMAR_2011|sigA|CDS|2430106-2431611|-|RNA	TRUE	R.I(+45.03)EAGLYATQLM(+15.99)AELTDR.G	Y	61.86	1954.97	17	-6.1	978.476	2	95.6726																																																																																		396	659	568				760	853	1110						183																																																																																																										5170	10500	8270				12100	12500	10500						3180																									29Feb2024_DDH_3740DDA_x30_Slot1-42_1_8298.d	5705075	34	0	0	0	0	0	0	0	0	0	0	0	0	0	0	0	0	0	0	0	0	0	0	0	0	0	0	0	0	0	0	0	0	0	0	0	0	0	0	0	0	0	0	0	0	0	0	0	0	0	0	0	0	0	0	0	0	0	0	0	0	0	0	0	0	0	0	0	0	0	0	0	0	1	1	0	0	0	0	3	1	3	3	2	2	0	0	0	3	4	2	0	2	0	2	2	3	0	0	0	0	0	0	0	0	0	0	0	0	0	0	0	0	0	0	0	0	0	0	0	0	226	242	D3 Acetylation (N-term); Oxidation (M)	I1:D3 Acetylation (N-term):1000.00;M11:Oxidation (M):1000.00	80039	1.2244-1.2467
165	MMAR_2011|sigA|CDS|2430106-2431611|-|RNA	TRUE	R.I(+45.03)EAGLYATQLM(+15.99)AELTDRGEK(+45.03)LPAAQ(+0.98)R.R	Y	16.62	2951.52	26	11.6	984.846	3	87.8424																																																																																					222																																																																																																																								3640																																				29Feb2024_DDH_3740DDA_x29_Slot1-41_1_8293.d	4991213	1	0	0	0	0	0	0	0	0	0	0	0	0	0	0	0	0	0	0	0	0	0	0	0	0	0	0	0	0	0	0	0	0	0	0	0	0	0	0	0	0	0	0	0	0	0	0	0	0	0	0	0	0	0	0	0	0	0	0	0	0	0	0	0	0	0	0	0	0	0	0	0	0	0	0	0	0	0	0	0	0	0	0	0	0	1	0	0	0	0	0	0	0	0	0	0	0	0	0	0	0	0	0	0	0	0	0	0	0	0	0	0	0	0	0	0	0	0	0	0	0	226	251	D3 Acetylation (K); D3 Acetylation (N-term); Deamidation (NQ); Oxidation (M)	I1:D3 Acetylation (N-term):1000.00;M11:Oxidation (M):1000.00;K20:D3 Acetylation (K):1000.00;Q25:Deamidation (NQ):0.00	130025	1.0858-1.1082
165	MMAR_2011|sigA|CDS|2430106-2431611|-|RNA	TRUE	R.I(+45.03)EAGLYATQLM(+15.99)AELTDRGEK(+45.03)LPAAQR.R	Y	64.6	2950.53	26	1.2	984.508	3	88.841																261	206	195																																																								303	282				2540	3480	3070	6790	7440	6610	675	731	93.6		144	110	2200	3180	3180																																											5910	4200	4570																																																								9410	8850				113000	55800	62000	161000	164000	212000	22900	27100	11100		4370	3300	61700	69700	73400																												29Feb2024_DDH_3740DDA_x28_Slot1-40_1_8290.d	5292430	86	0	0	0	0	0	0	0	0	0	0	0	0	1	0	0	3	1	1	1	0	1	0	0	0	0	0	0	0	0	0	1	1	2	0	0	0	0	0	0	0	0	0	0	0	0	0	0	0	0	0	0	0	0	0	0	0	0	0	0	0	0	0	0	0	0	0	0	0	0	0	0	0	0	3	2	0	0	0	7	4	4	5	5	6	4	4	3	2	1	2	5	5	6	2	3	1	0	0	0	0	0	0	0	0	0	0	0	0	0	0	0	0	0	0	0	0	0	0	0	0	226	251	D3 Acetylation (K); D3 Acetylation (N-term); Oxidation (M)	I1:D3 Acetylation (N-term):1000.00;M11:Oxidation (M):1000.00;K20:D3 Acetylation (K):1000.00	108646	1.0867-1.1091
165	MMAR_2011|sigA|CDS|2430106-2431611|-|RNA	TRUE	R.I(+45.03)EAGLYATQLMAELT(+45.03)DRGEKLPAAQR.R	Y	51.76	2934.54	26	-1.1	979.182	3	109.659																																2050	2190																																																																																																																							16500	39600																																																																																								06Apr2024_DDH_3740_x11L_Slot1-21_3_8569.d	6645972	7	0	0	0	1	0	0	1	1	0	0	0	0	0	0	0	0	0	0	0	1	0	0	0	0	0	0	0	0	0	0	0	1	2	0	0	0	0	0	0	0	0	0	0	0	0	0	0	0	0	0	0	0	0	0	0	0	0	0	0	0	0	0	0	0	0	0	0	0	0	0	0	0	0	0	0	0	0	0	0	0	0	0	0	0	0	0	0	0	0	0	0	0	0	0	0	0	0	0	0	0	0	0	0	0	0	0	0	0	0	0	0	0	0	0	0	0	0	0	0	0	226	251	D3 Acetylation (N-term); D3 O-Acylation (STY)	I1:D3 Acetylation (N-term):1000.00;T15:D3 O-Acylation (STY):72.07	136578	1.0978-1.1202
165	MMAR_2011|sigA|CDS|2430106-2431611|-|RNA	TRUE	R.I(+45.03)EAGLYATQLMAELTDR.G	Y	50.78	1938.98	17	-2.1	970.491	2	120.583																																																																																																																																																																																																																																																	06Apr2024_DDH_3740_x11L_Slot1-21_1_8567.d	7180976	11	0	0	0	0	0	0	1	0	0	0	1	0	0	1	0	0	0	0	1	0	0	0	0	0	0	0	0	0	0	0	1	2	2	2	0	0	0	0	0	0	0	0	0	0	0	0	0	0	0	0	0	0	0	0	0	0	0	0	0	0	0	0	0	0	0	0	0	0	0	0	0	0	0	0	0	0	0	0	0	0	0	0	0	0	0	0	0	0	0	0	0	0	0	0	0	0	0	0	0	0	0	0	0	0	0	0	0	0	0	0	0	0	0	0	0	0	0	0	0	0	226	242	D3 Acetylation (N-term)	I1:D3 Acetylation (N-term):1000.00	148754	1.2359-1.2580
165	MMAR_2011|sigA|CDS|2430106-2431611|-|RNA	TRUE	R.I(+45.03)EAGLYATQLMAELTDRGEK(+45.03)LPAAQR.R	Y	55.79	2934.54	26	-9.9	979.166	3	109.776																				426	450										2300	2050	2190																																								366	478	182				937	995																																																												34800	15300										21700	32900	39600																																								14900	13800	6090				11000	21600																																									29Feb2024_DDH_3740DDA_x27_Slot1-39_1_8287.d	6277815	54	1	0	0	0	1	0	1	1	2	2	1	2	3	2	1	0	0	0	2	4	2	1	2	0	2	1	0	0	0	0	1	2	2	2	0	1	0	0	0	0	0	0	0	0	0	0	0	0	0	0	0	0	0	0	0	0	0	0	0	0	0	0	0	0	0	0	0	0	0	0	0	0	2	3	2	0	0	0	2	2	0	0	0	0	0	1	3	0	0	0	0	0	0	0	0	0	0	0	0	0	0	0	0	0	0	0	0	0	0	0	0	0	0	0	0	0	0	0	0	0	226	251	D3 Acetylation (K); D3 Acetylation (N-term)	I1:D3 Acetylation (N-term):1000.00;K20:D3 Acetylation (K):1000.00	142002	1.0974-1.1198
165	MMAR_2011|sigA|CDS|2430106-2431611|-|RNA	TRUE	R.I(+45.03)PVHM(+15.99)VEVINK(+45.03).L	Y	21.35	1383.77	11	-9.3	692.877	2	68.542																																																																																																																																																																																																																																																	29Feb2024_DDH_3740DDA_x30_Slot1-42_2_8299.d	4325987	2	0	0	0	0	0	0	0	0	0	0	0	0	0	0	0	0	0	0	0	0	0	0	0	0	0	0	0	0	0	0	0	0	0	0	0	0	0	0	0	0	0	0	0	0	0	0	0	0	0	0	0	0	0	0	0	0	0	0	0	0	0	0	0	0	0	0	0	0	0	0	0	0	0	0	0	0	0	0	0	0	0	1	0	0	0	0	0	0	1	0	0	0	0	0	0	0	0	0	0	0	0	0	0	0	0	0	0	0	0	0	0	0	0	0	0	0	0	0	0	0	341	351	D3 Acetylation (K); D3 Acetylation (N-term); Oxidation (M)	I1:D3 Acetylation (N-term):1000.00;M5:Oxidation (M):1000.00;K11:D3 Acetylation (K):1000.00	51590	0.9680-0.9905
165	MMAR_2011|sigA|CDS|2430106-2431611|-|RNA	TRUE	R.I(+45.03)PVHM(+15.99)VEVINK(+45.03)LGR.I	Y	61.71	1709.98	14	0.3	855.985	2	74.5695																2290	2390	2600														112																																									531	1630	625				4750	4890	4880	14800	15800	16100	1840	1740	516	10700	11700	12800	2580	6100	5930	4760	4540	5010																																								13400	14600	14200														7090																																									5750	19500	8270				24600	45000	41100	210000	317000	185000	9910	10300	5780	75400	105000	120000	43900	49800	26000	14500	27000	13300																									29Feb2024_DDH_3740DDA_x32_Slot1-44_3_8306.d	4527152	67	0	0	0	0	0	0	0	0	0	0	0	0	0	0	0	1	1	2	0	0	1	0	0	0	0	0	0	0	0	0	0	4	2	0	0	0	0	0	0	0	0	0	0	0	0	0	0	0	0	0	0	0	0	0	0	0	0	0	0	0	0	0	0	0	0	0	0	0	0	0	0	0	1	2	1	0	0	0	3	2	2	5	7	5	1	1	1	3	5	4	2	2	1	3	4	1	0	0	0	0	0	0	0	0	0	0	0	0	0	0	0	0	0	0	0	0	0	0	0	0	341	354	D3 Acetylation (K); D3 Acetylation (N-term); Oxidation (M)	I1:D3 Acetylation (N-term):1000.00;M5:Oxidation (M):1000.00;K11:D3 Acetylation (K):1000.00	63647	1.1135-1.1359
165	MMAR_2011|sigA|CDS|2430106-2431611|-|RNA	TRUE	R.I(+45.03)PVHMVEVIN(+0.98)K(+45.03)LGR.I	Y	26.13	1694.97	14	8.6	565.995	3	91.7164																																																																																																																																																																																																																																																	29Feb2024_DDH_3740DDA_x25_Slot1-37_1_8279.d	5135546	2	0	0	0	0	0	0	0	0	0	0	0	0	0	0	0	0	0	0	0	0	0	0	0	0	0	0	0	0	0	0	0	0	1	0	0	0	0	0	0	0	0	0	0	0	0	0	0	0	0	0	0	0	0	0	0	0	0	0	0	0	0	0	0	0	0	0	0	0	0	0	0	0	1	0	0	0	0	0	0	0	0	0	0	0	0	0	0	0	0	0	0	0	0	0	0	0	0	0	0	0	0	0	0	0	0	0	0	0	0	0	0	0	0	0	0	0	0	0	0	0	341	354	D3 Acetylation (K); D3 Acetylation (N-term); Deamidation (NQ)	I1:D3 Acetylation (N-term):1000.00;N10:Deamidation (NQ):1000.00;K11:D3 Acetylation (K):1000.00	133454	0.8371-0.8597
165	MMAR_2011|sigA|CDS|2430106-2431611|-|RNA	TRUE	R.I(+45.03)PVHMVEVINK.L	Y	26.6	1322.75	11	1.7	662.379	2	67.0557																																																																																																																																																																																																																																																	06Apr2024_DDH_3740_x11L_Slot1-21_3_8569.d	4553135	1	0	0	0	0	0	0	0	0	0	0	0	0	0	0	0	0	0	0	0	0	0	0	0	0	0	0	0	0	0	0	0	0	1	0	0	0	0	0	0	0	0	0	0	0	0	0	0	0	0	0	0	0	0	0	0	0	0	0	0	0	0	0	0	0	0	0	0	0	0	0	0	0	0	0	0	0	0	0	0	0	0	0	0	0	0	0	0	0	0	0	0	0	0	0	0	0	0	0	0	0	0	0	0	0	0	0	0	0	0	0	0	0	0	0	0	0	0	0	0	0	341	351	D3 Acetylation (N-term)	I1:D3 Acetylation (N-term):1000.00	70163	0.9616-0.9842
165	MMAR_2011|sigA|CDS|2430106-2431611|-|RNA	TRUE	R.I(+45.03)PVHMVEVINK(+45.03).L	Y	42.21	1367.78	11	0.1	684.892	2	84.7827																																																																																																																																																																																																																																																	06Apr2024_DDH_3740_x06L_Slot1-15_3_8550.d	5538854	2	0	0	0	0	0	0	0	0	0	0	0	0	0	0	0	0	1	1	0	0	0	0	0	0	0	0	0	0	0	0	0	0	0	0	0	0	0	0	0	0	0	0	0	0	0	0	0	0	0	0	0	0	0	0	0	0	0	0	0	0	0	0	0	0	0	0	0	0	0	0	0	0	0	0	0	0	0	0	0	0	0	0	0	0	0	0	0	0	0	0	0	0	0	0	0	0	0	0	0	0	0	0	0	0	0	0	0	0	0	0	0	0	0	0	0	0	0	0	0	0	341	351	D3 Acetylation (K); D3 Acetylation (N-term)	I1:D3 Acetylation (N-term):1000.00;K11:D3 Acetylation (K):1000.00	79751	0.9788-1.0014
165	MMAR_2011|sigA|CDS|2430106-2431611|-|RNA	TRUE	R.I(+45.03)PVHMVEVINK(+45.03)LGR.I	Y	62.1	1693.98	14	-0.6	847.987	2	91.732				340	375	393			356	416	294	323	1060	983					1140	1070	1000	123									2490		2730		199																																						1610	1460	1330	112			1960	3790	3870	1650	370	1580	1170	620	1260				1820	2130	2490																															7150	4490	5790			5200	8930	11000	12900	16800	9860					8250	9040	8830	2700									24300		21000		3100																																						23400	26300	12100	2780			53900	28200	52800	28200	9840	22500	10600	9860	8580				17800	16900	19000																												29Feb2024_DDH_3740DDA_x28_Slot1-40_3_8292.d	5433059	58	0	0	0	2	1	1	1	1	1	2	2	3	2	1	0	0	1	0	1	1	1	1	0	1	0	0	2	0	0	0	1	0	1	0	1	4	0	0	0	0	0	0	0	0	0	0	0	0	0	0	0	0	0	0	0	0	0	0	0	0	0	0	0	0	0	0	0	0	0	0	0	0	3	4	1	1	0	0	3	1	2	2	1	2	1	1	1	0	0	0	1	1	1	0	0	0	0	0	0	0	0	0	0	0	0	0	0	0	0	0	0	0	0	0	0	0	0	0	0	0	341	354	D3 Acetylation (K); D3 Acetylation (N-term)	I1:D3 Acetylation (N-term):1000.00;K11:D3 Acetylation (K):1000.00	113006	1.1064-1.1288
165	MMAR_2011|sigA|CDS|2430106-2431611|-|RNA	TRUE	R.IEAGLY(+45.03)ATQ(+0.98)LM(+15.99)AELT(+45.03)DR.G	Y	20.5	2000.99	17	-0.1	668.001	3	92.4905																																																																																																																																																																																																																																																	06Apr2024_DDH_3740_x10L_Slot1-20_3_8566.d	5683232	1	0	0	0	0	0	0	0	0	0	0	0	0	0	0	0	0	0	0	0	0	0	0	0	0	0	0	0	0	0	1	0	0	0	0	0	0	0	0	0	0	0	0	0	0	0	0	0	0	0	0	0	0	0	0	0	0	0	0	0	0	0	0	0	0	0	0	0	0	0	0	0	0	0	0	0	0	0	0	0	0	0	0	0	0	0	0	0	0	0	0	0	0	0	0	0	0	0	0	0	0	0	0	0	0	0	0	0	0	0	0	0	0	0	0	0	0	0	0	0	0	226	242	D3 O-Acylation (STY); D3 O-Acylation (STY); Deamidation (NQ); Oxidation (M)	Y6:D3 O-Acylation (STY):6.59;Q9:Deamidation (NQ):1000.00;M11:Oxidation (M):1000.00;T15:D3 O-Acylation (STY):13.18	123086	0.8467-0.8695
165	MMAR_2011|sigA|CDS|2430106-2431611|-|RNA	TRUE	R.IEAGLYAT(+45.03)QLM(+15.99)AELTDRGEKLPAAQR.R	Y	18.74	2905.5	26	-2.1	969.495	3	69.898																																																																																													2770																																																																																																																								24200																												29Feb2024_DDH_3740DDA_x31_Slot1-43_3_8303.d	4339975	1	0	0	0	0	0	0	0	0	0	0	0	0	0	0	0	0	0	0	0	0	0	0	0	0	0	0	0	0	0	0	0	0	0	0	0	0	0	0	0	0	0	0	0	0	0	0	0	0	0	0	0	0	0	0	0	0	0	0	0	0	0	0	0	0	0	0	0	0	0	0	0	0	0	0	0	0	0	0	0	0	0	0	0	0	0	0	0	0	0	0	0	0	1	0	0	0	0	0	0	0	0	0	0	0	0	0	0	0	0	0	0	0	0	0	0	0	0	0	0	0	226	251	D3 O-Acylation (STY); Oxidation (M)	T8:D3 O-Acylation (STY):15.08;M11:Oxidation (M):1000.00	82264	1.0301-1.0526
165	MMAR_2011|sigA|CDS|2430106-2431611|-|RNA	TRUE	R.IEAGLYATQ(+0.98)LM(+15.99)AELT(+45.03)DRGEKLPAAQR.R	Y	18.02	2906.49	26	3.2	969.836	3	68.8866																																																																																																																																																																																																																																																	06Apr2024_DDH_3740_x10L_Slot1-20_3_8566.d	4521654	1	0	0	0	0	0	0	0	0	0	0	0	0	0	0	0	0	0	0	0	0	0	0	0	0	0	0	0	0	0	1	0	0	0	0	0	0	0	0	0	0	0	0	0	0	0	0	0	0	0	0	0	0	0	0	0	0	0	0	0	0	0	0	0	0	0	0	0	0	0	0	0	0	0	0	0	0	0	0	0	0	0	0	0	0	0	0	0	0	0	0	0	0	0	0	0	0	0	0	0	0	0	0	0	0	0	0	0	0	0	0	0	0	0	0	0	0	0	0	0	0	226	251	D3 O-Acylation (STY); Deamidation (NQ); Oxidation (M)	Q9:Deamidation (NQ):5.61;M11:Oxidation (M):1000.00;T15:D3 O-Acylation (STY):8.82	83178	1.0816-1.1040
165	MMAR_2011|sigA|CDS|2430106-2431611|-|RNA	TRUE	R.IEAGLYATQ(+0.98)LM(+15.99)AELTDR.G	Y	42.27	1910.93	17	7.9	956.475	2	68.0692																											77.1																																																																																																																								4020																																																																																														06Apr2024_DDH_3740_x09L_Slot1-19_3_8561.d	4500173	5	0	0	0	0	0	0	0	0	0	0	0	0	0	0	0	1	0	0	0	0	0	0	0	0	0	0	2	0	0	0	0	0	0	0	0	0	0	0	0	0	0	0	0	0	0	0	0	0	0	0	0	0	0	0	0	0	0	0	0	0	0	0	0	0	0	0	0	0	0	0	0	0	0	0	0	0	0	0	1	0	0	0	0	1	0	0	0	0	0	0	0	0	0	0	0	0	0	0	0	0	0	0	0	0	0	0	0	0	0	0	0	0	0	0	0	0	0	0	0	0	226	242	Deamidation (NQ); Oxidation (M)	Q9:Deamidation (NQ):1000.00;M11:Oxidation (M):1000.00	77456	1.1586-1.1808
165	MMAR_2011|sigA|CDS|2430106-2431611|-|RNA	TRUE	R.IEAGLYATQ(+0.98)LM(+15.99)AELTDRGEK(+45.03)LPAAQR.R	Y	41.13	2906.49	26	4.7	969.829	3	68.8704				213									203																																																																		215				132									219	117																															3370									4210																																																																		5090				5590									17400	2420																												29Feb2024_DDH_3740DDA_x28_Slot1-40_2_8291.d	4289568	13	0	0	0	1	0	1	0	0	0	0	0	1	1	0	0	0	0	0	1	0	0	0	0	0	0	0	0	0	0	1	0	0	0	0	1	0	0	0	0	0	0	0	0	0	0	0	0	0	0	0	0	0	0	0	0	0	0	0	0	0	0	0	0	0	0	0	0	0	0	0	0	0	0	0	0	0	0	0	1	0	0	0	1	0	0	0	0	0	0	0	0	3	1	0	0	0	0	0	0	0	0	0	0	0	0	0	0	0	0	0	0	0	0	0	0	0	0	0	0	0	226	251	D3 Acetylation (K); Deamidation (NQ); Oxidation (M)	Q9:Deamidation (NQ):51.67;M11:Oxidation (M):1000.00;K20:D3 Acetylation (K):1000.00	77280	1.0229-1.0454
165	MMAR_2011|sigA|CDS|2430106-2431611|-|RNA	TRUE	R.IEAGLYATQ(+0.98)LMAELTDR.G	Y	40.97	1894.93	17	-7.5	948.463	2	87.6583					288																																																																																																																								5930																																																																																																																				06Apr2024_DDH_3740_x02L_Slot1-11_2_8535.d	5520740	1	0	0	0	0	1	0	0	0	0	0	0	0	0	0	0	0	0	0	0	0	0	0	0	0	0	0	0	0	0	0	0	0	0	0	0	0	0	0	0	0	0	0	0	0	0	0	0	0	0	0	0	0	0	0	0	0	0	0	0	0	0	0	0	0	0	0	0	0	0	0	0	0	0	0	0	0	0	0	0	0	0	0	0	0	0	0	0	0	0	0	0	0	0	0	0	0	0	0	0	0	0	0	0	0	0	0	0	0	0	0	0	0	0	0	0	0	0	0	0	0	226	242	Deamidation (NQ)	Q9:Deamidation (NQ):1000.00	105206	1.1595-1.1817
165	MMAR_2011|sigA|CDS|2430106-2431611|-|RNA	TRUE	R.IEAGLYATQ(+0.98)LMAELTDRGEK(+45.03)LPAAQR.R	Y	48.75	2890.49	26	-6.9	723.623	4	84.8631								692													201								313				417																																										148																																																					10400													11300								7930				17300																																										8380																																														06Apr2024_DDH_3740_x10L_Slot1-20_3_8566.d	5308606	13	0	0	0	0	0	1	0	1	0	0	0	0	0	0	0	0	0	0	0	0	2	0	0	0	0	0	0	1	1	1	0	0	2	0	0	0	0	0	0	0	0	0	0	0	0	0	0	0	0	0	0	0	0	0	0	0	0	0	0	0	0	0	0	0	0	0	0	0	0	0	0	0	0	0	3	0	0	1	0	0	0	0	0	0	0	0	0	0	0	0	0	0	0	0	0	0	0	0	0	0	0	0	0	0	0	0	0	0	0	0	0	0	0	0	0	0	0	0	0	0	226	251	D3 Acetylation (K); Deamidation (NQ)	Q9:Deamidation (NQ):92.52;K20:D3 Acetylation (K):1000.00	110917	0.9407-0.9634
165	MMAR_2011|sigA|CDS|2430106-2431611|-|RNA	TRUE	R.IEAGLYATQLM(+15.99)AELT(+45.03)DRGEKLPAAQR.R	Y	46.43	2905.5	26	9.1	969.506	3	69.6972																			278							225																																																									531																																																								7110							5190																																																									8930																																						29Feb2024_DDH_3740DDA_x28_Slot1-40_2_8291.d	4330930	5	0	0	0	0	0	0	0	0	0	0	0	0	0	0	0	0	0	1	1	0	0	0	0	0	1	1	0	0	0	0	0	0	0	0	0	0	0	0	0	0	0	0	0	0	0	0	0	0	0	0	0	0	0	0	0	0	0	0	0	0	0	0	0	0	0	0	0	0	0	0	0	0	0	0	0	0	0	0	0	0	0	0	1	0	0	0	0	0	0	0	0	0	0	0	0	0	0	0	0	0	0	0	0	0	0	0	0	0	0	0	0	0	0	0	0	0	0	0	0	0	226	251	D3 O-Acylation (STY); Oxidation (M)	M11:Oxidation (M):1000.00;T15:D3 O-Acylation (STY):104.80	78781	1.0373-1.0597
165	MMAR_2011|sigA|CDS|2430106-2431611|-|RNA	TRUE	R.IEAGLYATQLM(+15.99)AELTDR.G	Y	64.42	1909.95	17	0	955.968	2	68.3293	199	429	359	246	222	278	139	151		603	356	395	78.7	95					69			438	569	140	368	294		828	648	643			185	598	383	600																																					3270	3690	3010	1460	2930	3230	1030	997	563	390	336		2590	1230	2020				844	250	698																												7020	7640	10800	4990	7790	3250	2140	8370		16800	7340	11500	4720	6100					1900			11800	13800	2970	6610	10400		10000	18900	17500			4070	11500	7910	9210																																					38800	46900	73000	14600	40000	25500	10900	11300	4470	10700	7520		26400	12300	25000				15900	18200	17200																												29Feb2024_DDH_3740DDA_x31_Slot1-43_3_8303.d	4255467	140	5	2	3	2	3	2	3	5	4	4	2	3	3	4	1	0	0	1	3	3	1	3	3	3	2	5	2	2	4	4	1	0	2	3	2	2	0	0	0	0	0	0	0	0	0	0	0	0	0	0	0	0	0	0	0	0	0	0	0	0	0	0	0	0	0	0	0	0	0	0	0	0	3	3	5	2	3	2	2	2	2	3	3	1	2	1	2	0	0	0	3	5	4	0	0	0	0	0	0	0	0	0	0	0	0	0	0	0	0	0	0	0	0	0	0	0	0	0	0	0	226	242	Oxidation (M)	M11:Oxidation (M):1000.00	79332	1.1341-1.1565
165	MMAR_2011|sigA|CDS|2430106-2431611|-|RNA	TRUE	R.IEAGLYATQLM(+15.99)AELTDRGEK(+45.03)LPAAQR.R	Y	62.54	2905.5	26	-3	969.493	3	68.8963	1080	751	361	394	297	368	325	345	360	287	667	263	196		235					474	653		378	434	232	225		217	240	597	1200	1190	603		252	383																																					6870	5210	5910	7470	6110	5860	4360	5840	5250	1670	974	1540	6780	6610	5530				4060	6840	5060																												21700	16600	8010	6070	10000	9940	6010	18400	5460	5840	20500	4240	10000		5230					8760	16400		8070	10800	4720	10400		8740	6010	14100	19600	26300	10100		11300	14000																																					167000	153000	69800	115000	74400	63200	75800	119000	64900	29200	11300	36000	151000	147000	129000				105000	71100	66500																												29Feb2024_DDH_3740DDA_x28_Slot1-40_3_8292.d	4313691	238	4	2	5	6	3	5	3	4	3	4	7	4	2	3	1	2	2	1	3	3	3	1	2	3	3	3	4	5	6	5	4	4	2	1	4	2	0	0	0	0	0	0	0	0	0	0	0	0	0	0	0	0	0	0	0	0	0	0	0	0	0	0	0	0	0	0	0	0	0	0	0	0	7	8	7	8	8	7	6	9	5	4	2	5	6	6	8	0	0	0	8	7	8	0	0	0	0	0	0	0	0	0	0	0	0	0	0	0	0	0	0	0	0	0	0	0	0	0	0	0	226	251	D3 Acetylation (K); Oxidation (M)	M11:Oxidation (M):1000.00;K20:D3 Acetylation (K):1000.00	77301	1.0229-1.0454
165	MMAR_2011|sigA|CDS|2430106-2431611|-|RNA	TRUE	R.IEAGLYATQLMAELT(+45.03)DRGEKLPAAQR.R	Y	45.48	2889.51	26	-6.9	964.159	3	84.8369														3110																																																																								3140																																																29000																																																																								27600																																			29Feb2024_DDH_3740DDA_x29_Slot1-41_2_8294.d	4896029	3	0	0	0	0	0	0	0	0	0	0	0	0	0	1	0	0	0	0	0	0	0	0	0	0	0	1	0	0	0	0	0	0	0	0	0	0	0	0	0	0	0	0	0	0	0	0	0	0	0	0	0	0	0	0	0	0	0	0	0	0	0	0	0	0	0	0	0	0	0	0	0	0	0	0	0	0	0	0	0	0	0	0	0	0	0	1	0	0	0	0	0	0	0	0	0	0	0	0	0	0	0	0	0	0	0	0	0	0	0	0	0	0	0	0	0	0	0	0	0	0	226	251	D3 O-Acylation (STY)	T15:D3 O-Acylation (STY):86.63	123833	1.1028-1.1252
165	MMAR_2011|sigA|CDS|2430106-2431611|-|RNA	TRUE	R.IEAGLYATQLMAELTDR.G	Y	55.78	1893.95	17	-1.7	947.977	2	87.7307	2660		2810	2720		3360	3450	2730	2920	3030		3970	174	1040	1110				1420	1170		2490	2450	2160	3930	3050	3040	5190	4460	5250	1440	2000	1470	3590	3620																																								289		2240				153				672	1170	891																																		22300		24400	21900	24300	21800	27000	22900	21700	27900		64600	3780	20600	18200				14300	19700		19400	18500	19400	87500	24700	25800	70800	31900	35300	14400	21100	27000	29100	26200																																								9200		61700				2100				8630	10800	9210																																		06Apr2024_DDH_3740_x10L_Slot1-20_3_8566.d	5445711	58	1	1	1	1	2	1	1	1	1	1	1	2	1	2	2	0	0	0	1	2	1	1	1	1	3	1	1	2	1	1	1	2	2	1	1	1	0	0	0	0	0	0	0	0	0	0	0	0	0	0	0	0	0	0	0	0	0	0	0	0	0	0	0	0	0	0	0	0	0	0	0	0	1	1	2	1	3	1	1	0	1	0	0	0	1	1	2	0	0	0	0	0	0	0	0	0	0	0	0	0	0	0	0	0	0	0	0	0	0	0	0	0	0	0	0	0	0	0	0	0	226	242			115461	1.1505-1.1728
165	MMAR_2011|sigA|CDS|2430106-2431611|-|RNA	TRUE	R.IEAGLYATQLMAELTDRGEK.L	Y	56.47	2208.11	20	-2.9	737.039	3	78.6468																																																																																																																																																																																																																																																	06Apr2024_DDH_3740_x10L_Slot1-20_2_8565.d	5055957	27	1	2	1	3	1	2	2	1	1	2	0	2	0	0	0	0	0	0	0	0	0	0	0	0	1	1	1	2	2	1	0	0	0	0	0	0	0	0	0	0	0	0	0	0	0	0	0	0	0	0	0	0	0	0	0	0	0	0	0	0	0	0	0	0	0	0	0	0	0	0	0	0	0	0	0	1	0	0	0	0	0	0	0	0	0	0	0	0	0	0	0	0	0	0	0	0	0	0	0	0	0	0	0	0	0	0	0	0	0	0	0	0	0	0	0	0	0	0	0	0	226	245			98361	0.9743-0.9969
165	MMAR_2011|sigA|CDS|2430106-2431611|-|RNA	TRUE	R.IEAGLYATQLMAELTDRGEK(+45.03).L	Y	46.73	2253.14	20	-6.7	1127.56	2	88.1776																																																																																																																																																																																																																																																	06Apr2024_DDH_3740_x12L_Slot1-22_1_8570.d	5400449	3	0	0	0	0	0	0	0	0	0	0	0	0	0	0	0	0	0	0	1	0	0	0	0	0	0	0	0	0	0	0	0	0	0	2	0	0	0	0	0	0	0	0	0	0	0	0	0	0	0	0	0	0	0	0	0	0	0	0	0	0	0	0	0	0	0	0	0	0	0	0	0	0	0	0	0	0	0	0	0	0	0	0	0	0	0	0	0	0	0	0	0	0	0	0	0	0	0	0	0	0	0	0	0	0	0	0	0	0	0	0	0	0	0	0	0	0	0	0	0	0	226	245	D3 Acetylation (K)	K20:D3 Acetylation (K):1000.00	116549	1.2465-1.2686
165	MMAR_2011|sigA|CDS|2430106-2431611|-|RNA	TRUE	R.IEAGLYATQLMAELTDRGEK(+45.03)LPAAQ(+0.98)R.R	Y	18.91	2890.49	26	1.8	964.503	3	84.8844																																																																																																																																																																																																																																																	06Apr2024_DDH_3740_x05L_Slot1-14_1_8545.d	5416119	1	0	0	0	0	0	0	0	0	0	0	0	0	1	0	0	0	0	0	0	0	0	0	0	0	0	0	0	0	0	0	0	0	0	0	0	0	0	0	0	0	0	0	0	0	0	0	0	0	0	0	0	0	0	0	0	0	0	0	0	0	0	0	0	0	0	0	0	0	0	0	0	0	0	0	0	0	0	0	0	0	0	0	0	0	0	0	0	0	0	0	0	0	0	0	0	0	0	0	0	0	0	0	0	0	0	0	0	0	0	0	0	0	0	0	0	0	0	0	0	0	226	251	D3 Acetylation (K); Deamidation (NQ)	K20:D3 Acetylation (K):1000.00;Q25:Deamidation (NQ):8.26	93285	1.1237-1.1461
165	MMAR_2011|sigA|CDS|2430106-2431611|-|RNA	TRUE	R.IEAGLYATQLMAELTDRGEK(+45.03)LPAAQR.R	Y	61.64	2889.51	26	0.7	723.381	4	84.8681	11700	10100	10000	7450	6590	12600	8630	7730	8480	10100	8680	9250	3150	3110	3150				5670	4550	5000	3810	3550	3210	8990	7770	9260	7980	8690	9370	7190	7470	8390	8190	8600	8190																																					2970	3560	2740	8200	10600	7810	1760	1540	1440				3000	2200	4230																																		159000	244000	104000	136000	49600	173000	192000	188000	211000	209000	254000	128000	88700	58000	28700				43100	118000	180000	61100	37300	54800	185000	181000	206000	217000	74800	214000	73800	180000	90200	125000	132000	122000																																					27200	61200	27100	130000	106000	246000	22400	13200	16800				59400	39400	74900																																		06Apr2024_DDH_3740_x02L_Slot1-11_2_8535.d	5382094	248	6	6	6	6	7	8	8	5	7	7	8	5	5	6	4	1	0	0	4	6	9	5	3	6	6	6	6	6	4	5	7	7	7	7	3	4	0	0	0	0	0	0	0	0	0	0	0	0	0	0	0	0	0	0	0	0	0	0	0	0	0	0	0	0	0	0	0	0	0	0	0	0	5	5	2	5	4	6	5	2	3	0	0	0	4	4	4	0	0	0	1	2	0	0	0	0	0	0	0	0	0	0	0	0	0	0	0	0	0	0	0	0	0	0	0	0	0	0	0	0	226	251	D3 Acetylation (K)	K20:D3 Acetylation (K):1000.00	100975	0.9479-0.9706
165	MMAR_2011|sigA|CDS|2430106-2431611|-|RNA	TRUE	R.IPVHM(+15.99)VEVIN(+0.98)K(+45.03)LGR.I	Y	11.46	1665.93	14	9.7	556.318	3	49.0443																																																																																																																																																																																																																																																	29Feb2024_DDH_3740DDA_x25_Slot1-37_3_8281.d	3100547	1	0	0	0	0	0	0	0	0	0	0	0	0	0	0	0	0	0	0	0	0	0	0	0	0	0	0	0	0	0	0	0	0	0	0	0	0	0	0	0	0	0	0	0	0	0	0	0	0	0	0	0	0	0	0	0	0	0	0	0	0	0	0	0	0	0	0	0	0	0	0	0	0	0	0	1	0	0	0	0	0	0	0	0	0	0	0	0	0	0	0	0	0	0	0	0	0	0	0	0	0	0	0	0	0	0	0	0	0	0	0	0	0	0	0	0	0	0	0	0	0	341	354	D3 Acetylation (K); Deamidation (NQ); Oxidation (M)	M5:Oxidation (M):1000.00;N10:Deamidation (NQ):1000.00;K11:D3 Acetylation (K):1000.00	51644	0.7881-0.8108
165	MMAR_2011|sigA|CDS|2430106-2431611|-|RNA	TRUE	R.IPVHM(+15.99)VEVINK.L	Y	39.81	1293.71	11	-6.5	432.238	3	29.3316																																																																																																																																																																																																																																																	29Feb2024_DDH_3740DDA_x25_Slot1-37_1_8279.d	2060409	12	0	0	0	0	0	0	0	0	0	0	0	0	0	0	0	0	0	0	0	0	0	0	0	0	1	1	0	2	0	0	0	0	0	0	0	0	0	0	0	0	0	0	0	0	0	0	0	0	0	0	0	0	0	0	0	0	0	0	0	0	0	0	0	0	0	0	0	0	0	0	0	0	2	0	1	1	1	0	0	0	0	0	0	0	1	2	0	0	0	0	0	0	0	0	0	0	0	0	0	0	0	0	0	0	0	0	0	0	0	0	0	0	0	0	0	0	0	0	0	0	341	351	Oxidation (M)	M5:Oxidation (M):1000.00	22863	0.7791-0.8017
165	MMAR_2011|sigA|CDS|2430106-2431611|-|RNA	TRUE	R.IPVHM(+15.99)VEVINK(+45.03).L	Y	23.14	1338.74	11	-4.6	670.371	2	44.3056																																																																																																																																																																																																																																																	06Apr2024_DDH_3740_x04L_Slot1-13_3_8544.d	3331408	2	0	0	0	0	0	0	0	0	0	0	0	1	0	0	1	0	0	0	0	0	0	0	0	0	0	0	0	0	0	0	0	0	0	0	0	0	0	0	0	0	0	0	0	0	0	0	0	0	0	0	0	0	0	0	0	0	0	0	0	0	0	0	0	0	0	0	0	0	0	0	0	0	0	0	0	0	0	0	0	0	0	0	0	0	0	0	0	0	0	0	0	0	0	0	0	0	0	0	0	0	0	0	0	0	0	0	0	0	0	0	0	0	0	0	0	0	0	0	0	0	341	351	D3 Acetylation (K); Oxidation (M)	M5:Oxidation (M):1000.00;K11:D3 Acetylation (K):1000.00	38704	0.9688-0.9915
165	MMAR_2011|sigA|CDS|2430106-2431611|-|RNA	TRUE	R.IPVHM(+15.99)VEVINK(+45.03)LGR.I	Y	60.09	1664.95	14	0.3	833.471	2	49.4672	7590	7860	8640	7100	6890	7220	3020	2570	2800	6020	5600	5680	3900	3400	3500	492		624	4610	4570	4720	3830	4020	4110	5140	5310	4720	4880	4730	5070	4620	4610	4650	4820	4230	4440																																					33700	37300	35200	30200	30300	17400	29100	30700	26900	8740	8560	8820	33800	19200	37000				22500	28200	25000																												42000	83100	44600	81100	38000	74200	19900	30600	17700	32600	28600	30100	23600	21300	22600	10700		5230	54400	25800	25200	22800	25200	45400	26900	33500	27500	26400	26300	58600	26000	25300	25700	27200	23400	22500																																					415000	463000	438000	349000	328000	308000	427000	394000	365000	102000	97100	107000	526000	426000	577000				285000	257000	351000																												29Feb2024_DDH_3740DDA_x31_Slot1-43_3_8303.d	3322915	199	2	4	3	5	3	8	1	3	1	3	4	4	1	1	1	2	1	1	3	1	4	2	1	3	4	3	1	2	6	3	4	2	2	4	2	5	0	0	0	0	0	0	0	0	0	0	0	0	0	0	0	0	0	0	0	0	0	0	0	0	0	0	0	0	0	0	0	0	0	0	0	0	6	7	6	6	5	5	8	6	5	3	3	3	6	6	6	0	0	0	6	4	7	1	0	0	0	0	0	0	0	0	0	0	0	0	0	0	0	0	0	0	0	0	0	0	0	0	0	0	341	354	D3 Acetylation (K); Oxidation (M)	M5:Oxidation (M):1000.00;K11:D3 Acetylation (K):1000.00	45970	1.0669-1.0894
165	MMAR_2011|sigA|CDS|2430106-2431611|-|RNA	TRUE	R.IPVHMVEVIN(+0.98)K(+45.03).L	Y	18.23	1323.73	11	2.7	662.87	2	56.0211																																																																																																																																																																																																																																																	06Apr2024_DDH_3740_x03L_Slot1-12_3_8539.d	4049407	1	0	0	0	0	0	0	0	0	1	0	0	0	0	0	0	0	0	0	0	0	0	0	0	0	0	0	0	0	0	0	0	0	0	0	0	0	0	0	0	0	0	0	0	0	0	0	0	0	0	0	0	0	0	0	0	0	0	0	0	0	0	0	0	0	0	0	0	0	0	0	0	0	0	0	0	0	0	0	0	0	0	0	0	0	0	0	0	0	0	0	0	0	0	0	0	0	0	0	0	0	0	0	0	0	0	0	0	0	0	0	0	0	0	0	0	0	0	0	0	0	341	351	D3 Acetylation (K); Deamidation (NQ)	N10:Deamidation (NQ):1000.00;K11:D3 Acetylation (K):1000.00	50329	0.9588-0.9815
165	MMAR_2011|sigA|CDS|2430106-2431611|-|RNA	TRUE	R.IPVHMVEVIN(+0.98)K(+45.03)LGR.I	Y	46.38	1649.94	14	11.2	550.99	3	58.121		96.7	119		114	267																												104																																																																																								2700	3030		6960	10400																												2430																																																																																							06Apr2024_DDH_3740_x01L_Slot1-10_2_8532.d	4062446	16	0	2	1	1	2	2	0	0	0	1	0	0	0	0	0	0	0	0	0	0	2	0	0	0	0	0	2	0	1	0	0	0	0	2	0	0	0	0	0	0	0	0	0	0	0	0	0	0	0	0	0	0	0	0	0	0	0	0	0	0	0	0	0	0	0	0	0	0	0	0	0	0	0	0	0	0	0	0	0	0	0	0	0	0	0	0	0	0	0	0	0	0	0	0	0	0	0	0	0	0	0	0	0	0	0	0	0	0	0	0	0	0	0	0	0	0	0	0	0	0	341	354	D3 Acetylation (K); Deamidation (NQ)	N10:Deamidation (NQ):1000.00;K11:D3 Acetylation (K):1000.00	57806	0.8393-0.8622
165	MMAR_2011|sigA|CDS|2430106-2431611|-|RNA	TRUE	R.IPVHMVEVINK.L	Y	52.36	1277.72	11	-3.1	426.909	3	41.7176	1460	1440	1430	832	524	189	462	681	368	2820	2350	2520										1610	1520	1500	2570	2670	2230	2730	2020	2030				1780	1200	1350																																								121									185																																				15000	39200	17300	24800	31900	3580	10100	11100	8050	49600	24000	24600										17800	15500	16600	57000	70600	22900	55600	45800	49200				26200	26200	25600																																								4170									5730																																				06Apr2024_DDH_3740_x03L_Slot1-12_1_8537.d	3386716	87	2	3	4	3	3	2	3	3	3	4	1	3	2	2	1	0	0	0	0	0	0	2	2	1	4	4	2	2	2	3	0	0	0	3	2	2	0	0	0	0	0	0	0	0	0	0	0	0	0	0	0	0	0	0	0	0	0	0	0	0	0	0	0	0	0	0	0	0	0	0	0	0	1	0	2	1	2	2	1	0	0	0	0	0	2	4	4	0	0	0	0	0	0	0	0	0	0	0	0	0	0	0	0	0	0	0	0	0	0	0	0	0	0	0	0	0	0	0	0	0	341	351			30049	0.7537-0.7768
165	MMAR_2011|sigA|CDS|2430106-2431611|-|RNA	TRUE	R.IPVHMVEVINK(+45.03).L	Y	42.31	1322.75	11	5.1	662.38	2	55.9842				194	228	197	310	365	203	954	896	1010	621	624	563				927	819	1090	556	169	784	649	1220	537	181	367	381	71.5			1130	1140	1160																																																																																								2500	5990	3080	3660	6660	5380	10200	15700	17700	8860	7100	13700				19800	18200	10200	6530	2870	23300	7030	19800	19600	4950	11600	5090	3200			10000	40300	24400																																																																																					06Apr2024_DDH_3740_x04L_Slot1-13_2_8543.d	3886290	51	0	0	0	1	2	2	1	2	2	1	2	2	1	1	3	1	0	1	2	3	1	1	1	3	1	3	3	1	2	1	1	0	0	1	3	2	0	0	0	0	0	0	0	0	0	0	0	0	0	0	0	0	0	0	0	0	0	0	0	0	0	0	0	0	0	0	0	0	0	0	0	0	0	0	0	0	0	0	0	0	0	0	0	0	0	0	0	0	0	0	0	0	0	0	0	0	0	0	0	0	0	0	0	0	0	0	0	0	0	0	0	0	0	0	0	0	0	0	0	0	341	351	D3 Acetylation (K)	K11:D3 Acetylation (K):1000.00	58707	0.9625-0.9851
165	MMAR_2011|sigA|CDS|2430106-2431611|-|RNA	TRUE	R.IPVHMVEVINK(+45.03)LGR.I	Y	58.81	1648.95	14	-1	550.651	3	64.159	32600	35000	34400	29400	31400	31700	17200	15200	17200	30700	29300	30500	10300	8630	10600				13100	11200	11700	12400	12300	12500	27800	26900	2130	28400	27300	27400	18900	17600	13700	24700	23600	1700																																					20200	21300	19400	42800	40800	37200	15600	14700	15200				20800	20100	22200				4760	4290	3730																												706000	884000	878000	414000	503000	851000	247000	223000	253000	551000	1030000	857000	169000	156000	101000				282000	197000	189000	182000	208000	308000	800000	852000	827000	662000	700000	934000	595000	744000	333000	463000	1030000	499000																																					445000	308000	285000	1110000	585000	1020000	239000	336000	238000				746000	462000	617000				56000	68100	61500																												29Feb2024_DDH_3740DDA_x31_Slot1-43_2_8302.d	4080955	355	8	9	9	8	11	7	4	7	5	11	10	9	6	7	6	0	0	0	7	9	6	5	5	6	10	10	7	8	13	8	9	9	7	8	10	7	0	0	0	0	0	0	0	0	0	0	0	0	0	0	0	0	0	0	0	0	0	1	0	1	0	0	0	0	0	0	0	0	0	0	0	0	7	6	4	9	7	11	4	5	5	0	1	1	8	6	6	0	0	0	4	3	5	0	0	0	0	0	0	0	0	0	0	0	0	0	0	0	0	0	0	0	0	0	0	0	0	0	0	0	341	354	D3 Acetylation (K)	K11:D3 Acetylation (K):1000.00	71680	0.7763-0.7990
165	MMAR_2011|sigA|CDS|2430106-2431611|-|RNA	TRUE	R.IQRELLQDLGR.E	Y	13.01	1339.76	11	6	670.882	2	59.9811																																																																																												203																																																																																																																								4120																													29Feb2024_DDH_3740DDA_x31_Slot1-43_2_8302.d	3875079	1	0	0	0	0	0	0	0	0	0	0	0	0	0	0	0	0	0	0	0	0	0	0	0	0	0	0	0	0	0	0	0	0	0	0	0	0	0	0	0	0	0	0	0	0	0	0	0	0	0	0	0	0	0	0	0	0	0	0	0	0	0	0	0	0	0	0	0	0	0	0	0	0	0	0	0	0	0	0	0	0	0	0	0	0	0	0	0	0	0	0	0	1	0	0	0	0	0	0	0	0	0	0	0	0	0	0	0	0	0	0	0	0	0	0	0	0	0	0	0	0	355	365			64182	0.9365-0.9590
165	MMAR_2011|sigA|CDS|2430106-2431611|-|RNA	TRUE	R.K(+45.03)(+45.03)DAELTASADSVR.A	Y	60.06	1451.74	13	0.1	726.867	2	47.4022				147	152					192	163		1890	1660	1680	5590	5760	6000	2160	1950	2230										2900	2880	2930		166																																						1480		1420				2590	2250	2410	6830	6810	6420	1040		902	8090	8190	8260	2000	2430	2030	5020	5030	5640																												3180	2910					4190	3400		40700	19100	36100	155000	117000	168000	22500	45800	51400										60400	58000	84700		3010																																						32500		16800				27700	23600	26200	130000	122000	60700	14000		11200	136000	128000	126000	22100	44400	46900	86000	85900	102000																									29Feb2024_DDH_3740DDA_x32_Slot1-44_3_8306.d	3189811	107	1	0	1	1	1	1	1	1	2	3	1	2	3	2	2	3	2	3	2	2	2	2	1	1	2	1	1	1	1	0	2	3	3	1	1	2	0	0	0	0	0	0	0	0	0	0	0	0	0	0	0	0	0	0	0	0	0	0	0	0	0	0	0	0	0	0	0	0	0	0	0	0	2	1	1	1	0	0	2	1	3	2	3	2	1	1	1	4	4	3	2	2	2	2	3	3	0	0	0	0	0	0	0	0	0	0	0	0	0	0	0	2	1	0	0	0	0	0	0	0	190	202	D3 Acetylation (K); D3 Acetylation (N-term)	K1:D3 Acetylation (K):1000.00;K1:D3 Acetylation (N-term):1000.00	30595	1.0463-1.0687
165	MMAR_2011|sigA|CDS|2430106-2431611|-|RNA	TRUE	K.K(+45.03)(+45.03)TRPSAR.G	Y	31.93	904.536	7	-1.3	453.269	2	9.4629																																																																																		344		556				1530	1230					753	650	498																																																																																																										8270		11600				19900	17000					11200	20100	8570																									29Feb2024_DDH_3740DDA_x32_Slot1-44_2_8305.d	1356272	14	0	0	0	0	0	0	0	0	0	0	0	0	0	0	0	1	1	1	0	0	0	0	0	0	0	0	0	0	0	0	0	0	0	0	0	0	0	0	0	0	0	0	0	0	0	0	0	0	0	0	0	0	0	0	0	0	0	0	0	0	0	0	0	0	0	0	0	0	0	0	0	0	0	0	0	0	0	0	0	0	0	1	1	1	0	0	0	1	2	1	0	0	0	1	2	1	0	0	0	0	0	0	0	0	0	0	0	0	0	0	0	0	0	0	0	0	0	0	0	0	61	67	D3 Acetylation (K); D3 Acetylation (N-term)	K1:D3 Acetylation (K):1000.00;K1:D3 Acetylation (N-term):1000.00	1925	0.7727-0.7954
165	MMAR_2011|sigA|CDS|2430106-2431611|-|RNA	TRUE	R.K(+45.03)DAELTAS(+45.03)ADSVR.A	Y	50.28	1451.74	13	-2.6	726.865	2	38.1146																																																																																																																																																																																																																																																	29Feb2024_DDH_3740DDA_x27_Slot1-39_2_8288.d	2764346	2	0	0	0	0	0	0	0	0	0	0	0	0	0	0	0	0	0	0	0	0	0	0	0	0	0	0	0	0	0	0	0	0	0	0	0	0	0	0	0	0	0	0	0	0	0	0	0	0	0	0	0	0	0	0	0	0	0	0	0	0	0	0	0	0	0	0	0	0	0	0	0	0	0	0	0	0	0	0	0	1	0	0	0	0	0	0	0	0	0	0	0	0	1	0	0	0	0	0	0	0	0	0	0	0	0	0	0	0	0	0	0	0	0	0	0	0	0	0	0	0	190	202	D3 Acetylation (N-term); D3 O-Acylation (STY)	K1:D3 Acetylation (N-term):1000.00;S8:D3 O-Acylation (STY):42.60	30623	0.9770-0.9995
165	MMAR_2011|sigA|CDS|2430106-2431611|-|RNA	TRUE	R.K(+45.03)DAELTASADSVR.A	Y	58.85	1406.71	13	-1.2	704.351	2	31.092	7900	7760	7920	5830	6430	6690	7690	7790	7720	7170	6790	7160	4520	4610	4540	1780	1810	1860	5570	5260	5780	3920	3750	3810	6560	6480	6390	6740	6710	7400	5160	5080	5340	6450	6580	6240																																					13000	11800	10900	12000	12600	12900	9160	9080	8760	5040	5810	5070	10900	10400	10400	746	605		8670	8010	8180	3630	3280	3710																									227000	296000	232000	186000	125000	138000	238000	245000	305000	140000	218000	217000	201000	102000	105000	22800	47100	49400	179000	155000	255000	211000	85500	188000	199000	252000	128000	132000	344000	235000	331000	218000	206000	197000	209000	130000																																					487000	344000	400000	139000	346000	239000	260000	359000	247000	107000	180000	161000	422000	299000	197000	9580	10900		169000	150000	314000	63400	64100	75100																									29Feb2024_DDH_3740DDA_x32_Slot1-44_1_8304.d	2360303	201	3	4	3	3	3	3	3	3	4	3	4	3	4	3	5	1	3	3	3	3	4	5	4	5	3	4	3	3	5	4	7	4	4	3	3	3	0	0	0	0	0	0	0	0	0	0	0	0	0	0	0	0	0	0	0	0	0	2	1	1	0	0	0	0	0	0	0	0	0	0	0	0	5	4	5	2	4	3	3	4	4	2	3	3	4	3	2	1	1	0	2	3	5	2	2	2	0	0	0	0	0	0	0	0	0	0	0	0	0	0	0	0	0	0	0	0	0	0	0	0	190	202	D3 Acetylation (N-term)	K1:D3 Acetylation (N-term):1000.00	15920	0.9617-0.9842
165	MMAR_2011|sigA|CDS|2430106-2431611|-|RNA	TRUE	R.KDAELTASADSVR.A	Y	55.61	1361.68	13	-7.8	681.833	2	19.2856		438		420	246			141	230	884		908										509	725	553	887	903	892	1400	1330	1620				457	272	738																																					1200	1510		2350	2000	1520	411	671					2030	1830	1840					196	213																													6850		32900	14000			4120	4650	32600		14000										9310	28100	10900	16000	15300	14300	34300	37500	64400				9530	4690	12500																																					16300	19200		57700	30300	44300	7040	17300					26300	50000	22300					4400	3800																												29Feb2024_DDH_3740DDA_x27_Slot1-39_1_8287.d	1846369	97	0	1	1	3	2	2	1	1	2	3	3	3	1	0	0	0	0	0	1	2	0	3	3	2	2	3	2	3	3	4	0	0	0	2	3	3	0	0	0	0	0	0	0	0	0	0	0	0	0	0	0	0	0	0	0	0	0	0	0	0	0	0	0	0	0	0	0	0	0	0	0	0	3	3	3	3	3	3	2	3	2	0	1	0	2	4	2	0	0	0	1	2	1	0	0	0	0	0	0	0	0	0	0	0	0	0	0	0	0	0	0	0	0	0	0	0	0	0	0	0	190	202			9982	0.9410-0.9635
165	MMAR_2011|sigA|CDS|2430106-2431611|-|RNA	TRUE	M(+45.03)AATKASPET(+45.03)GEPVK.R	Y	11.73	1605.82	15	-9.6	536.269	3	48.2801																																																																																																																																																																																																																																																	29Feb2024_DDH_3740DDA_x29_Slot1-41_2_8294.d	3090700	1	0	0	0	0	0	0	0	0	0	0	0	0	0	0	0	0	0	0	0	0	0	0	0	0	0	0	0	0	0	0	0	0	0	0	0	0	0	0	0	0	0	0	0	0	0	0	0	0	0	0	0	0	0	0	0	0	0	0	0	0	0	0	0	0	0	0	0	0	0	0	0	0	0	0	0	0	0	0	0	0	0	0	0	0	0	1	0	0	0	0	0	0	0	0	0	0	0	0	0	0	0	0	0	0	0	0	0	0	0	0	0	0	0	0	0	0	0	0	0	0	1	15	D3 Acetylation (Protein N-term); D3 O-Acylation (STY)	M1:D3 Acetylation (Protein N-term):1000.00;T10:D3 O-Acylation (STY):22.34	53848	0.7900-0.8126
165	MMAR_2011|sigA|CDS|2430106-2431611|-|RNA	TRUE	K.N(+45.03)(+0.98)HLLEANLR.L	Y	17.75	1124.6	9	9.2	563.311	2	68.3452																																																																																		1790																																																																																																																								14500																																							06Apr2024_DDH_3740_x05L_Slot1-14_2_8546.d	4631189	2	0	0	0	0	0	0	0	0	0	0	0	0	0	1	0	0	0	0	0	0	0	0	0	0	0	0	0	0	0	0	0	0	0	0	0	0	0	0	0	0	0	0	0	0	0	0	0	0	0	0	0	0	0	0	0	0	0	0	0	0	0	0	0	0	0	0	0	0	0	0	0	0	0	0	0	0	0	0	0	0	0	1	0	0	0	0	0	0	0	0	0	0	0	0	0	0	0	0	0	0	0	0	0	0	0	0	0	0	0	0	0	0	0	0	0	0	0	0	0	0	266	274	D3 Acetylation (N-term); Deamidation (NQ)	N1:D3 Acetylation (N-term):9.55;N1:Deamidation (NQ):9.55	68495	0.8384-0.8613
165	MMAR_2011|sigA|CDS|2430106-2431611|-|RNA	TRUE	K.N(+45.03)HLLEAN(+0.98)LR.L	Y	13.91	1124.6	9	-12	563.295	2	64.9847																																																																															164																																																																																																																								3380																																										29Feb2024_DDH_3740DDA_x27_Slot1-39_1_8287.d	4085760	2	0	0	0	0	0	0	0	0	0	0	0	0	1	0	0	0	0	0	0	0	0	0	0	0	0	0	0	0	0	0	0	0	0	0	0	0	0	0	0	0	0	0	0	0	0	0	0	0	0	0	0	0	0	0	0	0	0	0	0	0	0	0	0	0	0	0	0	0	0	0	0	0	0	0	0	0	0	0	1	0	0	0	0	0	0	0	0	0	0	0	0	0	0	0	0	0	0	0	0	0	0	0	0	0	0	0	0	0	0	0	0	0	0	0	0	0	0	0	0	0	266	274	D3 Acetylation (N-term); Deamidation (NQ)	N1:D3 Acetylation (N-term):1000.00;N7:Deamidation (NQ):1000.00	78339	0.8850-0.9076
165	MMAR_2011|sigA|CDS|2430106-2431611|-|RNA	TRUE	K.N(+45.03)HLLEANLR.L	Y	30	1123.62	9	-0.2	562.813	2	43.3828																		2550																																																																									424																																															23000																																																																									8270																														06Apr2024_DDH_3740_x06L_Slot1-15_3_8550.d	3513841	2	0	0	0	0	0	0	0	0	0	0	0	0	0	0	0	0	0	1	0	0	0	0	0	0	0	0	0	0	0	0	0	0	0	0	0	0	0	0	0	0	0	0	0	0	0	0	0	0	0	0	0	0	0	0	0	0	0	0	0	0	0	0	0	0	0	0	0	0	0	0	0	0	0	0	0	0	0	0	0	0	0	0	0	0	0	0	0	0	0	0	1	0	0	0	0	0	0	0	0	0	0	0	0	0	0	0	0	0	0	0	0	0	0	0	0	0	0	0	0	0	266	274	D3 Acetylation (N-term)	N1:D3 Acetylation (N-term):1000.00	24613	0.8988-0.9216
165	MMAR_2011|sigA|CDS|2430106-2431611|-|RNA	TRUE	K.NHLLEAN(+0.98)LR.L	Y	11.86	1079.57	9	-10.6	540.786	2	33.6293																														1340																																																																																																																								14500																																																																																											06Apr2024_DDH_3740_x10L_Slot1-20_3_8566.d	2788267	1	0	0	0	0	0	0	0	0	0	0	0	0	0	0	0	0	0	0	0	0	0	0	0	0	0	0	0	0	0	1	0	0	0	0	0	0	0	0	0	0	0	0	0	0	0	0	0	0	0	0	0	0	0	0	0	0	0	0	0	0	0	0	0	0	0	0	0	0	0	0	0	0	0	0	0	0	0	0	0	0	0	0	0	0	0	0	0	0	0	0	0	0	0	0	0	0	0	0	0	0	0	0	0	0	0	0	0	0	0	0	0	0	0	0	0	0	0	0	0	0	266	274	Deamidation (NQ)	N7:Deamidation (NQ):7.99	25807	0.8485-0.8714
165	MMAR_2011|sigA|CDS|2430106-2431611|-|RNA	TRUE	K.NHLLEANLR.L	Y	49.16	1078.59	9	-1.2	540.294	2	26.4486	2410	2280	2440	2470	2550	2780	1810	1770	1740	4600	4070	4040	1120	1290	1360				1330		1510	2940	3060	3170	3830	4350	4010	4610	4820	5160	806	702		4110	3950	3910																																					2340	2340	2360	2900	2760	2740	2900	2620	2950	1660	1600	1460	2610	2750	2780				1650	1560	1800																												22300	24700	24000	47300	83800	59200	20300	19300	36300	88200	83200	43800	15100	14000	14300				15800		16500	61900	31700	34600	42100	84100	75300	94900	93400	213000	10800	9110		44300	88000	84300																																					31400	24300	25300	32300	88100	56400	30400	56900	31100	15300	19400	18000	28400	63300	29100				32600	35300	18900																												29Feb2024_DDH_3740DDA_x28_Slot1-40_1_8290.d	2234278	88	1	1	1	2	3	2	1	1	2	2	2	2	1	1	2	0	0	1	1	1	1	3	1	1	2	2	2	3	2	4	1	1	1	2	3	2	0	0	0	0	0	0	0	0	0	0	0	0	0	0	0	0	0	0	0	0	0	0	1	1	0	0	0	0	0	0	0	0	0	0	0	0	1	1	1	1	3	2	2	2	1	1	2	1	2	2	1	0	0	0	2	2	1	0	0	0	0	0	0	0	0	0	0	0	0	0	0	0	0	0	0	0	0	0	0	0	0	0	0	0	266	274			14113	0.8904-0.9130
165	MMAR_2011|sigA|CDS|2430106-2431611|-|RNA	TRUE	K.Q(+0.98)IGKVALLN.A	Y	23.45	955.57	9	-0.7	478.79	2	45.5753																																																																																																																																																																																																																																																	06Apr2024_DDH_3740_x10L_Slot1-20_3_8566.d	3372915	1	0	0	0	0	0	0	0	0	0	0	0	0	0	0	0	0	0	0	0	0	0	0	0	0	0	0	0	0	0	1	0	0	0	0	0	0	0	0	0	0	0	0	0	0	0	0	0	0	0	0	0	0	0	0	0	0	0	0	0	0	0	0	0	0	0	0	0	0	0	0	0	0	0	0	0	0	0	0	0	0	0	0	0	0	0	0	0	0	0	0	0	0	0	0	0	0	0	0	0	0	0	0	0	0	0	0	0	0	0	0	0	0	0	0	0	0	0	0	0	0	207	215	Deamidation (NQ)	Q1:Deamidation (NQ):46.32	42204	0.8210-0.8439
165	MMAR_2011|sigA|CDS|2430106-2431611|-|RNA	TRUE	R.Q(+45.03)IES(+45.03)K(+45.03)TM(+15.99)SK(+45.03)LR.H	Y	15.75	1515.84	11	-9.9	758.908	2	51.6713																																																																																									2150	2190																																																																																																																							16700	17700																															29Feb2024_DDH_3740DDA_x30_Slot1-42_2_8299.d	3498844	3	0	0	0	0	0	0	0	0	0	0	0	0	0	0	0	0	0	0	0	0	0	0	0	0	0	0	0	0	0	0	0	0	0	0	0	0	0	0	0	0	0	0	0	0	0	0	0	0	0	0	0	0	0	0	0	0	0	0	0	0	0	0	0	0	0	0	0	0	0	0	0	0	0	0	0	0	0	0	0	0	0	0	0	0	0	0	0	1	1	1	0	0	0	0	0	0	0	0	0	0	0	0	0	0	0	0	0	0	0	0	0	0	0	0	0	0	0	0	0	0	478	488	D3 Acetylation (K); D3 Acetylation (K); D3 Acetylation (N-term); D3 O-Acylation (STY); Oxidation (M)	Q1:D3 Acetylation (N-term):1000.00;S4:D3 O-Acylation (STY):15.73;K5:D3 Acetylation (K):1000.00;M7:Oxidation (M):1000.00;K9:D3 Acetylation (K):1000.00	30937	1.0364-1.0588
165	MMAR_2011|sigA|CDS|2430106-2431611|-|RNA	TRUE	R.Q(+45.03)IES(+45.03)KTMSK(+45.03).L	Y	20.41	1185.63	9	3.6	593.815	2	52.7991																																																																																														130																																																																																																																								2890																											29Feb2024_DDH_3740DDA_x32_Slot1-44_1_8304.d	3412556	1	0	0	0	0	0	0	0	0	0	0	0	0	0	0	0	0	0	0	0	0	0	0	0	0	0	0	0	0	0	0	0	0	0	0	0	0	0	0	0	0	0	0	0	0	0	0	0	0	0	0	0	0	0	0	0	0	0	0	0	0	0	0	0	0	0	0	0	0	0	0	0	0	0	0	0	0	0	0	0	0	0	0	0	0	0	0	0	0	0	0	0	0	0	1	0	0	0	0	0	0	0	0	0	0	0	0	0	0	0	0	0	0	0	0	0	0	0	0	0	0	478	486	D3 Acetylation (K); D3 Acetylation (N-term); D3 O-Acylation (STY)	Q1:D3 Acetylation (N-term):1000.00;S4:D3 O-Acylation (STY):0.00;K9:D3 Acetylation (K):26.57	37349	0.9058-0.9284
165	MMAR_2011|sigA|CDS|2430106-2431611|-|RNA	TRUE	R.Q(+45.03)IESK(+45.03)TM(+15.99)SK(+45.03).L	Y	37.25	1201.62	9	2.3	601.811	2	42.5787																																																																																								637	468	799																																																																																																																						5520	11600	14900																															29Feb2024_DDH_3740DDA_x30_Slot1-42_2_8299.d	3062184	7	0	0	0	0	0	0	0	0	0	0	0	0	0	0	0	0	0	1	0	0	0	0	0	0	0	0	0	0	0	0	0	0	0	0	0	0	0	0	0	0	0	0	0	0	0	0	0	0	0	0	0	0	0	0	0	0	0	0	0	0	0	0	0	0	0	0	0	0	0	0	0	0	0	0	0	0	0	0	0	0	0	0	0	1	0	0	0	1	2	2	0	0	0	0	0	0	0	0	0	0	0	0	0	0	0	0	0	0	0	0	0	0	0	0	0	0	0	0	0	0	478	486	D3 Acetylation (K); D3 Acetylation (K); D3 Acetylation (N-term); Oxidation (M)	Q1:D3 Acetylation (N-term):1000.00;K5:D3 Acetylation (K):1000.00;M7:Oxidation (M):1000.00;K9:D3 Acetylation (K):1000.00	21624	0.9085-0.9311
165	MMAR_2011|sigA|CDS|2430106-2431611|-|RNA	TRUE	R.Q(+45.03)IESK(+45.03)TM(+15.99)SK(+45.03)LR.H	Y	51.83	1470.81	11	1.6	736.402	2	49.7164																																																																									430	475	476				1270	1270	929	3740	3510	3680	341	309	193	4810	5270	4870	1060	1100		1190	1020	1260																																																																																																	5470	6670	5890				24600	12400	9600	59100	58100	58700	12700	3450	3730	59400	100000	34800	10500	12400		11900	9240	23400																									29Feb2024_DDH_3740DDA_x30_Slot1-42_3_8300.d	3449573	42	0	0	0	0	0	0	0	0	0	0	0	0	0	0	0	1	1	1	0	0	0	0	0	0	0	0	0	0	0	0	0	1	1	0	0	0	0	0	0	0	0	0	0	0	0	0	0	0	0	0	0	0	0	0	0	0	0	0	0	0	0	0	0	0	0	0	0	0	0	0	0	0	1	1	1	0	0	0	2	1	1	2	2	2	3	1	1	3	4	2	1	1	2	2	2	2	0	0	0	0	0	0	0	0	0	0	0	0	0	0	0	0	0	0	0	0	0	0	0	0	478	488	D3 Acetylation (K); D3 Acetylation (K); D3 Acetylation (N-term); Oxidation (M)	Q1:D3 Acetylation (N-term):1000.00;K5:D3 Acetylation (K):1000.00;M7:Oxidation (M):1000.00;K9:D3 Acetylation (K):1000.00	28016	1.0220-1.0445
165	MMAR_2011|sigA|CDS|2430106-2431611|-|RNA	TRUE	R.Q(+45.03)IESK(+45.03)TMSK(+45.03).L	Y	37.16	1185.63	9	-1.5	593.817	2	52.8174																	182	191																																																																																																																							3180	3940																																																																																																							06Apr2024_DDH_3740_x06L_Slot1-15_3_8550.d	3975084	4	0	0	0	0	0	0	0	0	0	0	0	0	0	0	0	1	1	1	0	0	0	0	0	0	0	0	0	0	0	0	0	0	0	0	0	0	0	0	0	0	0	0	0	0	0	0	0	0	0	0	0	0	0	0	0	0	0	0	0	0	0	0	0	0	0	0	0	0	0	0	0	0	0	0	0	0	0	0	0	0	0	0	0	0	0	0	0	0	0	0	0	0	0	0	1	0	0	0	0	0	0	0	0	0	0	0	0	0	0	0	0	0	0	0	0	0	0	0	0	0	478	486	D3 Acetylation (K); D3 Acetylation (K); D3 Acetylation (N-term)	Q1:D3 Acetylation (N-term):1000.00;K5:D3 Acetylation (K):1000.00;K9:D3 Acetylation (K):1000.00	36261	0.9216-0.9443
165	MMAR_2011|sigA|CDS|2430106-2431611|-|RNA	TRUE	R.Q(+45.03)IESK(+45.03)TMSK(+45.03)LR.H	Y	53.79	1454.81	11	-0.7	728.409	2	60.1068																722	999	929	244	216	253										631	613	510																																									208					661	480	677	1110	1390	1160	108						314	513	394	863	1190																																									11000	19000	21700	7190	7410	4980										15000	12800	17000																																									4040					22900	13400	8510	30900	15300	12600	2650						11700	13500	5300	5920	5930																										06Apr2024_DDH_3740_x06L_Slot1-15_3_8550.d	4329424	49	0	0	0	1	0	0	0	0	1	0	0	0	1	1	2	1	2	2	2	2	1	0	0	0	0	0	0	0	0	0	2	2	2	0	0	0	0	0	0	0	0	0	0	0	0	0	0	0	0	0	0	0	0	0	0	0	0	0	0	0	0	0	0	0	0	0	0	0	0	0	0	0	1	2	1	0	0	0	3	2	1	3	1	1	1	1	1	0	1	0	2	2	1	1	1	1	0	0	0	0	0	0	0	0	0	0	0	0	0	0	0	0	0	0	0	0	0	0	0	0	478	488	D3 Acetylation (K); D3 Acetylation (K); D3 Acetylation (N-term)	Q1:D3 Acetylation (N-term):1000.00;K5:D3 Acetylation (K):1000.00;K9:D3 Acetylation (K):1000.00	45757	1.0456-1.0681
165	MMAR_2011|sigA|CDS|2430106-2431611|-|RNA	TRUE	R.Q(-17.03)IESK(+45.03)TM(+15.99)SK(+45.03)LR.H	Y	54.96	1408.75	11	-0.6	705.373	2	47.7349			247		128				115										102																																																						2150	2200	1880	2100	2210	1840	1420	1230	1480	789	888	760	1980	1920	1620	195	214	152	1180	1280	902		275																												4150		3570				7410										2990																																																						23800	23300	19600	21300	21600	19600	15400	13100	16700	11500	10000	9180	40400	38900	19000	5690	3380	2030	11600	29800	13400		3210																										29Feb2024_DDH_3740DDA_x32_Slot1-44_2_8305.d	3204112	52	1	1	1	3	1	2	1	3	2	0	0	0	1	0	0	0	0	1	1	1	0	0	0	0	0	0	0	0	0	1	1	1	1	0	0	1	0	0	0	0	0	0	0	0	0	0	0	0	0	0	0	0	0	0	0	0	0	0	0	0	0	0	0	0	0	0	0	0	0	0	0	0	1	1	1	1	1	1	1	1	1	1	1	1	2	2	1	2	1	1	1	2	1	1	1	1	0	0	0	0	0	0	0	0	0	0	0	0	0	0	0	0	0	0	0	0	0	0	0	0	478	488	D3 Acetylation (K); D3 Acetylation (K); Oxidation (M); Pyro-glu from Q	Q1:Pyro-glu from Q:1000.00;K5:D3 Acetylation (K):1000.00;M7:Oxidation (M):1000.00;K9:D3 Acetylation (K):1000.00	30991	0.9725-0.9950
165	MMAR_2011|sigA|CDS|2430106-2431611|-|RNA	TRUE	R.Q(-17.03)IESK(+45.03)TMS(+45.03)KLR.H	Y	43.41	1392.76	11	-1.4	697.375	2	58.0912							1370																																																																					2530									785		661																																								14700																																																																					22600									6640		8080																																		29Feb2024_DDH_3740DDA_x29_Slot1-41_1_8293.d	3517175	4	0	0	0	0	0	0	1	0	0	0	0	0	0	0	0	0	0	0	0	0	0	0	0	0	0	0	0	0	0	0	0	0	0	0	0	0	0	0	0	0	0	0	0	0	0	0	0	0	0	0	0	0	0	0	0	0	0	0	0	0	0	0	0	0	0	0	0	0	0	0	0	0	0	0	0	1	0	0	0	0	0	0	0	0	1	0	1	0	0	0	0	0	0	0	0	0	0	0	0	0	0	0	0	0	0	0	0	0	0	0	0	0	0	0	0	0	0	0	0	0	478	488	D3 Acetylation (K); D3 O-Acylation (STY); Pyro-glu from Q	Q1:Pyro-glu from Q:1000.00;K5:D3 Acetylation (K):61.77;S8:D3 O-Acylation (STY):46.20	73370	1.0040-1.0265
165	MMAR_2011|sigA|CDS|2430106-2431611|-|RNA	TRUE	R.Q(-17.03)IESK(+45.03)TMSK(+45.03)LR.H	Y	50.73	1392.76	11	-1.4	697.375	2	58.5287	1690	1550	1780	1250	1200	1250		1340	1290	1010	1010	782	553	407	468				443	631	438	328		139	678	906	618	1030	989		1050	745	766	614	573	501																																					771	979	652	2530	2540	2310	955	867	886		125	132		786	661					259	371																												16800	28800	17600	25300	34300	11700		11900	24500	9120	7910	6600	6040	12900	13000				5210	6470	6280	3460		2900	13000	17600	5280	18800	14500		8360	6830	7560	6230	10300	8650																																					24000	9890	9110	22600	20100	36900	22700	19200	9310		8170	2550		8440	16200					4550	3910																												29Feb2024_DDH_3740DDA_x32_Slot1-44_3_8306.d	3736479	76	1	2	1	3	3	1	1	1	2	1	1	1	1	2	2	1	1	0	1	1	1	1	1	1	2	2	1	2	2	0	1	1	1	1	2	2	0	0	0	0	0	0	0	0	0	0	0	0	0	0	0	0	0	0	0	0	0	0	0	0	0	0	0	0	0	0	0	0	0	0	0	0	3	1	1	1	1	2	2	2	1	0	2	1	0	1	2	0	0	0	2	1	1	2	1	1	0	0	0	0	0	0	0	0	0	0	0	0	0	0	0	0	0	0	0	0	0	0	0	0	478	488	D3 Acetylation (K); D3 Acetylation (K); Pyro-glu from Q	Q1:Pyro-glu from Q:1000.00;K5:D3 Acetylation (K):1000.00;K9:D3 Acetylation (K):1000.00	43311	0.9923-1.0148
165	MMAR_2011|sigA|CDS|2430106-2431611|-|RNA	TRUE	K.Q(-17.03)IGK(+45.03)VALLNAEEEVELAK(+45.03)R.I	Y	36.49	2182.21	19	-6.8	728.399	3	99.791																																																																																																																																																																																																																																																	29Feb2024_DDH_3740DDA_x26_Slot1-38_1_8282.d	5439237	1	0	0	0	0	0	0	0	0	0	0	0	0	0	0	0	0	0	0	0	0	0	0	0	0	0	0	0	0	0	0	0	0	0	0	0	0	0	0	0	0	0	0	0	0	0	0	0	0	0	0	0	0	0	0	0	0	0	0	0	0	0	0	0	0	0	0	0	0	0	0	0	0	0	0	0	1	0	0	0	0	0	0	0	0	0	0	0	0	0	0	0	0	0	0	0	0	0	0	0	0	0	0	0	0	0	0	0	0	0	0	0	0	0	0	0	0	0	0	0	0	207	225	D3 Acetylation (K); D3 Acetylation (K); Pyro-glu from Q	Q1:Pyro-glu from Q:1000.00;K4:D3 Acetylation (K):1000.00;K18:D3 Acetylation (K):1000.00	158118	0.9716-0.9941
165	MMAR_2011|sigA|CDS|2430106-2431611|-|RNA	TRUE	R.QARK(+45.03)DAELT(+45.03)ASADSVRAYLK(+45.03).Q	Y	12.57	2327.24	20	-17	1164.6	2	77.5704										7070																																																																																																																								57100																																																																																																															06Apr2024_DDH_3740_x04L_Slot1-13_1_8542.d	4923809	1	0	0	0	0	0	0	0	0	0	1	0	0	0	0	0	0	0	0	0	0	0	0	0	0	0	0	0	0	0	0	0	0	0	0	0	0	0	0	0	0	0	0	0	0	0	0	0	0	0	0	0	0	0	0	0	0	0	0	0	0	0	0	0	0	0	0	0	0	0	0	0	0	0	0	0	0	0	0	0	0	0	0	0	0	0	0	0	0	0	0	0	0	0	0	0	0	0	0	0	0	0	0	0	0	0	0	0	0	0	0	0	0	0	0	0	0	0	0	0	0	187	206	D3 Acetylation (K); D3 Acetylation (K); D3 O-Acylation (STY)	K4:D3 Acetylation (K):1000.00;T9:D3 O-Acylation (STY):32.52;K20:D3 Acetylation (K):1000.00	100628	1.2924-1.3145
165	MMAR_2011|sigA|CDS|2430106-2431611|-|RNA	TRUE	R.QIESK(+45.03)TM(+15.99)SK.L	Y	33.74	1111.56	9	5.8	556.786	2	10.2983	2590		2500																									3310		4000																																											1670	1660	1300	3130	2970	3000	1670	1150	1610				4360	3950	4320																																		30500		32800																									41900		50500																																											16600	33800	14300	33300	37300	77500	20800	17400	18900				47700	50300	47200																																		29Feb2024_DDH_3740DDA_x26_Slot1-38_3_8284.d	1053878	34	1	2	1	1	0	0	1	1	1	0	0	0	0	0	0	0	0	0	0	0	0	0	0	0	0	0	0	1	0	1	0	0	0	0	0	1	0	0	0	0	0	0	0	0	0	0	0	0	0	0	0	0	0	0	0	0	0	0	0	0	0	0	0	0	0	0	0	0	0	0	0	0	1	2	1	1	1	2	1	1	1	0	1	0	1	1	1	0	0	0	4	1	3	0	0	0	0	0	0	0	0	0	0	0	0	0	0	0	0	0	0	0	0	0	0	0	0	0	0	0	478	486	D3 Acetylation (K); Oxidation (M)	K5:D3 Acetylation (K):52.86;M7:Oxidation (M):1000.00	4514	0.8461-0.8687
165	MMAR_2011|sigA|CDS|2430106-2431611|-|RNA	TRUE	R.QIESK(+45.03)TM(+15.99)SK(+45.03)LR.H	Y	53.51	1425.78	11	-2.9	713.885	2	30.6284		424	402	187	206	290		226				141	64.9																163		260	129																																									5270	4550	4070	2360	2140	2150	2910	2700	2680	1730	1600	1620	3530	3390	3060				2730	2690	2500		369	342																										5480	6660	3610	5760	5990		4240				2870	2610																4190		5010	8110																																									98600	92900	51300	52800	32700	53800	68000	31800	65200	52500	50800	19200	42300	79300	70000				32100	30600	88700		7000	6430																									29Feb2024_DDH_3740DDA_x32_Slot1-44_3_8306.d	2382180	114	1	2	1	2	1	1	2	2	2	2	1	2	1	1	2	0	1	2	1	2	2	1	1	1	2	1	1	2	2	1	1	2	2	2	1	1	0	0	0	0	0	0	0	0	0	0	0	0	0	0	0	0	0	0	0	0	0	0	0	0	0	0	0	0	0	0	0	0	0	0	0	0	3	4	3	4	5	2	3	2	3	2	2	1	2	2	3	3	2	2	2	2	4	2	2	2	0	0	0	0	0	0	0	0	0	0	0	0	0	0	0	0	0	0	0	0	0	0	0	0	478	488	D3 Acetylation (K); D3 Acetylation (K); Oxidation (M)	K5:D3 Acetylation (K):1000.00;M7:Oxidation (M):1000.00;K9:D3 Acetylation (K):1000.00	14622	0.9770-0.9995
165	MMAR_2011|sigA|CDS|2430106-2431611|-|RNA	TRUE	R.QIESK(+45.03)TMSK.L	Y	38.68	1095.57	9	-1.3	548.787	2	16.4355	437		293			123	227	150	235			127																343	243	504				150																																											299	421																																											6280		5100			7780	4860	5150	10100			2460																5830	5220	6730				4690																																											6130	6600																																											06Apr2024_DDH_3740_x03L_Slot1-12_3_8539.d	2123023	38	1	2	1	1	1	2	1	2	2	3	3	1	0	0	0	0	0	0	0	0	0	0	1	1	2	1	1	1	2	1	0	0	0	2	1	2	0	0	0	0	0	0	0	0	0	0	0	0	0	0	0	0	0	0	0	0	0	0	0	0	0	0	0	0	0	0	0	0	0	0	0	0	0	0	0	1	1	1	0	0	0	0	0	0	0	0	0	0	0	0	0	0	0	0	0	0	0	0	0	0	0	0	0	0	0	0	0	0	0	0	0	0	0	0	0	0	0	0	0	0	478	486	D3 Acetylation (K)	K5:D3 Acetylation (K):42.89	6682	0.8595-0.8823
165	MMAR_2011|sigA|CDS|2430106-2431611|-|RNA	TRUE	R.QIESK(+45.03)TMSK(+45.03)LR.H	Y	51.33	1409.78	11	-0.5	705.894	2	40.3065	2210	2040	2210	1420	1410	1630	1930	2030	2040	934	1030	858	452	564	592				703	824	844	190	210	291	1040		886	568		896	918	844	957	602		590																																						1280	1120	2780	2370	2550	1340	1450	1710	170	256		1150	961	1010					1380		121																											24700	24700	25100	36700	16700	18800	40100	43400	20100	12800	10100	10100	7790	6740	8170				9960	10300	11800	4670	5810	4850	12300		11900	10800		11600	11800	10900	12100	8630		7650																																						13600	15200	88500	76800	60200	15800	36600	38700	17300	7800		24500	34100	22700					18800		2440																											06Apr2024_DDH_3740_x06L_Slot1-15_3_8550.d	3367145	94	2	2	1	2	1	1	2	3	1	1	1	2	3	1	2	1	3	2	1	2	1	1	2	1	1	1	2	1	1	1	2	2	1	2	1	1	0	0	0	0	0	0	0	0	0	0	0	0	0	0	0	0	0	0	0	0	0	0	0	0	0	0	0	0	0	0	0	0	0	0	0	0	1	2	1	4	3	2	1	2	2	2	2	1	3	3	2	0	0	0	1	2	2	1	1	1	0	0	0	0	0	0	0	0	0	0	0	0	0	0	0	0	0	0	0	0	0	0	0	0	478	488	D3 Acetylation (K); D3 Acetylation (K)	K5:D3 Acetylation (K):1000.00;K9:D3 Acetylation (K):1000.00	21602	0.9933-1.0159
165	MMAR_2011|sigA|CDS|2430106-2431611|-|RNA	TRUE	K.QIGK(+45.03)VALLNAEEEVELAK(+45.03)R.I	Y	44.92	2199.24	19	-4.5	1100.62	2	78.7154																																																																																																																																																																																																																																																	06Apr2024_DDH_3740_x12L_Slot1-22_2_8571.d	4972778	4	0	0	0	0	0	0	0	0	0	0	0	1	0	0	0	0	0	0	0	0	0	0	0	0	1	0	0	0	0	1	0	0	0	0	1	0	0	0	0	0	0	0	0	0	0	0	0	0	0	0	0	0	0	0	0	0	0	0	0	0	0	0	0	0	0	0	0	0	0	0	0	0	0	0	0	0	0	0	0	0	0	0	0	0	0	0	0	0	0	0	0	0	0	0	0	0	0	0	0	0	0	0	0	0	0	0	0	0	0	0	0	0	0	0	0	0	0	0	0	0	207	225	D3 Acetylation (K); D3 Acetylation (K)	K4:D3 Acetylation (K):1000.00;K18:D3 Acetylation (K):1000.00	100466	1.2359-1.2580
165	MMAR_2011|sigA|CDS|2430106-2431611|-|RNA	TRUE	K.R(+45.03)PT(+45.03)K(+45.03)TAN(+0.98)GAAPAK(+45.03)R.A	Y	13.38	1618.92	14	-1.1	810.455	2	27.7739																																																																																																																																																																																																																																																	29Feb2024_DDH_3740DDA_x32_Slot1-44_1_8304.d	2200840	2	0	0	0	0	0	0	0	0	0	0	0	0	0	0	0	0	0	0	0	0	0	0	0	0	0	0	0	0	0	0	0	0	0	0	0	0	0	0	0	0	0	0	0	0	0	0	0	0	0	0	0	0	0	0	0	0	0	0	0	0	0	0	0	0	0	0	0	0	0	0	0	0	0	0	0	0	0	0	0	0	0	0	0	0	0	0	0	0	0	0	0	0	1	1	0	0	0	0	0	0	0	0	0	0	0	0	0	0	0	0	0	0	0	0	0	0	0	0	0	0	29	42	D3 Acetylation (K); D3 Acetylation (K); D3 Acetylation (N-term); D3 O-Acylation (STY); Deamidation (NQ)	R1:D3 Acetylation (N-term):1000.00;T3:D3 O-Acylation (STY):0.00;K4:D3 Acetylation (K):1000.00;N7:Deamidation (NQ):1000.00;K13:D3 Acetylation (K):1000.00	13120	1.0301-1.0526
165	MMAR_2011|sigA|CDS|2430106-2431611|-|RNA	TRUE	K.R(+45.03)PT(+45.03)KT(+45.03)AN(+0.98)GAAPAK(+45.03)R.A	Y	15.52	1618.92	14	9.8	810.464	2	28.1102																																																																																																118																																																																																																																								2520																									29Feb2024_DDH_3740DDA_x32_Slot1-44_3_8306.d	2258585	1	0	0	0	0	0	0	0	0	0	0	0	0	0	0	0	0	0	0	0	0	0	0	0	0	0	0	0	0	0	0	0	0	0	0	0	0	0	0	0	0	0	0	0	0	0	0	0	0	0	0	0	0	0	0	0	0	0	0	0	0	0	0	0	0	0	0	0	0	0	0	0	0	0	0	0	0	0	0	0	0	0	0	0	0	0	0	0	0	0	0	0	0	0	0	0	1	0	0	0	0	0	0	0	0	0	0	0	0	0	0	0	0	0	0	0	0	0	0	0	0	29	42	D3 Acetylation (K); D3 Acetylation (N-term); D3 O-Acylation (STY); D3 O-Acylation (STY); Deamidation (NQ)	R1:D3 Acetylation (N-term):1000.00;T3:D3 O-Acylation (STY):1000.00;T5:D3 O-Acylation (STY):1000.00;N7:Deamidation (NQ):1000.00;K13:D3 Acetylation (K):60.15	12464	1.0364-1.0588
165	MMAR_2011|sigA|CDS|2430106-2431611|-|RNA	TRUE	K.R(+45.03)PT(+45.03)KTAN(+0.98)GAAPAK(+45.03)R.A	Y	13.85	1573.89	14	9.9	787.95	2	18.1807																																																																																																																																																																																																																																																	29Feb2024_DDH_3740DDA_x29_Slot1-41_2_8294.d	1618103	2	0	0	0	0	0	0	0	0	0	0	0	0	0	0	0	0	0	0	0	0	0	0	0	0	0	0	0	0	0	0	0	0	0	0	0	0	0	0	0	0	0	0	0	0	0	0	0	0	0	0	0	0	0	0	0	0	0	0	0	0	0	0	0	0	0	0	0	0	0	0	0	0	0	0	0	0	0	0	0	0	0	0	0	0	0	1	0	0	0	0	0	0	1	0	0	0	0	0	0	0	0	0	0	0	0	0	0	0	0	0	0	0	0	0	0	0	0	0	0	0	29	42	D3 Acetylation (K); D3 Acetylation (N-term); D3 O-Acylation (STY); Deamidation (NQ)	R1:D3 Acetylation (N-term):1000.00;T3:D3 O-Acylation (STY):0.00;N7:Deamidation (NQ):1000.00;K13:D3 Acetylation (K):77.76	11612	1.0157-1.0382
165	MMAR_2011|sigA|CDS|2430106-2431611|-|RNA	TRUE	K.R(+45.03)PTK(+45.03)T(+45.03)AN(+0.98)GAAPAK(+45.03)R.A	Y	14.9	1618.92	14	1.2	810.457	2	28.08																																																																																																																																																																																																																																																	29Feb2024_DDH_3740DDA_x30_Slot1-42_3_8300.d	2406785	3	0	0	0	0	0	0	0	0	0	0	0	0	0	0	0	0	0	0	0	0	0	0	0	0	0	0	0	0	0	0	0	0	0	0	0	0	0	0	0	0	0	0	0	0	0	0	0	0	0	0	0	0	0	0	0	0	0	0	0	0	0	0	0	0	0	0	0	0	0	0	0	0	0	0	0	0	0	0	0	0	0	1	0	0	0	0	0	0	0	1	0	0	1	0	0	0	0	0	0	0	0	0	0	0	0	0	0	0	0	0	0	0	0	0	0	0	0	0	0	0	29	42	D3 Acetylation (K); D3 Acetylation (K); D3 Acetylation (N-term); D3 O-Acylation (STY); Deamidation (NQ)	R1:D3 Acetylation (N-term):1000.00;K4:D3 Acetylation (K):1000.00;T5:D3 O-Acylation (STY):0.00;N7:Deamidation (NQ):1000.00;K13:D3 Acetylation (K):1000.00	9563	1.0373-1.0597
165	MMAR_2011|sigA|CDS|2430106-2431611|-|RNA	TRUE	K.R(+45.03)PTK(+45.03)TAN(+0.98)GAAPAK(+45.03)R.A	Y	12.63	1573.89	14	13.9	787.955	2	18.1846																																																																																																																																																																																																																																																	29Feb2024_DDH_3740DDA_x26_Slot1-38_2_8283.d	1452685	1	0	0	0	0	0	0	0	0	0	0	0	0	0	0	0	0	0	0	0	0	0	0	0	0	0	0	0	0	0	0	0	0	0	0	0	0	0	0	0	0	0	0	0	0	0	0	0	0	0	0	0	0	0	0	0	0	0	0	0	0	0	0	0	0	0	0	0	0	0	0	0	0	0	0	0	0	1	0	0	0	0	0	0	0	0	0	0	0	0	0	0	0	0	0	0	0	0	0	0	0	0	0	0	0	0	0	0	0	0	0	0	0	0	0	0	0	0	0	0	0	29	42	D3 Acetylation (K); D3 Acetylation (K); D3 Acetylation (N-term); Deamidation (NQ)	R1:D3 Acetylation (N-term):1000.00;K4:D3 Acetylation (K):1000.00;N7:Deamidation (NQ):1000.00;K13:D3 Acetylation (K):1000.00	12127	1.0175-1.0400
165	MMAR_2011|sigA|CDS|2430106-2431611|-|RNA	TRUE	K.R(+45.03)PTKT(+45.03)AN(+0.98)GAAPAK(+45.03)R.A	Y	22.75	1573.89	14	12.9	787.954	2	18.2617																																																																																																																																																																																																																																																	29Feb2024_DDH_3740DDA_x25_Slot1-37_3_8281.d	1596613	1	0	0	0	0	0	0	0	0	0	0	0	0	0	0	0	0	0	0	0	0	0	0	0	0	0	0	0	0	0	0	0	0	0	0	0	0	0	0	0	0	0	0	0	0	0	0	0	0	0	0	0	0	0	0	0	0	0	0	0	0	0	0	0	0	0	0	0	0	0	0	0	0	0	0	1	0	0	0	0	0	0	0	0	0	0	0	0	0	0	0	0	0	0	0	0	0	0	0	0	0	0	0	0	0	0	0	0	0	0	0	0	0	0	0	0	0	0	0	0	0	29	42	D3 Acetylation (K); D3 Acetylation (N-term); D3 O-Acylation (STY); Deamidation (NQ)	R1:D3 Acetylation (N-term):1000.00;T5:D3 O-Acylation (STY):0.00;N7:Deamidation (NQ):1000.00;K13:D3 Acetylation (K):90.01	10516	1.0157-1.0382
165	MMAR_2011|sigA|CDS|2430106-2431611|-|RNA	TRUE	K.RIEAGLYATQLMAELTDR.G	Y	49.91	2050.05	18	-12.3	684.347	3	77.9966																																																																																																																																																																																																																																																	06Apr2024_DDH_3740_x10L_Slot1-20_3_8566.d	4970753	3	0	0	0	0	0	0	0	0	0	0	0	1	0	0	0	0	0	0	0	0	0	0	0	0	0	0	0	1	0	1	0	0	0	0	0	0	0	0	0	0	0	0	0	0	0	0	0	0	0	0	0	0	0	0	0	0	0	0	0	0	0	0	0	0	0	0	0	0	0	0	0	0	0	0	0	0	0	0	0	0	0	0	0	0	0	0	0	0	0	0	0	0	0	0	0	0	0	0	0	0	0	0	0	0	0	0	0	0	0	0	0	0	0	0	0	0	0	0	0	0	225	242			99368	0.8650-0.8878
165	MMAR_2011|sigA|CDS|2430106-2431611|-|RNA	TRUE	K.RPT(+45.03)K(+45.03)T(+45.03)AN(+0.98)GAAPAK(+45.03)R.A	Y	17.21	1618.92	14	10.5	810.465	2	28.0461																																																																																																																																																																																																																																																	29Feb2024_DDH_3740DDA_x31_Slot1-43_1_8301.d	2279458	2	0	0	0	0	0	0	0	0	0	0	0	0	0	0	0	0	0	0	0	0	0	0	0	0	0	0	0	0	0	0	0	0	0	0	0	0	0	0	0	0	0	0	0	0	0	0	0	0	0	0	0	0	0	0	0	0	0	0	0	0	0	0	0	0	0	0	0	0	0	0	0	0	0	0	0	0	0	0	0	0	0	0	0	1	0	0	0	0	0	0	1	0	0	0	0	0	0	0	0	0	0	0	0	0	0	0	0	0	0	0	0	0	0	0	0	0	0	0	0	0	29	42	D3 Acetylation (K); D3 Acetylation (K); D3 O-Acylation (STY); D3 O-Acylation (STY); Deamidation (NQ)	T3:D3 O-Acylation (STY):1000.00;K4:D3 Acetylation (K):1000.00;T5:D3 O-Acylation (STY):1000.00;N7:Deamidation (NQ):1000.00;K13:D3 Acetylation (K):1000.00	16651	1.0301-1.0526
165	MMAR_2011|sigA|CDS|2430106-2431611|-|RNA	TRUE	K.RPT(+45.03)K(+45.03)TAN(+0.98)GAAPAK(+45.03)R.A	Y	19.18	1573.89	14	7.7	787.95	2	18.1922																																																																																																																																																																																																																																																	29Feb2024_DDH_3740DDA_x26_Slot1-38_1_8282.d	1415744	1	0	0	0	0	0	0	0	0	0	0	0	0	0	0	0	0	0	0	0	0	0	0	0	0	0	0	0	0	0	0	0	0	0	0	0	0	0	0	0	0	0	0	0	0	0	0	0	0	0	0	0	0	0	0	0	0	0	0	0	0	0	0	0	0	0	0	0	0	0	0	0	0	0	0	0	1	0	0	0	0	0	0	0	0	0	0	0	0	0	0	0	0	0	0	0	0	0	0	0	0	0	0	0	0	0	0	0	0	0	0	0	0	0	0	0	0	0	0	0	0	29	42	D3 Acetylation (K); D3 Acetylation (K); D3 O-Acylation (STY); Deamidation (NQ)	T3:D3 O-Acylation (STY):0.00;K4:D3 Acetylation (K):1000.00;N7:Deamidation (NQ):1000.00;K13:D3 Acetylation (K):1000.00	12266	1.0193-1.0418
165	MMAR_2011|sigA|CDS|2430106-2431611|-|RNA	TRUE	K.RPT(+45.03)KT(+45.03)AN(+0.98)GAAPAK(+45.03)R.A	Y	13.62	1573.89	14	4.1	525.637	3	18.2313																												1110																																																																																																																								13000																																																																																													06Apr2024_DDH_3740_x07L_Slot1-16_2_8554.d	2195991	3	0	0	0	0	0	0	0	0	0	0	0	0	0	1	0	0	0	0	0	1	0	0	0	0	0	0	0	1	0	0	0	0	0	0	0	0	0	0	0	0	0	0	0	0	0	0	0	0	0	0	0	0	0	0	0	0	0	0	0	0	0	0	0	0	0	0	0	0	0	0	0	0	0	0	0	0	0	0	0	0	0	0	0	0	0	0	0	0	0	0	0	0	0	0	0	0	0	0	0	0	0	0	0	0	0	0	0	0	0	0	0	0	0	0	0	0	0	0	0	0	29	42	D3 Acetylation (K); D3 O-Acylation (STY); D3 O-Acylation (STY); Deamidation (NQ)	T3:D3 O-Acylation (STY):1000.00;T5:D3 O-Acylation (STY):1000.00;N7:Deamidation (NQ):1000.00;K13:D3 Acetylation (K):60.15	7344	0.8421-0.8650
165	MMAR_2011|sigA|CDS|2430106-2431611|-|RNA	TRUE	K.RPT(+45.03)KT(+45.03)ANGAAPAK(+45.03)R.A	Y	18.1	1572.9	14	-10.6	525.301	3	18.1867																																																																																																																																																																																																																																																	06Apr2024_DDH_3740_x12L_Slot1-22_1_8570.d	1967509	1	0	0	0	0	0	0	0	0	0	0	0	0	0	0	0	0	0	0	0	0	0	0	0	0	0	0	0	0	0	0	0	0	0	1	0	0	0	0	0	0	0	0	0	0	0	0	0	0	0	0	0	0	0	0	0	0	0	0	0	0	0	0	0	0	0	0	0	0	0	0	0	0	0	0	0	0	0	0	0	0	0	0	0	0	0	0	0	0	0	0	0	0	0	0	0	0	0	0	0	0	0	0	0	0	0	0	0	0	0	0	0	0	0	0	0	0	0	0	0	0	29	42	D3 Acetylation (K); D3 O-Acylation (STY); D3 O-Acylation (STY)	T3:D3 O-Acylation (STY):1000.00;T5:D3 O-Acylation (STY):1000.00;K13:D3 Acetylation (K):38.24	9685	0.8145-0.8375
165	MMAR_2011|sigA|CDS|2430106-2431611|-|RNA	TRUE	K.RPT(+45.03)KTAN.G	Y	16.41	831.464	7	-4.8	416.736	2	21.3285																														219																																																																																																																								3060																																																																																											06Apr2024_DDH_3740_x10L_Slot1-20_3_8566.d	2188894	1	0	0	0	0	0	0	0	0	0	0	0	0	0	0	0	0	0	0	0	0	0	0	0	0	0	0	0	0	0	1	0	0	0	0	0	0	0	0	0	0	0	0	0	0	0	0	0	0	0	0	0	0	0	0	0	0	0	0	0	0	0	0	0	0	0	0	0	0	0	0	0	0	0	0	0	0	0	0	0	0	0	0	0	0	0	0	0	0	0	0	0	0	0	0	0	0	0	0	0	0	0	0	0	0	0	0	0	0	0	0	0	0	0	0	0	0	0	0	0	0	29	35	D3 O-Acylation (STY)	T3:D3 O-Acylation (STY):20.41	12298	0.7593-0.7823
165	MMAR_2011|sigA|CDS|2430106-2431611|-|RNA	TRUE	K.RPT(+45.03)KTAN(+0.98)GAAPAKR.A	Y	16.03	1483.83	14	2.2	742.922	2	51.9326																																																																																																																																																																																																																																																	06Apr2024_DDH_3740_x14L_Slot1-24_1_8578.d	6688949	1	0	0	0	0	0	0	0	0	0	0	0	0	0	0	0	0	0	0	0	0	0	0	0	0	0	0	0	0	0	0	0	0	0	0	0	0	0	0	0	1	0	0	0	0	0	0	0	0	0	0	0	0	0	0	0	0	0	0	0	0	0	0	0	0	0	0	0	0	0	0	0	0	0	0	0	0	0	0	0	0	0	0	0	0	0	0	0	0	0	0	0	0	0	0	0	0	0	0	0	0	0	0	0	0	0	0	0	0	0	0	0	0	0	0	0	0	0	0	0	0	29	42	D3 O-Acylation (STY); Deamidation (NQ)	T3:D3 O-Acylation (STY):22.85;N7:Deamidation (NQ):1000.00	9914	1.0303-1.0528
165	MMAR_2011|sigA|CDS|2430106-2431611|-|RNA	TRUE	K.RPTK(+45.03)T(+45.03)AN(+0.98)GAAPAK(+45.03)R.A	Y	18.41	1573.89	14	1.8	787.945	2	18.2343																																																																																																																																																																																																																																																	29Feb2024_DDH_3740DDA_x25_Slot1-37_2_8280.d	1561807	4	0	0	0	0	0	0	0	0	0	0	0	0	0	0	0	0	0	0	0	0	0	0	0	0	0	0	0	0	0	0	0	0	0	0	0	0	0	0	0	0	0	0	0	0	0	0	0	0	0	0	0	0	0	0	0	0	0	0	0	0	0	0	0	0	0	0	0	0	0	0	0	0	1	1	0	0	0	1	0	0	1	0	0	0	0	0	0	0	0	0	0	0	0	0	0	0	0	0	0	0	0	0	0	0	0	0	0	0	0	0	0	0	0	0	0	0	0	0	0	0	29	42	D3 Acetylation (K); D3 Acetylation (K); D3 O-Acylation (STY); Deamidation (NQ)	K4:D3 Acetylation (K):1000.00;T5:D3 O-Acylation (STY):5.03;N7:Deamidation (NQ):1000.00;K13:D3 Acetylation (K):1000.00	10936	1.0211-1.0436
165	MMAR_2011|sigA|CDS|2430106-2431611|-|RNA	TRUE	K.RYTGRGMAFLDLIQEGNLGLIR.A	Y	33.27	2492.33	22	-5.3	624.081	4	89.8814																																																																																																																																																																																																																																																	29Feb2024_DDH_3740DDA_x26_Slot1-38_1_8282.d	4952027	1	0	0	0	0	0	0	0	0	0	0	0	0	0	0	0	0	0	0	0	0	0	0	0	0	0	0	0	0	0	0	0	0	0	0	0	0	0	0	0	0	0	0	0	0	0	0	0	0	0	0	0	0	0	0	0	0	0	0	0	0	0	0	0	0	0	0	0	0	0	0	0	0	0	0	0	1	0	0	0	0	0	0	0	0	0	0	0	0	0	0	0	0	0	0	0	0	0	0	0	0	0	0	0	0	0	0	0	0	0	0	0	0	0	0	0	0	0	0	0	0	282	303			141824	0.8724-0.8950
165	MMAR_2011|sigA|CDS|2430106-2431611|-|RNA	TRUE	K.T(+45.03)(+45.03)TGQ(+0.98)ADDAT(+45.03)TGDAPK(+45.03).K	Y	12.87	1628.74	15	-11.8	815.36	2	36.2172																																																																																						321																																																																																																																								4370																																			29Feb2024_DDH_3740DDA_x29_Slot1-41_2_8294.d	2495399	1	0	0	0	0	0	0	0	0	0	0	0	0	0	0	0	0	0	0	0	0	0	0	0	0	0	0	0	0	0	0	0	0	0	0	0	0	0	0	0	0	0	0	0	0	0	0	0	0	0	0	0	0	0	0	0	0	0	0	0	0	0	0	0	0	0	0	0	0	0	0	0	0	0	0	0	0	0	0	0	0	0	0	0	0	0	1	0	0	0	0	0	0	0	0	0	0	0	0	0	0	0	0	0	0	0	0	0	0	0	0	0	0	0	0	0	0	0	0	0	0	46	60	D3 Acetylation (K); D3 Acetylation (N-term); D3 O-Acylation (STY); D3 O-Acylation (STY); Deamidation (NQ)	T1:D3 Acetylation (N-term):0.00;T1:D3 O-Acylation (STY):0.00;Q4:Deamidation (NQ):1000.00;T9:D3 O-Acylation (STY):7.65;K15:D3 Acetylation (K):1000.00	33287	1.0211-1.0436
165	MMAR_2011|sigA|CDS|2430106-2431611|-|RNA	TRUE	R.T(+45.03)LDEIGQVYGVTR.E	Y	60.71	1494.78	13	-13.5	748.375	2	72.2035										235	151	155	1420	1320	1420	5460	5160	5050	1440	1830	1790										1300	1500	1600																																								788	832	835				1820	1820	1770	4900	5100	4940	535	513	429	5340	5930	6110	1750	1710	1890	3500	4020	3900																																		14700	6960	6400	29700	11600	13300	162000	114000	87200	13700	15500	17900										14200	13800	13600																																								16100	15400	9100				30400	15800	15000	69800	69400	137000	10600	12200	10100	71100	56500	88200	14100	14500	15500	65100	18200	67100																									29Feb2024_DDH_3740DDA_x32_Slot1-44_3_8306.d	4403564	95	0	0	0	2	2	1	2	1	3	4	2	2	3	1	1	4	3	2	1	1	1	0	0	0	0	1	1	0	0	0	1	1	1	1	0	0	0	0	0	0	0	0	0	0	0	0	0	0	0	0	0	0	0	0	0	0	0	0	0	0	0	0	0	0	0	0	0	0	0	0	0	0	2	2	1	0	0	0	2	1	1	2	2	4	2	2	2	5	4	5	2	1	1	5	2	5	0	0	0	0	0	0	0	0	0	0	0	0	0	0	0	0	0	0	0	0	0	0	0	0	461	473	D3 O-Acylation (STY)	T1:D3 O-Acylation (STY):150.63	60569	1.0364-1.0588
165	MMAR_2011|sigA|CDS|2430106-2431611|-|RNA	TRUE	K.T(+45.03)TGQADDATTGDAP.K	Y	12.69	1364.58	14	-8.4	455.858	3	27.9115																																																																													310																																																																																																																								5190																																												29Feb2024_DDH_3740DDA_x26_Slot1-38_2_8283.d	1923792	1	0	0	0	0	0	0	0	0	0	0	0	0	0	0	0	0	0	0	0	0	0	0	0	0	0	0	0	0	0	0	0	0	0	0	0	0	0	0	0	0	0	0	0	0	0	0	0	0	0	0	0	0	0	0	0	0	0	0	0	0	0	0	0	0	0	0	0	0	0	0	0	0	0	0	0	0	1	0	0	0	0	0	0	0	0	0	0	0	0	0	0	0	0	0	0	0	0	0	0	0	0	0	0	0	0	0	0	0	0	0	0	0	0	0	0	0	0	0	0	0	46	59	D3 O-Acylation (STY)	T1:D3 O-Acylation (STY):0.00	22515	0.7346-0.7573
165	MMAR_2011|sigA|CDS|2430106-2431611|-|RNA	TRUE	K.TAN(+0.98)GAAPAK(+45.03)R.A	Y	19.84	1001.53	10	-2.2	501.768	2	9.103																																																																																																																																																																																																																																																	29Feb2024_DDH_3740DDA_x25_Slot1-37_1_8279.d	1079473	1	0	0	0	0	0	0	0	0	0	0	0	0	0	0	0	0	0	0	0	0	0	0	0	0	0	0	0	0	0	0	0	0	0	0	0	0	0	0	0	0	0	0	0	0	0	0	0	0	0	0	0	0	0	0	0	0	0	0	0	0	0	0	0	0	0	0	0	0	0	0	0	0	1	0	0	0	0	0	0	0	0	0	0	0	0	0	0	0	0	0	0	0	0	0	0	0	0	0	0	0	0	0	0	0	0	0	0	0	0	0	0	0	0	0	0	0	0	0	0	0	33	42	D3 Acetylation (K); Deamidation (NQ)	N3:Deamidation (NQ):1000.00;K9:D3 Acetylation (K):1000.00	3226	0.7890-0.8117
165	MMAR_2011|sigA|CDS|2430106-2431611|-|RNA	TRUE	R.TLDEIGQ(+0.98)VYGVTR.E	Y	35.57	1450.73	13	6.2	726.368	2	53.262																																																																																																																																																																																																																																																	29Feb2024_DDH_3740DDA_x32_Slot1-44_3_8306.d	3480314	3	0	0	0	1	0	0	0	0	0	0	0	0	0	0	0	0	0	0	0	0	0	0	0	0	0	0	0	0	0	0	0	0	0	0	0	0	0	0	0	0	0	0	0	0	0	0	0	0	0	0	0	0	0	0	0	0	0	0	0	0	0	0	0	0	0	0	0	0	0	0	0	0	0	0	0	0	0	0	0	0	0	0	0	0	0	0	0	0	0	0	0	0	0	0	0	2	0	0	0	0	0	0	0	0	0	0	0	0	0	0	0	0	0	0	0	0	0	0	0	0	461	473	Deamidation (NQ)	Q7:Deamidation (NQ):1000.00	37436	0.9653-0.9878
165	MMAR_2011|sigA|CDS|2430106-2431611|-|RNA	TRUE	R.TLDEIGQVYGVTR.E	Y	63.56	1449.75	13	1.2	725.872	2	51.1334	8890	10200	8370	8410	7090	8390	8000	9640	8590	8080	8420	7730	5610	3570	4380	1670	1780	1810	5560	6020	5540	5430	4200	4240	7420	7480	5410	7440	7030	8630	4750	4450	2810	5920	7680	6280																																					13600	15900	14100	15600	13400	12800	8590	12300	15700	6810	7400	6830	13300	13100	11000				8750	8160	9490			421																									359000	365000	392000	217000	238000	199000	257000	157000	275000	255000	134000	196000	165000	130000	177000	35800	20200	20500	186000	253000	210000	95900	64500	177000	177000	119000	205000	406000	248000	620000	48500	72700	92500	159000	268000	93100																																					378000	274000	407000	682000	336000	417000	153000	196000	278000	209000	224000	106000	452000	629000	601000				207000	308000	169000			6820																									29Feb2024_DDH_3740DDA_x28_Slot1-40_1_8290.d	3443285	271	6	6	6	7	5	4	4	9	5	5	4	5	4	3	5	3	4	3	4	6	4	5	4	6	3	3	5	6	5	10	4	4	3	5	5	4	0	0	0	0	0	0	0	0	0	0	0	0	0	0	0	0	0	0	0	0	0	0	0	1	0	0	0	0	0	0	0	0	0	0	0	0	7	5	4	7	5	4	3	4	5	6	5	3	5	8	6	0	0	0	4	4	3	3	0	5	0	0	0	0	0	0	0	0	0	0	0	0	0	0	0	0	0	0	0	0	0	0	0	0	461	473			46757	0.9815-1.0040
165	MMAR_2011|sigA|CDS|2430106-2431611|-|RNA	TRUE	F.TLLQDQLQSVLDTLSER.E	Y	55.81	1958.03	17	-7	980.012	2	97.4983			143	88.4		169				206	128	179	62										164	129	273	156	123	223	449	187	167	158	251	178		274																																																																																							1840	2620		2410				3050	3440	2210	1730										8210	2620	2840	5770	3380	8820	9930	3520	3090	2970	2660	3960		3150																																																																																					06Apr2024_DDH_3740_x05L_Slot1-14_3_8547.d	6082242	41	1	0	1	1	2	1	0	0	0	1	1	1	1	0	2	0	0	0	3	2	1	2	3	2	1	2	1	4	2	1	1	1	1	1	0	1	0	0	0	0	0	0	0	0	0	0	0	0	0	0	0	0	0	0	0	0	0	0	0	0	0	0	0	0	0	0	0	0	0	0	0	0	0	0	0	0	0	0	0	0	0	0	0	0	0	0	0	0	0	0	0	0	0	0	0	0	0	0	0	0	0	0	0	0	0	0	0	0	0	0	0	0	0	0	0	0	0	0	0	0	427	443			107727	1.1684-1.1906
165	MMAR_2011|sigA|CDS|2430106-2431611|-|RNA	TRUE	K.TM(+15.99)SK(+45.03)LR.H	Y	17.01	795.435	6	-12.3	398.715	2	9.5147																																																																																																																																																																																																																																																	29Feb2024_DDH_3740DDA_x31_Slot1-43_1_8301.d	1384170	2	0	0	0	0	0	0	0	0	0	0	0	0	0	0	0	0	0	0	0	0	0	0	0	0	0	0	0	0	0	0	0	0	0	0	0	0	0	0	0	0	0	0	0	0	0	0	0	0	0	0	0	0	0	0	0	0	0	0	0	0	0	0	0	0	0	0	0	0	0	0	0	0	0	0	0	0	0	0	0	0	0	0	0	0	0	0	0	0	0	0	2	0	0	0	0	0	0	0	0	0	0	0	0	0	0	0	0	0	0	0	0	0	0	0	0	0	0	0	0	0	483	488	D3 Acetylation (K); Oxidation (M)	M2:Oxidation (M):1000.00;K4:D3 Acetylation (K):1000.00	2013	0.7446-0.7673
165	MMAR_2011|sigA|CDS|2430106-2431611|-|RNA	TRUE	K.TMSK(+45.03)LR.H	Y	20.42	779.44	6	-6.2	390.723	2	15.9892									107																																																																																																																								3110																																																																																																																06Apr2024_DDH_3740_x03L_Slot1-12_2_8538.d	2111634	7	0	1	0	0	0	0	0	1	2	0	0	0	0	0	0	0	0	0	0	0	0	0	0	0	0	0	0	1	0	1	0	0	1	0	0	0	0	0	0	0	0	0	0	0	0	0	0	0	0	0	0	0	0	0	0	0	0	0	0	0	0	0	0	0	0	0	0	0	0	0	0	0	0	0	0	0	0	0	0	0	0	0	0	0	0	0	0	0	0	0	0	0	0	0	0	0	0	0	0	0	0	0	0	0	0	0	0	0	0	0	0	0	0	0	0	0	0	0	0	0	483	488	D3 Acetylation (K)	K4:D3 Acetylation (K):1000.00	6417	0.7537-0.7768
165	MMAR_2011|sigA|CDS|2430106-2431611|-|RNA	TRUE	K.TTGQADDATTGDAPK.K	Y	64.61	1447.64	15	-11.7	724.811	2	10.8134	756		539			504			461	1140	970	1010	124	147	169							486		507	882	871		1080	1150	1360				979	954	1110																																						599	816	788		534							458	443	281					86.3	60.6																												19200		12700			32200			10100	38500	24300	64100	4600	5030	5920							10700		11100	17700	15900		47200	48300	24300				19700	60100	42600																																						31100	32300	16900		13500							21400	23300	24900					2850	2580																												29Feb2024_DDH_3740DDA_x32_Slot1-44_2_8305.d	1422793	81	1	2	1	1	1	3	1	1	3	2	2	3	1	1	1	0	0	0	2	1	1	1	1	1	1	2	1	2	2	2	1	1	1	1	3	2	0	0	0	0	0	0	0	0	0	0	0	0	0	0	0	0	0	0	0	0	0	0	0	0	0	0	0	0	0	0	0	0	0	0	0	0	2	2	2	1	2	3	1	1	1	0	1	1	2	2	3	0	0	0	1	1	1	1	1	2	0	0	0	0	0	0	0	0	0	0	0	0	0	0	0	0	0	0	0	0	0	0	0	0	46	60			2629	0.9491-0.9716
165	MMAR_2011|sigA|CDS|2430106-2431611|-|RNA	TRUE	K.TTGQADDATTGDAPK(+45.03).K	Y	47.45	1492.67	15	-0.1	747.34	2	20.6892																																																																																																																																																																																																																																																	06Apr2024_DDH_3740_x07L_Slot1-16_2_8554.d	2314421	10	0	0	0	0	0	0	0	0	1	0	0	0	2	0	1	0	1	0	1	1	1	0	0	0	0	0	0	0	0	0	0	0	0	0	1	1	0	0	0	0	0	0	0	0	0	0	0	0	0	0	0	0	0	0	0	0	0	0	0	0	0	0	0	0	0	0	0	0	0	0	0	0	0	0	0	0	0	0	0	0	0	0	0	0	0	0	0	0	0	0	0	0	0	0	0	0	0	0	0	0	0	0	0	0	0	0	0	0	0	0	0	0	0	0	0	0	0	0	0	0	46	60	D3 Acetylation (K)	K15:D3 Acetylation (K):1000.00	8972	0.9806-1.0032
165	MMAR_2011|sigA|CDS|2430106-2431611|-|RNA	TRUE	K.TTGQADDATTGDAPK(+45.03)K(+45.03)TR.P	Y	45.19	1922.95	18	1.8	962.469	2	20.329																																																																																																																																																																																																																																																	29Feb2024_DDH_3740DDA_x29_Slot1-41_3_8295.d	1683212	2	0	0	0	0	0	0	0	0	0	0	0	0	0	0	0	0	0	0	0	0	0	0	0	0	0	0	0	0	0	0	0	0	0	0	0	0	0	0	0	0	0	0	0	0	0	0	0	0	0	0	0	0	0	0	0	0	0	0	0	0	0	0	0	0	0	0	0	0	0	0	0	0	0	0	0	0	0	1	0	0	0	0	0	0	0	0	1	0	0	0	0	0	0	0	0	0	0	0	0	0	0	0	0	0	0	0	0	0	0	0	0	0	0	0	0	0	0	0	0	0	46	63	D3 Acetylation (K); D3 Acetylation (K)	K15:D3 Acetylation (K):1000.00;K16:D3 Acetylation (K):1000.00	13685	1.0956-1.1180
165	MMAR_2011|sigA|CDS|2430106-2431611|-|RNA	TRUE	K.TTGQADDATTGDAPK(+45.03)K(+45.03)TRPSAR.G	Y	59.01	2334.17	22	-7.5	779.05	3	20.661																																																																																																																																																																																																																																																	29Feb2024_DDH_3740DDA_x25_Slot1-37_3_8281.d	1712770	12	0	1	0	0	1	0	0	0	0	0	0	0	0	0	0	0	0	0	0	0	0	0	0	0	1	0	0	0	0	0	0	0	0	0	0	0	0	0	0	0	0	0	0	0	0	0	0	0	0	0	0	0	0	0	0	0	0	0	0	0	0	0	0	0	0	0	0	0	0	0	0	0	0	1	1	0	1	0	2	0	1	0	0	0	1	0	1	0	0	0	0	0	1	0	0	0	0	0	0	0	0	0	0	0	0	0	0	0	0	0	0	0	0	0	0	0	0	0	0	0	46	67	D3 Acetylation (K); D3 Acetylation (K)	K15:D3 Acetylation (K):1000.00;K16:D3 Acetylation (K):1000.00	12652	0.8977-0.9202
165	MMAR_2011|sigA|CDS|2430106-2431611|-|RNA	TRUE	K.TTGQADDATTGDAPK(+45.03)KT(+45.03)RPSAR.G	Y	57.38	2334.17	22	-2.6	779.052	3	20.9847																																																																																																																																																																																																																																																	29Feb2024_DDH_3740DDA_x31_Slot1-43_1_8301.d	1937324	4	0	0	0	0	0	0	0	0	0	0	0	0	0	0	0	0	0	0	0	0	0	0	0	0	0	0	0	0	0	0	0	0	0	0	0	0	0	0	0	0	0	0	0	0	0	0	0	0	0	0	0	0	0	0	0	0	0	0	0	0	0	0	0	0	0	0	0	0	0	0	0	0	0	0	0	2	0	1	0	0	0	0	0	0	0	0	0	0	0	0	1	0	0	0	0	0	0	0	0	0	0	0	0	0	0	0	0	0	0	0	0	0	0	0	0	0	0	0	0	0	46	67	D3 Acetylation (K); D3 O-Acylation (STY)	K15:D3 Acetylation (K):12.28;T17:D3 O-Acylation (STY):0.00	10091	0.8859-0.9085
165	MMAR_2011|sigA|CDS|2430106-2431611|-|RNA	TRUE	K.TTGQADDATTGDAPK(+45.03)KTRPS(+45.03)AR.G	Y	47.8	2334.17	22	3.7	779.059	3	20.6511																																																																																																																																																																																																																																																	29Feb2024_DDH_3740DDA_x25_Slot1-37_1_8279.d	1638534	1	0	0	0	0	0	0	0	0	0	0	0	0	0	0	0	0	0	0	0	0	0	0	0	0	0	0	0	0	0	0	0	0	0	0	0	0	0	0	0	0	0	0	0	0	0	0	0	0	0	0	0	0	0	0	0	0	0	0	0	0	0	0	0	0	0	0	0	0	0	0	0	0	1	0	0	0	0	0	0	0	0	0	0	0	0	0	0	0	0	0	0	0	0	0	0	0	0	0	0	0	0	0	0	0	0	0	0	0	0	0	0	0	0	0	0	0	0	0	0	0	46	67	D3 Acetylation (K); D3 O-Acylation (STY)	K15:D3 Acetylation (K):10.11;S20:D3 O-Acylation (STY):0.00	13503	0.9031-0.9257
165	MMAR_2011|sigA|CDS|2430106-2431611|-|RNA	TRUE	K.TTGQADDATTGDAPKK(+45.03).T	Y	50.53	1620.77	16	-6.4	811.377	2	13.7175																																																																																																																																																																																																																																																	29Feb2024_DDH_3740DDA_x26_Slot1-38_2_8283.d	1236018	1	0	0	0	0	0	0	0	0	0	0	0	0	0	0	0	0	0	0	0	0	0	0	0	0	0	0	0	0	0	0	0	0	0	0	0	0	0	0	0	0	0	0	0	0	0	0	0	0	0	0	0	0	0	0	0	0	0	0	0	0	0	0	0	0	0	0	0	0	0	0	0	0	0	0	0	0	1	0	0	0	0	0	0	0	0	0	0	0	0	0	0	0	0	0	0	0	0	0	0	0	0	0	0	0	0	0	0	0	0	0	0	0	0	0	0	0	0	0	0	0	46	61	D3 Acetylation (K)	K16:D3 Acetylation (K):0.00	7743	1.0265-1.0490
165	MMAR_2011|sigA|CDS|2430106-2431611|-|RNA	TRUE	K.V(+45.03)ALLN(+0.98)AEEEVELAK(+45.03)R.I	Y	36.31	1773.96	15	5.4	592.324	3	93.9264																																																																																																																																																																																																																																																	29Feb2024_DDH_3740DDA_x30_Slot1-42_1_8298.d	5620941	1	0	0	0	0	0	0	0	0	0	0	0	0	0	0	0	0	0	0	0	0	0	0	0	0	0	0	0	0	0	0	0	0	0	0	0	0	0	0	0	0	0	0	0	0	0	0	0	0	0	0	0	0	0	0	0	0	0	0	0	0	0	0	0	0	0	0	0	0	0	0	0	0	0	0	0	0	0	0	0	0	0	0	0	0	0	0	0	1	0	0	0	0	0	0	0	0	0	0	0	0	0	0	0	0	0	0	0	0	0	0	0	0	0	0	0	0	0	0	0	0	211	225	D3 Acetylation (K); D3 Acetylation (N-term); Deamidation (NQ)	V1:D3 Acetylation (N-term):1000.00;N5:Deamidation (NQ):1000.00;K14:D3 Acetylation (K):1000.00	78408	0.8525-0.8751
165	MMAR_2011|sigA|CDS|2430106-2431611|-|RNA	TRUE	K.V(+45.03)ALLNAEEEVELAK(+45.03).R	Y	31.49	1616.88	14	3.3	809.445	2	109.553																																																																																																																																																																																																																																																	06Apr2024_DDH_3740_x06L_Slot1-15_2_8549.d	6747441	2	0	0	0	0	0	0	0	0	0	0	0	0	0	0	0	1	1	0	0	0	0	0	0	0	0	0	0	0	0	0	0	0	0	0	0	0	0	0	0	0	0	0	0	0	0	0	0	0	0	0	0	0	0	0	0	0	0	0	0	0	0	0	0	0	0	0	0	0	0	0	0	0	0	0	0	0	0	0	0	0	0	0	0	0	0	0	0	0	0	0	0	0	0	0	0	0	0	0	0	0	0	0	0	0	0	0	0	0	0	0	0	0	0	0	0	0	0	0	0	0	211	224	D3 Acetylation (K); D3 Acetylation (N-term)	V1:D3 Acetylation (N-term):1000.00;K14:D3 Acetylation (K):1000.00	98997	1.1148-1.1371
165	MMAR_2011|sigA|CDS|2430106-2431611|-|RNA	TRUE	K.V(+45.03)ALLNAEEEVELAK(+45.03)R.I	Y	60.7	1772.98	15	-1.1	887.484	2	94.1772													930	731		2280	2420	2130	1540	1130	1200										455	421	529			144																																													324	981		1240				707		1180		163	305	626	757																																						7730	6910		53600	53800	15700	12800	8020	11200										10600	5360	4890			2140																																													4540	8260		10900				5210		16500		3240	3930	4890	5660																										29Feb2024_DDH_3740DDA_x32_Slot1-44_1_8304.d	5426410	52	0	0	0	0	0	0	0	0	0	0	0	0	3	3	3	4	4	2	2	2	2	0	0	0	0	0	0	0	0	0	3	1	1	0	0	1	0	0	0	0	0	0	0	0	0	0	0	0	0	0	0	0	0	0	0	0	0	0	0	0	0	0	0	0	0	0	0	0	0	0	0	0	0	0	0	0	0	0	1	1	1	1	1	3	0	0	0	2	2	2	0	1	1	2	1	2	0	0	0	0	0	0	0	0	0	0	0	0	0	0	0	0	0	0	0	0	0	0	0	0	211	225	D3 Acetylation (K); D3 Acetylation (N-term)	V1:D3 Acetylation (N-term):1000.00;K14:D3 Acetylation (K):1000.00	86890	1.1485-1.1708
165	MMAR_2011|sigA|CDS|2430106-2431611|-|RNA	TRUE	K.V(+45.03)LEIQQYAR.E	Y	39.14	1163.64	9	-1.6	582.818	2	68.3429																146																																																									138	316	306				585	61100	270	1360			260	215	327	161000	164000		447	194		124000		119000																																								3030																																																									6080	6830	4190				6560	656000	12200	14800			4310	3670	3270	566000	253000		5910	11900		187000		171000																									29Feb2024_DDH_3740DDA_x32_Slot1-44_3_8306.d	4231360	30	0	0	0	0	0	0	0	0	0	0	0	0	0	0	0	1	0	1	0	0	0	0	0	0	0	0	0	0	0	0	0	0	0	0	0	0	0	0	0	0	0	0	0	0	0	0	0	0	0	0	0	0	0	0	0	0	0	0	0	0	0	0	0	0	0	0	0	0	0	0	0	0	2	2	1	0	0	0	1	2	5	1	1	0	1	1	1	2	1	0	1	3	1	1	0	1	0	0	0	0	0	0	0	0	0	0	0	0	0	0	0	0	0	0	0	0	0	0	0	0	383	391	D3 Acetylation (N-term)	V1:D3 Acetylation (N-term):1000.00	56152	0.8959-0.9184
165	MMAR_2011|sigA|CDS|2430106-2431611|-|RNA	TRUE	K.VALLN(+0.98)AEEEVELAK(+45.03)R.I	Y	12.4	1728.93	15	15.8	865.484	2	64.1056																																																																																																																																																																																																																																																	06Apr2024_DDH_3740_x04L_Slot1-13_3_8544.d	4306272	1	0	0	0	0	0	0	0	0	0	0	0	1	0	0	0	0	0	0	0	0	0	0	0	0	0	0	0	0	0	0	0	0	0	0	0	0	0	0	0	0	0	0	0	0	0	0	0	0	0	0	0	0	0	0	0	0	0	0	0	0	0	0	0	0	0	0	0	0	0	0	0	0	0	0	0	0	0	0	0	0	0	0	0	0	0	0	0	0	0	0	0	0	0	0	0	0	0	0	0	0	0	0	0	0	0	0	0	0	0	0	0	0	0	0	0	0	0	0	0	0	211	225	D3 Acetylation (K); Deamidation (NQ)	N5:Deamidation (NQ):1000.00;K14:D3 Acetylation (K):1000.00	72663	1.1085-1.1309
165	MMAR_2011|sigA|CDS|2430106-2431611|-|RNA	TRUE	K.VALLNAEEEVELAK.R	Y	53.58	1526.82	14	-0.9	764.413	2	58.8099										344	201											193	146	201	223	293		312	409	302						109																																								142	208																																																					13300	5060											7460	3250	3000	3830	9080		7970	12500	7850						4750																																								3970	5040																																												06Apr2024_DDH_3740_x10L_Slot1-20_2_8565.d	4076336	36	0	0	0	0	0	0	0	0	1	3	2	3	0	0	0	0	0	0	0	0	0	2	1	1	3	3	1	2	2	2	0	0	0	2	2	2	0	0	0	0	0	0	0	0	0	0	0	0	0	0	0	0	0	0	0	0	0	0	0	0	0	0	0	0	0	0	0	0	0	0	0	0	0	0	0	2	2	0	0	0	0	0	0	0	0	0	0	0	0	0	0	0	0	0	0	0	0	0	0	0	0	0	0	0	0	0	0	0	0	0	0	0	0	0	0	0	0	0	0	0	211	224			62426	1.0663-1.0888
165	MMAR_2011|sigA|CDS|2430106-2431611|-|RNA	TRUE	K.VALLNAEEEVELAK(+45.03)R.I	Y	61.15	1727.95	15	-2	864.97	2	64.3528	1420	1970	140	1930	1640	2040	2440	1970	1580	4420	4360	3170	1780	1940	1710				1710	1620	1600	2620	2710	2790	3360	3380	2250	4690	4970	4570	474	347	504	3220	3230	1710																																					2280	2450	2090	2650	2510	2600	1300	1110	1020			104	2060	2040	2260				675	205	556																												25500	20000	5780	22400	50500	36100	30100	57700	25800	123000	42600	46100	38000	37200	20100				33400	18400	17500	45900	49700	50700	80700	33300	43800	75200	75600	71000	9730	6330	7960	30800	60600	34400																																					25500	24400	21300	34500	29200	26000	20000	28000	23600			3200	22800	24400	67600				10900	8730	10100																												29Feb2024_DDH_3740DDA_x31_Slot1-43_3_8303.d	4060252	147	2	2	3	3	4	4	2	5	3	5	3	3	3	4	2	1	0	1	3	3	2	4	3	4	4	2	3	3	3	3	2	2	2	2	4	2	0	0	0	0	0	0	0	0	0	0	0	0	0	0	0	0	0	0	0	0	0	0	0	0	0	0	0	0	0	0	0	0	0	0	0	0	3	2	2	3	2	2	3	4	4	2	2	1	2	2	5	0	0	0	2	3	2	0	0	0	0	0	0	0	0	0	0	0	0	0	0	0	0	0	0	0	0	0	0	0	0	0	0	0	211	225	D3 Acetylation (K)	K14:D3 Acetylation (K):1000.00	72298	1.0885-1.1109
165	MMAR_2011|sigA|CDS|2430106-2431611|-|RNA	TRUE	K.VALLNAEEEVELAKR.I	Y	41.09	1682.92	15	-5.5	561.975	3	51.367																																																																																																																																																																																																																																																	06Apr2024_DDH_3740_x04L_Slot1-13_3_8544.d	3678704	2	0	0	0	0	0	0	0	0	0	0	0	1	0	0	0	0	0	0	0	0	0	0	0	0	0	0	0	0	1	0	0	0	0	0	0	0	0	0	0	0	0	0	0	0	0	0	0	0	0	0	0	0	0	0	0	0	0	0	0	0	0	0	0	0	0	0	0	0	0	0	0	0	0	0	0	0	0	0	0	0	0	0	0	0	0	0	0	0	0	0	0	0	0	0	0	0	0	0	0	0	0	0	0	0	0	0	0	0	0	0	0	0	0	0	0	0	0	0	0	0	211	225			50426	0.8485-0.8714
165	MMAR_2011|sigA|CDS|2430106-2431611|-|RNA	TRUE	K.VLEIQ(+0.98)QYAR.E	Y	18.5	1119.59	9	15.4	560.81	2	39.5856																																																																																																																																																																																																																																																	06Apr2024_DDH_3740_x09L_Slot1-19_3_8561.d	3101637	1	0	0	0	0	0	0	0	0	0	0	0	0	0	0	0	0	0	0	0	0	0	0	0	0	0	0	1	0	0	0	0	0	0	0	0	0	0	0	0	0	0	0	0	0	0	0	0	0	0	0	0	0	0	0	0	0	0	0	0	0	0	0	0	0	0	0	0	0	0	0	0	0	0	0	0	0	0	0	0	0	0	0	0	0	0	0	0	0	0	0	0	0	0	0	0	0	0	0	0	0	0	0	0	0	0	0	0	0	0	0	0	0	0	0	0	0	0	0	0	0	383	391	Deamidation (NQ)	Q5:Deamidation (NQ):17.01	31413	0.8741-0.8969
165	MMAR_2011|sigA|CDS|2430106-2431611|-|RNA	TRUE	K.VLEIQQYAR.E	Y	45.87	1118.61	9	-3.1	560.303	2	39.5088	2050	817	2190	1030	1280	1020	2980	1070	3000	4930	4440	4270	1840	1410	1750	373	544	347		1560		2150	3760	3160	4190	2580	3380	5230	5070	5380				3090	3100	2970																																					2120	1680	1440	868	1830	1800	429	1870	1560	1490	1100	1250	2260	3190	1680				920	984		755	1080	810																									110000	19300	95300	18800	36000	66600	75200	20500	25700	80200	36300	119000	18400	18700	17300	19400	40200	12300		14400		35300	63200	65500	39400	35200	35300	92100	43300	93100				33500	29000	58100																																					53000	26000	23900	23700	32300	25800	34200	22300	23700	17300	13900	16200	62200	68400	31200				15200	17100		7530	12500	7950																									29Feb2024_DDH_3740DDA_x28_Slot1-40_1_8290.d	2869907	90	5	1	4	1	2	3	2	1	1	3	2	3	1	1	1	4	4	3	0	1	1	1	2	2	1	2	1	2	1	2	0	0	0	1	1	2	0	0	1	0	0	0	0	0	0	0	0	0	0	0	0	0	0	0	0	0	0	0	0	0	0	0	0	0	0	0	0	0	0	0	0	0	2	1	1	1	1	1	2	1	1	1	2	1	2	2	1	0	0	0	1	1	1	1	2	1	0	0	0	0	0	0	0	0	0	0	0	0	0	0	0	0	0	0	0	0	0	0	0	0	383	391			28652	0.8769-0.8995
165	MMAR_2011|sigA|CDS|2430106-2431611|-|RNA	TRUE	Y.ATWWIR.Q	N	18.44	831.439	6	-3.1	416.724	2	48.5705	167	291	227		394						270																292			523				335																																																																																							3390	4260	4870		5410						5880																5390			8180				11900																																																																																							06Apr2024_DDH_3740_x10L_Slot1-20_3_8566.d	3519025	13	1	1	1	0	1	0	0	0	1	0	1	0	0	0	0	0	0	0	0	0	0	2	0	0	0	0	1	0	1	1	0	0	0	2	0	0	0	0	0	0	0	0	0	0	0	0	0	0	0	0	0	0	0	0	0	0	0	0	0	0	0	0	0	0	0	0	0	0	0	0	0	0	0	0	0	0	0	0	0	0	0	0	0	0	0	0	0	0	0	0	0	0	0	0	0	0	0	0	0	0	0	0	0	0	0	0	0	0	0	0	0	0	0	0	0	0	0	0	0	0	320	325			47410	0.7685-0.7915
165	MMAR_2011|sigA|CDS|2430106-2431611|-|RNA	TRUE	R.EAGVVR.L	N	20.88	629.35	6	-0.6	315.68	2	5.6378		1010	593		557	565	577			384	511																																																																																																															14000	11400		12100	11800	10700			11900	12700																																																																																																														06Apr2024_DDH_3740_x03L_Slot1-12_1_8537.d	1641489	15	1	1	1	0	1	1	1	0	1	1	1	1	0	0	0	0	0	0	0	0	0	0	1	0	0	1	1	0	0	1	0	0	0	0	0	0	0	0	0	0	0	0	0	0	0	0	0	0	0	0	0	0	0	0	0	0	0	0	0	0	0	0	0	0	0	0	0	0	0	0	0	0	1	0	0	0	0	0	0	0	0	0	0	0	0	0	0	0	0	0	0	0	0	0	0	0	0	0	0	0	0	0	0	0	0	0	0	0	0	0	0	0	0	0	0	0	0	0	0	0	444	449			699	0.7037-0.7269
165	MMAR_2011|sigA|CDS|2430106-2431611|-|RNA	TRUE	K.FSTYATWWIR.Q	N	48.37	1329.65	10	1.3	665.827	2	68.9122	885		870	709	811	784	708	529	540	1510	1460	1290										435		317	1130	1160	1270	1150		1030	191				1070	893																																					341	667	270	1160	1350	1160							508	486	523																																		11000		8670	7230	8540	9840	6960	5680	7200	15000	13100	13100										5210		6310	10100	23700	11900	11700		10000	7880				11700	9300																																					7650	7760	6120	9130	12000	11800							11300	12700	11000																																		29Feb2024_DDH_3740DDA_x25_Slot1-37_3_8281.d	4083174	44	2	1	1	1	1	1	1	1	1	1	2	2	0	0	0	0	0	0	0	0	0	1	0	2	1	2	1	1	1	1	2	1	1	1	1	1	0	0	0	0	0	0	0	0	0	0	0	0	0	0	0	0	0	0	0	0	0	0	0	0	0	0	0	0	0	0	0	0	0	0	0	0	1	1	1	1	1	1	0	0	0	0	0	0	2	2	2	0	0	0	0	0	0	0	0	0	0	0	0	0	0	0	0	0	0	0	0	0	0	0	0	0	0	0	0	0	0	0	0	0	316	325			89658	0.9500-0.9725
165	MMAR_2011|sigA|CDS|2430106-2431611|-|RNA	TRUE	N.H(+45.03)LLEANLR.L	N	35.55	1009.57	8	-14.9	505.781	2	57.1132																240					150																																																													631	689	3180				648							73.7																																									4180					5210																																																													7920	8490	24200				6330							2440																										29Feb2024_DDH_3740DDA_x30_Slot1-42_1_8298.d	3825591	12	0	0	0	0	0	0	0	0	0	0	0	0	0	0	0	1	1	0	1	0	1	0	0	0	0	0	0	0	0	0	1	1	0	0	0	0	0	0	0	0	0	0	0	0	0	0	0	0	0	0	0	0	0	0	0	0	0	0	0	0	0	0	0	0	0	0	0	0	0	0	0	0	0	0	0	0	0	0	0	0	0	1	1	2	0	0	0	1	0	0	0	0	0	0	1	0	0	0	0	0	0	0	0	0	0	0	0	0	0	0	0	0	0	0	0	0	0	0	0	0	267	274	D3 Acetylation (N-term)	H1:D3 Acetylation (N-term):1000.00	36015	0.8271-0.8497
165	MMAR_2011|sigA|CDS|2430106-2431611|-|RNA	TRUE	N.HLLEANLR.L	N	45.21	964.545	8	-1.2	483.274	2	26.0266										171	217													243			188							263																																								143	174			509			227				833	678	711					364	354																																					3220	4810													4300			4390							3820																																								4700	2640			7750			2860				9210	7770	9320					8100	12600																												29Feb2024_DDH_3740DDA_x31_Slot1-43_3_8303.d	2181771	24	0	0	0	0	0	0	1	2	0	1	1	0	0	0	0	0	0	0	0	0	0	0	0	1	1	1	1	0	0	0	0	0	0	1	0	0	0	0	0	0	0	0	0	0	0	0	0	0	0	0	0	0	0	0	0	0	0	0	0	0	0	0	0	0	0	0	0	0	0	0	0	0	0	1	1	0	0	2	1	0	1	0	0	0	1	1	1	0	0	0	2	1	2	0	0	0	0	0	0	0	0	0	0	0	0	0	0	0	0	0	0	0	0	0	0	0	0	0	0	0	267	274			14445	0.8171-0.8398
165	MMAR_2011|sigA|CDS|2430106-2431611|-|RNA	TRUE	R.L(+45.03)VVS(+45.03)LAK(+45.03)R.Y	N	28.62	1019.67	8	11.8	510.843	2	79.516																																																																																																																																																																																																																																																	29Feb2024_DDH_3740DDA_x25_Slot1-37_3_8281.d	4606465	16	0	0	0	0	0	0	0	0	0	0	0	0	0	0	0	0	0	1	0	0	0	0	0	0	0	0	0	0	0	0	0	0	0	0	0	0	0	0	0	0	0	0	0	0	0	0	0	0	0	0	0	0	0	0	0	0	0	0	0	0	0	0	0	0	0	0	0	0	0	0	0	0	1	2	1	0	0	0	1	2	1	2	1	1	0	0	0	0	0	0	0	1	2	0	0	0	0	0	0	0	0	0	0	0	0	0	0	0	0	0	0	0	0	0	0	0	0	0	0	0	275	282	D3 Acetylation (K); D3 Acetylation (N-term); D3 O-Acylation (STY)	L1:D3 Acetylation (N-term):1000.00;S4:D3 O-Acylation (STY):1000.00;K7:D3 Acetylation (K):1000.00	109588	0.8362-0.8588
165	MMAR_2011|sigA|CDS|2430106-2431611|-|RNA	TRUE	R.L(+45.03)VVSLAK(+45.03)R.Y	N	38.95	974.639	8	-5.2	488.318	2	72.2424	299		539	1930	1610		2010	2340	1990	1640	1700	1710	5950	5640	5300	13100	12900	12200	6060	6280	6530	1060	936	828	838	976	834	616	322	414	9270	8230	6370	946	1010	899																																					7610	7900	7280	311		354	11800	11300	11300	24800	26300	25900	5660	5770	5400	22200	23800	22900	10800	10900	10600	19600	18800	15700																									11700		8440	28600	12800		20100	15900	16300	35700	13800	14600	155000	39700	69500	83000	381000	162000	135000	84700	136000	20700	8490	8780	7750	20200	7220	12200	5250	9370	64300	112000	129000	28600	8340	15500																																					106000	194000	129000	4540		4610	135000	148000	229000	648000	417000	789000	117000	74900	37700	227000	164000	199000	143000	190000	195000	145000	136000	142000																									29Feb2024_DDH_3740DDA_x32_Slot1-44_3_8306.d	4405478	175	4	1	2	2	1	1	1	1	1	3	1	1	4	2	2	3	7	3	3	2	3	2	2	2	1	2	1	2	1	2	2	2	3	3	1	2	0	0	0	0	0	0	0	0	0	0	0	0	0	0	0	0	0	0	0	0	0	0	0	0	0	0	0	0	0	0	0	0	0	0	0	0	2	4	3	1	2	2	2	2	4	5	3	5	3	2	2	6	6	8	4	4	3	7	6	10	0	0	0	0	0	0	0	0	0	0	0	0	0	0	0	0	0	0	0	0	0	1	1	1	275	282	D3 Acetylation (K); D3 Acetylation (N-term)	L1:D3 Acetylation (N-term):1000.00;K7:D3 Acetylation (K):1000.00	60629	0.8217-0.8443
165	MMAR_2011|sigA|CDS|2430106-2431611|-|RNA	TRUE	R.LVVSLAK.R	N	33.09	728.48	7	-5.6	365.243	2	33.7639																									703				988																																																																																																																				8910				9810																																																																																												06Apr2024_DDH_3740_x03L_Slot1-12_3_8539.d	2962634	55	1	1	3	1	1	2	1	1	1	1	1	2	1	1	2	0	0	0	0	1	0	2	1	2	1	1	1	1	2	1	0	0	0	3	1	1	0	0	0	0	0	0	0	0	0	0	0	0	0	0	0	0	0	0	0	0	0	0	0	0	0	0	0	0	0	0	0	0	0	0	0	0	1	1	2	2	2	1	1	1	1	0	0	0	1	2	2	0	0	0	0	0	0	0	0	0	0	0	0	0	0	0	0	0	0	0	0	0	0	0	0	0	0	0	0	0	0	0	0	0	275	281			21263	0.7250-0.7482
165	MMAR_2011|sigA|CDS|2430106-2431611|-|RNA	TRUE	R.LVVSLAK(+45.03)R.Y	N	41.37	929.61	8	-0.7	465.806	2	41.943	13400	13000	13000	9740	10100	10600	12000	11500	12000	8850	8900	8750	6830	6650	7030	3220	3280	2890	7790	7520	7770	4920	5070	5140	8250	8300	8190	8720	9200	8710	7220	7290	7140	7670	7490	7450																																					16600	16000	15800	14900	14600	14400	14100	13500	13500	6110	5740	5720	17100	16600	16500				12300	11400		855																											194000	296000	196000	80400	317000	234000	179000	171000	175000	126000	129000	136000	112000	109000	114000	28300	31500	28000	123000	115000	125000	82600	80100	122000	123000	139000	61800	133000	134000	196000	123000	185000	111000	118000	126000	122000																																					242000	358000	359000	199000	190000	194000	314000	206000	203000	146000	92800	98000	369000	264000	247000				188000	202000	197000	9470																											29Feb2024_DDH_3740DDA_x27_Slot1-39_3_8289.d	2944851	127	2	3	2	2	4	3	2	2	2	2	2	2	2	2	2	2	2	1	3	3	2	2	2	3	2	2	1	2	2	3	2	3	2	2	2	2	0	0	0	0	0	0	0	0	0	0	0	0	0	0	0	0	0	0	0	0	0	0	2	0	0	0	0	0	0	0	0	0	0	0	0	0	2	3	3	2	2	2	3	2	2	3	2	2	3	2	2	0	0	0	2	3	2	2	1	1	0	0	0	0	0	0	0	0	0	0	0	0	0	0	0	0	0	0	0	0	0	0	0	0	275	282	D3 Acetylation (K)	K7:D3 Acetylation (K):1000.00	35925	0.7818-0.8045
167	MMAR_4075|fadA4|CDS|5020297-5021478|-|acetyl-CoA	TRUE	K.A(+45.03)AAAWK(+45.03)DGVFADEVVPVSVPQ(+0.98)R.K	Y	43.74	2402.24	22	11	1202.13	2	93.6607															154																																																																																																																								2330																																																																																																										06Apr2024_DDH_3740_x06L_Slot1-15_2_8549.d	5978931	3	0	0	0	0	0	0	0	0	0	0	0	0	0	0	1	0	1	0	0	0	0	0	0	0	0	0	0	0	0	0	0	0	0	1	0	0	0	0	0	0	0	0	0	0	0	0	0	0	0	0	0	0	0	0	0	0	0	0	0	0	0	0	0	0	0	0	0	0	0	0	0	0	0	0	0	0	0	0	0	0	0	0	0	0	0	0	0	0	0	0	0	0	0	0	0	0	0	0	0	0	0	0	0	0	0	0	0	0	0	0	0	0	0	0	0	0	0	0	0	0	186	207	D3 Acetylation (K); D3 Acetylation (N-term); Deamidation (NQ)	A1:D3 Acetylation (N-term):1000.00;K6:D3 Acetylation (K):1000.00;Q21:Deamidation (NQ):1000.00	87846	1.3426-1.3645
167	MMAR_4075|fadA4|CDS|5020297-5021478|-|acetyl-CoA	TRUE	K.A(+45.03)AAAWK(+45.03)DGVFADEVVPVSVPQR.K	Y	66.41	2401.25	22	-3.2	1201.62	2	94.4737													250	356			1130	1090		449	643	154									822	981	668																																																	308	453	77.1				194	149	483		76.4		298	79.4																																						4470	9270			19600	12300		5850	20400	5830									19100	23500	12000																																																	8060	19200	2870				4650	4560	13500		5670		13000	3480																										29Feb2024_DDH_3740DDA_x32_Slot1-44_2_8305.d	5482941	71	0	0	0	0	0	0	0	0	0	0	0	1	1	2	3	3	2	1	0	3	3	2	0	3	0	0	0	0	0	0	3	2	2	0	0	0	0	0	0	0	0	0	0	0	0	0	0	0	0	0	0	0	0	0	0	0	0	0	0	0	0	0	0	0	0	0	0	0	0	0	0	0	0	0	0	0	0	0	1	1	0	3	4	1	0	0	0	1	1	2	1	3	0	4	4	3	0	0	0	0	0	0	0	0	0	0	0	0	1	2	3	1	1	0	0	0	0	1	1	1	186	207	D3 Acetylation (K); D3 Acetylation (N-term)	A1:D3 Acetylation (N-term):1000.00;K6:D3 Acetylation (K):1000.00	86874	1.3223-1.3445
167	MMAR_4075|fadA4|CDS|5020297-5021478|-|acetyl-CoA	TRUE	K.A(+45.03)AAAWKDGVFADEVVPVSVPQR.K	Y	46.13	2356.23	22	2.8	1179.12	2	76.5799															1220																																																																																																																								16700																																																																																																										06Apr2024_DDH_3740_x05L_Slot1-14_3_8547.d	5062750	3	0	0	1	0	0	0	0	0	0	0	0	0	0	0	1	0	0	0	0	0	0	0	0	0	0	0	0	0	0	0	0	0	0	0	0	0	0	0	0	0	0	0	0	0	0	0	0	0	0	0	0	0	0	0	0	0	0	0	0	0	0	0	0	0	0	0	0	0	0	0	0	0	0	0	0	0	0	0	0	0	0	0	0	0	1	0	0	0	0	0	0	0	0	0	0	0	0	0	0	0	0	0	0	0	0	0	0	0	0	0	0	0	0	0	0	0	0	0	0	0	186	207	D3 Acetylation (N-term)	A1:D3 Acetylation (N-term):1000.00	81979	1.2563-1.2783
167	MMAR_4075|fadA4|CDS|5020297-5021478|-|acetyl-CoA	TRUE	K.A(+45.03)ALEK(+45.03)GN(+0.98)VPA.S	Y	16.37	1059.57	10	1.7	530.79	2	50.5962																																																																																																														320																																																																																																																								2270											29Feb2024_DDH_3740DDA_x37_Slot1-50_2_8324.d	4789037	1	0	0	0	0	0	0	0	0	0	0	0	0	0	0	0	0	0	0	0	0	0	0	0	0	0	0	0	0	0	0	0	0	0	0	0	0	0	0	0	0	0	0	0	0	0	0	0	0	0	0	0	0	0	0	0	0	0	0	0	0	0	0	0	0	0	0	0	0	0	0	0	0	0	0	0	0	0	0	0	0	0	0	0	0	0	0	0	0	0	0	0	0	0	0	0	0	0	0	0	0	0	0	0	0	0	0	0	0	0	1	0	0	0	0	0	0	0	0	0	0	36	45	D3 Acetylation (K); D3 Acetylation (N-term); Deamidation (NQ)	A1:D3 Acetylation (N-term):1000.00;K5:D3 Acetylation (K):1000.00;N7:Deamidation (NQ):1000.00	12206	0.8353-0.8579
167	MMAR_4075|fadA4|CDS|5020297-5021478|-|acetyl-CoA	TRUE	K.A(+45.03)ALEKGN(+0.98)VPASLVEYVIM(+15.99)GQVLTAGAGQMPAR.Q	Y	38.55	3302.71	32	10.2	1101.92	3	110.495																																																																																																																																																																																																																																																	06Apr2024_DDH_3740_x12L_Slot1-22_3_8572.d	6557182	1	0	0	0	0	0	0	0	0	0	0	0	0	0	0	0	0	0	0	0	0	0	0	0	0	0	0	0	0	0	0	0	0	0	0	0	1	0	0	0	0	0	0	0	0	0	0	0	0	0	0	0	0	0	0	0	0	0	0	0	0	0	0	0	0	0	0	0	0	0	0	0	0	0	0	0	0	0	0	0	0	0	0	0	0	0	0	0	0	0	0	0	0	0	0	0	0	0	0	0	0	0	0	0	0	0	0	0	0	0	0	0	0	0	0	0	0	0	0	0	0	36	67	D3 Acetylation (N-term); Deamidation (NQ); Oxidation (M)	A1:D3 Acetylation (N-term):1000.00;N7:Deamidation (NQ):15.38;M18:Oxidation (M):62.51	143269	1.2412-1.2633
167	MMAR_4075|fadA4|CDS|5020297-5021478|-|acetyl-CoA	TRUE	K.A(+45.03)ALEKGNVPASLVEYVIMGQVLTAGAGQM(+15.99)PAR.Q	Y	37.03	3301.72	32	11.9	1101.59	3	107.397																																																																																																																																																																																																																																																	06Apr2024_DDH_3740_x08L_Slot1-17_2_8557.d	6480290	1	0	0	0	0	0	0	0	0	0	0	0	0	0	0	0	0	0	0	0	0	0	0	1	0	0	0	0	0	0	0	0	0	0	0	0	0	0	0	0	0	0	0	0	0	0	0	0	0	0	0	0	0	0	0	0	0	0	0	0	0	0	0	0	0	0	0	0	0	0	0	0	0	0	0	0	0	0	0	0	0	0	0	0	0	0	0	0	0	0	0	0	0	0	0	0	0	0	0	0	0	0	0	0	0	0	0	0	0	0	0	0	0	0	0	0	0	0	0	0	0	36	67	D3 Acetylation (N-term); Oxidation (M)	A1:D3 Acetylation (N-term):1000.00;M29:Oxidation (M):53.43	125705	1.2757-1.2977
167	MMAR_4075|fadA4|CDS|5020297-5021478|-|acetyl-CoA	TRUE	K.A(+45.03)ALEKGNVPASLVEYVIMGQVLTAGAGQMPAR.Q	Y	54.94	3285.73	32	0.2	1096.25	3	110.603																																																																																																																																																																																																																																																	06Apr2024_DDH_3740_x20L_Slot1-31_2_8601.d	6706547	8	0	0	0	0	0	0	0	0	0	0	0	0	0	0	0	0	0	0	0	0	0	1	2	0	0	0	0	0	0	1	0	0	0	1	0	0	0	0	0	0	0	0	0	0	0	0	0	0	0	0	0	0	0	0	0	0	0	0	1	2	0	0	0	0	0	0	0	0	0	0	0	0	0	0	0	0	0	0	0	0	0	0	0	0	0	0	0	0	0	0	0	0	0	0	0	0	0	0	0	0	0	0	0	0	0	0	0	0	0	0	0	0	0	0	0	0	0	0	0	0	36	67	D3 Acetylation (N-term)	A1:D3 Acetylation (N-term):1000.00	95183	1.1193-1.1416
167	MMAR_4075|fadA4|CDS|5020297-5021478|-|acetyl-CoA	TRUE	R.A(+45.03)GEFEVVVAGGQ(+0.98)ESM(+15.99)TK(+45.03)APHLLM(+15.99)DSR.S	Y	43.03	2881.37	26	6.7	961.465	3	77.3414																		148													280																																											225					113																														232																													9350													9150																																											9200					2380																														3260												29Feb2024_DDH_3740DDA_x40_Slot1-53_2_8335.d	7101850	14	0	0	0	0	0	0	0	0	0	0	0	0	0	0	0	0	1	3	0	0	0	0	0	0	0	0	0	0	0	0	3	0	0	0	0	0	0	0	0	0	0	0	0	0	0	0	0	0	0	0	0	0	0	0	0	0	0	0	0	0	0	0	0	0	0	0	0	0	0	0	0	0	0	2	0	0	0	0	1	0	0	0	0	0	0	0	0	0	0	0	0	0	0	0	0	0	0	0	0	0	0	1	0	0	0	0	0	0	1	0	0	0	0	0	0	0	0	1	1	0	104	129	D3 Acetylation (K); D3 Acetylation (N-term); Deamidation (NQ); Oxidation (M); Oxidation (M)	A1:D3 Acetylation (N-term):1000.00;Q12:Deamidation (NQ):1000.00;M15:Oxidation (M):1000.00;K17:D3 Acetylation (K):1000.00;M23:Oxidation (M):1000.00	25132	1.1815-1.2039
167	MMAR_4075|fadA4|CDS|5020297-5021478|-|acetyl-CoA	TRUE	R.A(+45.03)GEFEVVVAGGQ(+0.98)ESM(+15.99)TK(+45.03)APHLLMDSR.S	Y	45.29	2865.38	26	0.1	956.122	3	79.5872																			237																																																												99.9																																																												3280																																																												2010																																										29Feb2024_DDH_3740DDA_x27_Slot1-39_1_8287.d	4805011	2	0	0	0	0	0	0	0	0	0	0	0	0	0	0	0	0	0	0	1	0	0	0	0	0	0	0	0	0	0	0	0	0	0	0	0	0	0	0	0	0	0	0	0	0	0	0	0	0	0	0	0	0	0	0	0	0	0	0	0	0	0	0	0	0	0	0	0	0	0	0	0	0	0	0	0	0	0	0	1	0	0	0	0	0	0	0	0	0	0	0	0	0	0	0	0	0	0	0	0	0	0	0	0	0	0	0	0	0	0	0	0	0	0	0	0	0	0	0	0	0	104	129	D3 Acetylation (K); D3 Acetylation (N-term); Deamidation (NQ); Oxidation (M)	A1:D3 Acetylation (N-term):1000.00;Q12:Deamidation (NQ):1000.00;M15:Oxidation (M):89.48;K17:D3 Acetylation (K):1000.00	104194	1.1789-1.2012
167	MMAR_4075|fadA4|CDS|5020297-5021478|-|acetyl-CoA	TRUE	R.A(+45.03)GEFEVVVAGGQ(+0.98)ESMTK(+45.03)APHLLM(+15.99)DSR.S	Y	34.42	2865.38	26	3.8	956.133	3	85.2978															126																118																																																																																																								2130																7490																																																																																										06Apr2024_DDH_3740_x05L_Slot1-14_3_8547.d	5487057	3	0	0	0	0	0	0	0	0	0	0	0	0	0	0	1	0	0	0	0	0	0	0	0	0	0	0	0	0	0	0	2	0	0	0	0	0	0	0	0	0	0	0	0	0	0	0	0	0	0	0	0	0	0	0	0	0	0	0	0	0	0	0	0	0	0	0	0	0	0	0	0	0	0	0	0	0	0	0	0	0	0	0	0	0	0	0	0	0	0	0	0	0	0	0	0	0	0	0	0	0	0	0	0	0	0	0	0	0	0	0	0	0	0	0	0	0	0	0	0	0	104	129	D3 Acetylation (K); D3 Acetylation (N-term); Deamidation (NQ); Oxidation (M)	A1:D3 Acetylation (N-term):1000.00;Q12:Deamidation (NQ):1000.00;K17:D3 Acetylation (K):1000.00;M23:Oxidation (M):66.64	93771	1.2084-1.2306
167	MMAR_4075|fadA4|CDS|5020297-5021478|-|acetyl-CoA	TRUE	R.A(+45.03)GEFEVVVAGGQ(+0.98)ESMTK(+45.03)APHLLMDSR.S	Y	40.62	2849.38	26	8.3	950.806	3	90.4508																								231										143																																																																																																														3070										3100																																																																																							06Apr2024_DDH_3740_x12L_Slot1-22_1_8570.d	5512709	3	0	0	0	0	0	0	0	0	0	0	0	0	1	0	0	0	0	0	0	0	0	0	0	1	0	0	0	0	0	0	0	0	0	1	0	0	0	0	0	0	0	0	0	0	0	0	0	0	0	0	0	0	0	0	0	0	0	0	0	0	0	0	0	0	0	0	0	0	0	0	0	0	0	0	0	0	0	0	0	0	0	0	0	0	0	0	0	0	0	0	0	0	0	0	0	0	0	0	0	0	0	0	0	0	0	0	0	0	0	0	0	0	0	0	0	0	0	0	0	0	104	129	D3 Acetylation (K); D3 Acetylation (N-term); Deamidation (NQ)	A1:D3 Acetylation (N-term):1000.00;Q12:Deamidation (NQ):1000.00;K17:D3 Acetylation (K):1000.00	120350	1.1764-1.1986
167	MMAR_4075|fadA4|CDS|5020297-5021478|-|acetyl-CoA	TRUE	R.A(+45.03)GEFEVVVAGGQES(+45.03)M(+15.99)TKAPHLLM(+15.99)DSR.S	Y	51.28	2880.39	26	-3.9	961.122	3	80.9207																																																																																											2720																																																																																																																								18700																														29Feb2024_DDH_3740DDA_x33_Slot1-46_2_8310.d	13717936	4	0	0	0	0	0	0	0	0	0	0	0	0	0	0	0	0	0	0	0	0	0	0	0	0	0	0	0	0	0	0	0	0	0	0	0	0	0	0	0	0	0	0	0	0	0	0	0	0	0	0	0	0	0	0	0	0	0	0	0	0	0	0	0	0	0	0	0	0	0	0	0	0	0	0	0	0	0	0	0	0	0	0	1	0	0	0	0	0	0	0	1	0	0	0	0	0	0	1	0	0	0	0	0	0	0	0	0	0	0	0	0	0	0	0	0	0	0	0	1	0	104	129	D3 Acetylation (N-term); D3 O-Acylation (STY); Oxidation (M); Oxidation (M)	A1:D3 Acetylation (N-term):1000.00;S14:D3 O-Acylation (STY):0.00;M15:Oxidation (M):1000.00;M23:Oxidation (M):1000.00	16876	1.1753-1.1976
167	MMAR_4075|fadA4|CDS|5020297-5021478|-|acetyl-CoA	TRUE	R.A(+45.03)GEFEVVVAGGQESM(+15.99)T(+45.03)KAPHLLM(+15.99)DSR.S	Y	63.55	2880.39	26	0.4	961.126	3	76.3311																																																																																							675																																																																																																																								4740																																		29Feb2024_DDH_3740DDA_x30_Slot1-42_1_8298.d	4765651	7	0	0	0	0	0	0	0	0	0	0	0	0	0	0	0	0	0	1	1	0	0	0	0	0	0	0	0	0	0	0	0	0	0	0	0	0	0	0	0	0	0	0	0	0	0	0	0	0	0	0	0	0	0	0	0	0	0	0	0	0	0	0	0	0	0	0	0	0	0	0	0	0	0	0	0	0	0	0	0	0	0	1	0	0	0	0	1	1	0	0	0	0	0	0	0	0	0	0	0	0	0	0	0	0	0	0	0	0	0	0	0	0	0	0	0	0	0	0	0	2	104	129	D3 Acetylation (N-term); D3 O-Acylation (STY); Oxidation (M); Oxidation (M)	A1:D3 Acetylation (N-term):1000.00;M15:Oxidation (M):1000.00;T16:D3 O-Acylation (STY):8.22;M23:Oxidation (M):1000.00	59272	1.1842-1.2065
167	MMAR_4075|fadA4|CDS|5020297-5021478|-|acetyl-CoA	TRUE	R.A(+45.03)GEFEVVVAGGQESM(+15.99)T(+45.03)KAPHLLMDSR.S	Y	52.19	2864.4	26	-3.8	955.798	3	79.5445																																	437																																																																																																																								6220																																																																																								06Apr2024_DDH_3740_x11L_Slot1-21_3_8569.d	5166223	2	0	0	0	0	0	0	0	0	0	0	0	0	0	0	0	0	0	1	0	0	0	0	0	0	0	0	0	0	0	0	0	0	1	0	0	0	0	0	0	0	0	0	0	0	0	0	0	0	0	0	0	0	0	0	0	0	0	0	0	0	0	0	0	0	0	0	0	0	0	0	0	0	0	0	0	0	0	0	0	0	0	0	0	0	0	0	0	0	0	0	0	0	0	0	0	0	0	0	0	0	0	0	0	0	0	0	0	0	0	0	0	0	0	0	0	0	0	0	0	0	104	129	D3 Acetylation (N-term); D3 O-Acylation (STY); Oxidation (M)	A1:D3 Acetylation (N-term):1000.00;M15:Oxidation (M):63.64;T16:D3 O-Acylation (STY):5.47	91825	1.1737-1.1960
167	MMAR_4075|fadA4|CDS|5020297-5021478|-|acetyl-CoA	TRUE	R.A(+45.03)GEFEVVVAGGQESM(+15.99)TK.A	Y	36.13	1798.85	17	-10	900.411	2	65.1732																																																																																										391																																																																																																																								4640																															29Feb2024_DDH_3740DDA_x30_Slot1-42_3_8300.d	4208523	1	0	0	0	0	0	0	0	0	0	0	0	0	0	0	0	0	0	0	0	0	0	0	0	0	0	0	0	0	0	0	0	0	0	0	0	0	0	0	0	0	0	0	0	0	0	0	0	0	0	0	0	0	0	0	0	0	0	0	0	0	0	0	0	0	0	0	0	0	0	0	0	0	0	0	0	0	0	0	0	0	0	0	0	0	0	0	0	0	0	1	0	0	0	0	0	0	0	0	0	0	0	0	0	0	0	0	0	0	0	0	0	0	0	0	0	0	0	0	0	0	104	120	D3 Acetylation (N-term); Oxidation (M)	A1:D3 Acetylation (N-term):1000.00;M15:Oxidation (M):1000.00	46293	1.1878-1.2101
167	MMAR_4075|fadA4|CDS|5020297-5021478|-|acetyl-CoA	TRUE	R.A(+45.03)GEFEVVVAGGQESM(+15.99)TK(+45.03).A	Y	56.13	1843.88	17	0.1	922.935	2	79.5426																																																																																								130		500																																																																																																																						2310		4130																															29Feb2024_DDH_3740DDA_x30_Slot1-42_3_8300.d	4906524	3	0	0	0	0	0	0	0	0	0	0	0	0	0	0	0	0	0	0	0	0	0	0	0	0	0	0	0	0	0	0	0	0	0	0	0	0	0	0	0	0	0	0	0	0	0	0	0	0	0	0	0	0	0	0	0	0	0	0	0	0	0	0	0	0	0	0	0	0	0	0	0	0	0	0	0	0	0	0	0	0	0	0	0	0	0	0	0	1	1	1	0	0	0	0	0	0	0	0	0	0	0	0	0	0	0	0	0	0	0	0	0	0	0	0	0	0	0	0	0	0	104	120	D3 Acetylation (K); D3 Acetylation (N-term); Oxidation (M)	A1:D3 Acetylation (N-term):1000.00;M15:Oxidation (M):1000.00;K17:D3 Acetylation (K):1000.00	64803	1.1869-1.2092
167	MMAR_4075|fadA4|CDS|5020297-5021478|-|acetyl-CoA	TRUE	R.A(+45.03)GEFEVVVAGGQESM(+15.99)TK(+45.03)APHLLM(+15.99)DSR.S	Y	65.78	2880.39	26	0.7	961.125	3	74.5336																					77.6										240	239	253																																								488	252	266							5940	5370	5540	686	635		1370	2850	3350	2720	2200	2480		556	613																						620	806																						2980										10900	3800	4400																																								5060	3570	3800							61700	26000	38200	6900	11100		11600	25400	14900	18700	27600	13400		11100	5150																						5000	5960		29Feb2024_DDH_3740DDA_x28_Slot1-40_3_8292.d	4592470	73	0	0	0	0	0	0	0	0	0	0	0	0	0	1	0	2	1	2	0	0	1	0	0	0	0	0	0	0	0	0	2	1	1	0	0	0	0	0	0	0	0	0	0	0	0	0	0	0	0	0	0	0	0	0	0	0	0	0	0	0	0	0	0	0	0	0	0	0	0	0	0	0	1	2	1	0	0	0	0	2	0	3	2	1	1	2	0	2	4	2	1	2	1	3	4	2	1	0	0	0	2	1	1	0	0	1	0	1	3	2	1	3	1	3	0	0	0	3	2	1	104	129	D3 Acetylation (K); D3 Acetylation (N-term); Oxidation (M); Oxidation (M)	A1:D3 Acetylation (N-term):1000.00;M15:Oxidation (M):1000.00;K17:D3 Acetylation (K):1000.00;M23:Oxidation (M):1000.00	87250	1.1905-1.2128
167	MMAR_4075|fadA4|CDS|5020297-5021478|-|acetyl-CoA	TRUE	R.A(+45.03)GEFEVVVAGGQESM(+15.99)TK(+45.03)APHLLMDSR.S	Y	63.21	2864.4	26	-8	955.786	3	79.5135																				238											696	1240	437																																																																																																											8840											7670	26500	6220																																																																																								29Feb2024_DDH_3740DDA_x27_Slot1-39_3_8289.d	4800622	21	0	0	0	0	0	0	0	0	0	0	0	0	1	1	1	1	1	1	0	2	1	0	0	0	0	0	0	0	0	0	1	3	2	0	0	0	0	0	0	0	0	0	0	0	0	0	0	0	0	0	0	0	0	0	0	0	0	0	0	0	0	0	0	0	0	0	0	0	0	0	0	0	0	0	0	0	0	0	1	1	1	0	0	0	0	0	0	0	0	0	1	1	1	0	0	0	0	0	0	0	0	0	0	0	0	0	0	0	0	0	0	0	0	0	0	0	0	0	0	0	104	129	D3 Acetylation (K); D3 Acetylation (N-term); Oxidation (M)	A1:D3 Acetylation (N-term):1000.00;M15:Oxidation (M):89.48;K17:D3 Acetylation (K):1000.00	103513	1.1833-1.2057
167	MMAR_4075|fadA4|CDS|5020297-5021478|-|acetyl-CoA	TRUE	R.A(+45.03)GEFEVVVAGGQESMTK(+45.03)APHLLM(+15.99)DSR.S	Y	56.92	2864.4	26	4.5	955.806	3	85.2384														209							239										1160	1070	1340																																														296		152																																																					3610							3730										6620	7230	8030																																														4530		11500																																								06Apr2024_DDH_3740_x05L_Slot1-14_2_8546.d	5459155	21	0	0	0	0	0	0	0	0	0	0	0	0	1	2	1	0	1	1	0	3	1	0	0	0	0	0	0	0	0	0	1	1	1	0	0	0	0	0	0	0	0	0	0	0	0	0	0	0	0	0	0	0	0	0	0	0	0	0	0	0	0	0	0	0	0	0	0	0	0	0	0	0	0	0	0	0	0	0	1	1	2	1	0	1	0	0	0	0	0	0	0	1	1	0	0	0	0	0	0	0	0	0	0	0	0	0	0	0	0	0	0	0	0	0	0	0	0	0	0	0	104	129	D3 Acetylation (K); D3 Acetylation (N-term); Oxidation (M)	A1:D3 Acetylation (N-term):1000.00;K17:D3 Acetylation (K):1000.00;M23:Oxidation (M):66.64	93679	1.2102-1.2324
167	MMAR_4075|fadA4|CDS|5020297-5021478|-|acetyl-CoA	TRUE	R.A(+45.03)GEFEVVVAGGQESMTK(+45.03)APHLLMDSR.S	Y	62.44	2848.4	26	3.5	950.473	3	90.4941													972	1030	832				1430	1160	1130										2750	2430	2820																																																																																																				10900	10900	8840				26900	21800	21900										19900	22300	28000																																																																																								06Apr2024_DDH_3740_x05L_Slot1-14_2_8546.d	5712368	30	0	0	0	2	1	1	1	2	1	1	0	1	1	1	1	0	0	0	2	2	2	2	1	1	0	0	1	0	0	0	1	1	1	0	0	1	0	0	0	0	0	0	0	0	0	0	0	0	0	0	0	0	0	0	0	1	0	0	0	0	0	0	0	0	0	0	0	0	0	0	0	0	0	0	0	0	0	0	0	1	0	0	0	0	0	0	0	0	0	0	0	0	0	0	0	0	0	0	0	0	0	0	0	0	0	0	0	0	0	0	0	0	0	0	0	0	0	0	0	0	104	129	D3 Acetylation (K); D3 Acetylation (N-term)	A1:D3 Acetylation (N-term):1000.00;K17:D3 Acetylation (K):1000.00	100310	1.1986-1.2208
167	MMAR_4075|fadA4|CDS|5020297-5021478|-|acetyl-CoA	TRUE	R.A(+45.03)N(+0.98)TTADSLAC(+57.02)LK(+45.03)PAFR.K	Y	29.49	1825.91	16	6.5	913.959	2	77.491																																																																																																																																																																																																																																																	29Feb2024_DDH_3740DDA_x30_Slot1-42_3_8300.d	4807563	3	0	0	0	0	0	0	0	0	0	0	0	0	0	0	0	0	0	0	0	0	0	0	0	0	0	0	0	0	0	0	0	0	0	0	0	0	0	0	0	0	0	0	0	0	0	0	0	0	0	0	0	0	0	0	0	0	0	0	0	0	0	0	0	0	0	0	0	0	0	0	0	0	0	0	0	0	0	0	0	0	0	0	1	0	0	0	0	0	1	1	0	0	0	0	0	0	0	0	0	0	0	0	0	0	0	0	0	0	0	0	0	0	0	0	0	0	0	0	0	0	222	237	Carbamidomethylation; D3 Acetylation (K); D3 Acetylation (N-term); Deamidation (NQ)	A1:D3 Acetylation (N-term):1000.00;N2:Deamidation (NQ):1000.00;K12:D3 Acetylation (K):1000.00	62250	1.1485-1.1708
167	MMAR_4075|fadA4|CDS|5020297-5021478|-|acetyl-CoA	TRUE	R.A(+45.03)NTTADSLAC(+57.02)LK(+45.03)PAFR.K	Y	65.25	1824.93	16	0.7	913.462	2	77.2542					218	82	89.4	137		243		351	1960	1930	1980	5980	5780	6330	2050	2200	2180	240	383								3650	3710	3520	258	329	219																																					911	934	862				4220	2770	3690	11400	11400	11500	1840	1420	1650	12500	68800	14200	5010	4990	4990	46800	11900	11900	181	383	393	166			149	163				604	3010	3030	3160	2290	2280	2400			1060	1860		20800					10600	2800	5860	3110		5340		4890	19300	32000	17700	170000	91500	196000	34100	54000	56000	3970	8500								56400	30400	54000	7920	3340	3670																																					17200	26700	14800				116000	56500	55100	446000	297000	363000	15700	13600	46200	329000	485000	308000	69200	74400	65900	638000	334000	325000	2510	4870	3740	3360			2700	3480				4700	35100	16800	36000	14600	28300	15800			8250	10800		104000	29Feb2024_DDH_3740DDA_x32_Slot1-44_3_8306.d	4639324	192	0	0	0	1	3	1	2	1	4	1	0	1	1	2	1	4	3	6	2	4	3	1	2	1	1	0	0	0	0	0	2	1	2	2	1	1	0	0	0	1	1	1	0	0	0	1	1	1	0	0	0	0	0	0	1	1	0	0	0	0	1	1	1	0	0	0	0	0	0	0	0	0	2	3	2	1	0	0	4	2	2	6	5	5	1	2	3	6	7	6	2	2	2	8	8	7	1	1	1	2	1	2	1	2	0	1	1	1	3	2	3	2	3	1	1	2	1	3	2	4	222	237	Carbamidomethylation; D3 Acetylation (K); D3 Acetylation (N-term)	A1:D3 Acetylation (N-term):1000.00;K12:D3 Acetylation (K):1000.00	66433	1.1520-1.1744
167	MMAR_4075|fadA4|CDS|5020297-5021478|-|acetyl-CoA	TRUE	R.A(+45.03)NTTADSLAC(+57.02)LKPAFR.K	Y	56.64	1779.9	16	-4.9	890.943	2	59.9576																																																																																																																																																																																																																																																	29Feb2024_DDH_3740DDA_x27_Slot1-39_1_8287.d	3838034	4	0	0	0	0	0	0	0	0	0	0	0	0	0	0	0	0	0	0	0	0	0	0	0	0	0	0	0	0	0	0	0	0	0	0	0	0	0	0	0	0	0	0	0	0	0	0	0	0	0	0	0	0	0	0	0	0	0	0	0	0	0	0	0	0	0	0	0	0	0	0	0	0	0	0	0	0	0	0	1	1	1	0	0	0	0	0	0	0	0	0	0	0	1	0	0	0	0	0	0	0	0	0	0	0	0	0	0	0	0	0	0	0	0	0	0	0	0	0	0	0	222	237	Carbamidomethylation; D3 Acetylation (N-term)	A1:D3 Acetylation (N-term):1000.00	68852	1.1547-1.1771
167	MMAR_4075|fadA4|CDS|5020297-5021478|-|acetyl-CoA	TRUE	K.A(+45.03)PHLLM(+15.99)DSR.S	Y	48.74	1099.55	9	-3	550.779	2	36.4572													592	420	431	1500	1540	1460	725	384	462																																																										1660	1160		8200	6930	7570				5410	5050	6410	3720	2210	2310	4250	4240	4350													531	3200	603	171	554			239	105	107		58.8													15400	4780	5840	9080	29400	8790	10400	11000	14600																																																										24500	23000		145000	69600	98800				83700	77700	179000	59300	39700	12300	58200	18200	42600													20300	42000	7560	2470	15600			2560	7160	4620		1680	06Apr2024_DDH_3740_x06L_Slot1-15_3_8550.d	3177246	120	0	0	0	0	0	0	0	0	0	0	0	0	3	1	1	1	3	1	2	2	3	0	0	0	0	0	0	0	0	0	0	0	0	0	0	0	0	0	0	0	0	0	0	0	0	0	0	0	0	0	0	0	0	0	0	0	0	0	0	0	0	0	0	0	0	0	0	0	0	0	0	0	0	0	0	0	0	0	2	2	1	4	2	3	0	0	0	4	4	7	3	3	1	4	2	3	1	3	1	0	0	0	0	0	1	1	1	1	4	7	5	2	3	1	2	3	4	7	5	6	121	129	D3 Acetylation (N-term); Oxidation (M)	A1:D3 Acetylation (N-term):1000.00;M6:Oxidation (M):1000.00	18030	0.8604-0.8833
167	MMAR_4075|fadA4|CDS|5020297-5021478|-|acetyl-CoA	TRUE	K.A(+45.03)PHLLMDSR.S	Y	50.95	1083.56	9	-4.9	542.781	2	45.5929						183	367	156		678									981	1190			919	803	338	275			194					1080	860	940																				182		643	475	559													452						473	457		228									467	388	653		382	485																														9200	5210	3460		5140									13200	15800			8050	14800	4500	5500	9170		3720					10400	9930	9800																				3480		8030	12600	5930													5350						7070	6930		9230									5890	6390	14300		6190	6730																									06Apr2024_DDH_3740_x06L_Slot1-15_3_8550.d	3624040	77	0	0	0	0	2	2	1	1	1	1	1	0	2	1	2	1	1	1	2	1	1	1	1	2	1	1	2	1	1	1	0	1	1	1	2	1	0	0	0	1	1	1	1	2	3	1	1	1	0	0	0	0	0	0	1	1	1	1	2	1	1	1	1	0	0	0	1	0	0	1	0	0	1	1	1	0	0	0	1	1	1	1	1	0	0	0	0	0	0	0	1	1	2	1	1	1	0	0	0	0	0	0	0	0	0	0	0	0	0	0	0	0	0	0	0	0	0	0	0	0	121	129	D3 Acetylation (N-term)	A1:D3 Acetylation (N-term):1000.00	27280	0.8641-0.8869
167	MMAR_4075|fadA4|CDS|5020297-5021478|-|acetyl-CoA	TRUE	K.AAAAWK(+45.03)DGVFADEVVPVSVPQ(+0.98)R.K	Y	42.49	2357.21	22	11.4	1179.61	2	76.7804																																																						94.2																					161																																																																																																			1220																					1810																																														29Feb2024_DDH_3740DDA_x31_Slot1-43_3_8303.d	4673088	7	0	0	0	0	0	0	0	0	0	0	1	0	0	0	0	0	0	0	0	0	0	0	0	0	0	0	0	2	0	0	0	0	0	0	0	0	0	0	0	0	0	0	0	0	0	0	0	0	0	0	0	0	0	1	0	0	0	0	0	0	0	0	0	0	0	0	0	0	0	0	0	0	0	0	1	0	0	0	0	1	0	0	0	0	0	0	0	0	0	0	0	0	1	0	0	0	0	0	0	0	0	0	0	0	0	0	0	0	0	0	0	0	0	0	0	0	0	0	0	0	186	207	D3 Acetylation (K); Deamidation (NQ)	K6:D3 Acetylation (K):1000.00;Q21:Deamidation (NQ):1000.00	93708	1.2841-1.3063
167	MMAR_4075|fadA4|CDS|5020297-5021478|-|acetyl-CoA	TRUE	K.AAAAWK(+45.03)DGVFADEVVPVSVPQR.K	Y	64.35	2356.23	22	-3.1	1179.1	2	76.6329	569		365	617	1030	1350	1090	883	1070	2420	2100	2190	1170	1200	1220				1370	1040	1060	3230	3230	4190	3540	2820	2810	3380	3650	4820	551	826	803	4630	4280	4650									99.4					197	324				156			2770	2410	2130		103											1120	1110	949	822	1690	1720	499	644	486				1270	1230					625	664	623																												7640		14200	18100	25400	57100	43200	10700	12100	40900	57400	94300	28100	38000	33500				27400	19100	26200	117000	111000	74600	143000	76500	157000	33600	40100	157000	33000	19100	33100	118000	182000	79400									2400					4300	11100				2370			48500	95900	63200		1800											24500	25300	22500	17100	45400	33100	7320	14200	11900				14300	11100					13900	8280	16500																												29Feb2024_DDH_3740DDA_x27_Slot1-39_1_8287.d	4658372	194	2	2	3	3	3	4	4	2	3	2	4	6	3	3	3	2	1	0	2	2	2	7	4	6	6	4	7	3	6	6	3	2	4	3	4	3	0	0	0	0	0	0	2	1	1	0	0	0	2	1	2	0	0	1	2	2	1	4	4	4	1	1	1	0	0	0	0	0	0	0	0	0	4	4	3	5	4	3	2	2	2	0	1	0	1	2	1	0	0	0	2	2	2	0	0	0	0	0	0	0	0	0	0	0	0	0	0	0	0	0	0	0	0	0	0	0	0	0	0	0	186	207	D3 Acetylation (K)	K6:D3 Acetylation (K):1000.00	99386	1.2992-1.3214
167	MMAR_4075|fadA4|CDS|5020297-5021478|-|acetyl-CoA	TRUE	K.AALEK(+45.03)GNVPASLVEYVIMGQVLTAGAGQMPAR.Q	Y	53.82	3285.73	32	-9.4	1096.24	3	110.603																																																																																																																																																																																																																																																	06Apr2024_DDH_3740_x20L_Slot1-31_2_8601.d	6706545	10	0	0	0	0	0	0	0	0	0	0	0	0	0	0	0	0	0	0	0	0	0	0	0	0	0	0	0	1	2	2	0	0	0	0	1	0	0	0	0	0	0	0	0	0	0	0	0	0	0	0	0	0	0	0	0	0	0	2	2	0	0	0	0	0	0	0	0	0	0	0	0	0	0	0	0	0	0	0	0	0	0	0	0	0	0	0	0	0	0	0	0	0	0	0	0	0	0	0	0	0	0	0	0	0	0	0	0	0	0	0	0	0	0	0	0	0	0	0	0	0	36	67	D3 Acetylation (K)	K5:D3 Acetylation (K):1000.00	95181	1.2386-1.2607
167	MMAR_4075|fadA4|CDS|5020297-5021478|-|acetyl-CoA	TRUE	R.AGEFEVVVAGGQ(+0.98)ES(+45.03)M(+15.99)TKAPHLLMDSR.S	Y	23.72	2820.35	26	5.2	941.124	3	64.8189																																																																																																																																																																																																																																																	06Apr2024_DDH_3740_x03L_Slot1-12_3_8539.d	4481287	1	0	0	0	0	0	0	0	0	1	0	0	0	0	0	0	0	0	0	0	0	0	0	0	0	0	0	0	0	0	0	0	0	0	0	0	0	0	0	0	0	0	0	0	0	0	0	0	0	0	0	0	0	0	0	0	0	0	0	0	0	0	0	0	0	0	0	0	0	0	0	0	0	0	0	0	0	0	0	0	0	0	0	0	0	0	0	0	0	0	0	0	0	0	0	0	0	0	0	0	0	0	0	0	0	0	0	0	0	0	0	0	0	0	0	0	0	0	0	0	0	104	129	D3 O-Acylation (STY); Deamidation (NQ); Oxidation (M)	Q12:Deamidation (NQ):1000.00;S14:D3 O-Acylation (STY):0.00;M15:Oxidation (M):0.00	64132	1.0068-1.0294
167	MMAR_4075|fadA4|CDS|5020297-5021478|-|acetyl-CoA	TRUE	R.AGEFEVVVAGGQ(+0.98)ESM(+15.99)T(+45.03)KAPHLLM(+15.99)DSR.S	Y	32.89	2836.34	26	-0.1	946.447	3	60.2698																																																																													106																																																																																																																								3390																																												29Feb2024_DDH_3740DDA_x25_Slot1-37_1_8279.d	3582613	2	0	0	0	0	0	0	0	0	0	0	0	0	0	0	0	0	0	0	0	0	0	0	0	0	0	0	0	0	0	0	0	0	0	0	0	0	0	0	0	0	0	0	0	0	0	0	0	0	0	0	0	0	0	0	0	0	0	0	0	0	0	0	0	0	0	0	0	0	0	0	0	0	1	0	0	0	1	0	0	0	0	0	0	0	0	0	0	0	0	0	0	0	0	0	0	0	0	0	0	0	0	0	0	0	0	0	0	0	0	0	0	0	0	0	0	0	0	0	0	0	104	129	D3 O-Acylation (STY); Deamidation (NQ); Oxidation (M); Oxidation (M)	Q12:Deamidation (NQ):1000.00;M15:Oxidation (M):1000.00;T16:D3 O-Acylation (STY):32.28;M23:Oxidation (M):1000.00	74845	1.1467-1.1690
167	MMAR_4075|fadA4|CDS|5020297-5021478|-|acetyl-CoA	TRUE	R.AGEFEVVVAGGQ(+0.98)ESM(+15.99)T(+45.03)KAPHLLMDSR.S	Y	17.7	2820.35	26	19.8	941.139	3	64.8315																																																																																																																																																																																																																																																	06Apr2024_DDH_3740_x01L_Slot1-10_2_8532.d	4392809	1	0	1	0	0	0	0	0	0	0	0	0	0	0	0	0	0	0	0	0	0	0	0	0	0	0	0	0	0	0	0	0	0	0	0	0	0	0	0	0	0	0	0	0	0	0	0	0	0	0	0	0	0	0	0	0	0	0	0	0	0	0	0	0	0	0	0	0	0	0	0	0	0	0	0	0	0	0	0	0	0	0	0	0	0	0	0	0	0	0	0	0	0	0	0	0	0	0	0	0	0	0	0	0	0	0	0	0	0	0	0	0	0	0	0	0	0	0	0	0	0	104	129	D3 O-Acylation (STY); Deamidation (NQ); Oxidation (M)	Q12:Deamidation (NQ):1000.00;M15:Oxidation (M):19.48;T16:D3 O-Acylation (STY):7.32	69281	1.0276-1.0501
167	MMAR_4075|fadA4|CDS|5020297-5021478|-|acetyl-CoA	TRUE	R.AGEFEVVVAGGQ(+0.98)ESM(+15.99)TK(+45.03)APHLLM(+15.99)DSR.S	Y	47.58	2836.34	26	17.3	710.099	4	60.261																																																																											99			657																																																																																																																					4320			16400																																											29Feb2024_DDH_3740DDA_x25_Slot1-37_3_8281.d	3654526	7	0	0	0	0	0	0	0	0	0	0	0	0	0	0	0	0	0	0	0	0	0	0	0	0	0	0	0	0	0	0	0	1	0	0	0	0	0	0	0	0	0	0	0	0	0	0	0	0	0	0	0	0	0	0	0	0	0	0	0	0	0	0	0	0	0	0	0	0	0	0	0	0	0	0	2	0	0	3	0	0	0	0	0	0	0	1	0	0	0	0	0	0	0	0	0	0	0	0	0	0	0	0	0	0	0	0	0	0	0	0	0	0	0	0	0	0	0	0	0	0	104	129	D3 Acetylation (K); Deamidation (NQ); Oxidation (M); Oxidation (M)	Q12:Deamidation (NQ):1000.00;M15:Oxidation (M):1000.00;K17:D3 Acetylation (K):1000.00;M23:Oxidation (M):1000.00	72598	0.9761-0.9986
167	MMAR_4075|fadA4|CDS|5020297-5021478|-|acetyl-CoA	TRUE	R.AGEFEVVVAGGQ(+0.98)ESM(+15.99)TK(+45.03)APHLLMDSR.S	Y	44	2820.35	26	5.1	941.12	3	64.8959															102																																																										207				175			228																																																							12900																																																										6700				6880			5860																																									29Feb2024_DDH_3740DDA_x25_Slot1-37_1_8279.d	3812380	10	0	0	0	0	0	0	0	0	0	0	0	0	0	0	4	0	0	0	0	0	0	0	1	0	0	0	0	0	0	0	0	0	0	0	0	0	0	0	0	0	0	0	0	0	0	0	0	0	0	0	0	0	0	0	0	0	0	0	0	0	0	0	0	0	0	0	0	0	0	0	0	0	1	1	0	0	2	0	0	1	0	0	0	0	0	0	0	0	0	0	0	0	0	0	0	0	0	0	0	0	0	0	0	0	0	0	0	0	0	0	0	0	0	0	0	0	0	0	0	0	104	129	D3 Acetylation (K); Deamidation (NQ); Oxidation (M)	Q12:Deamidation (NQ):1000.00;M15:Oxidation (M):75.74;K17:D3 Acetylation (K):1000.00	83986	1.1744-1.1967
167	MMAR_4075|fadA4|CDS|5020297-5021478|-|acetyl-CoA	TRUE	R.AGEFEVVVAGGQ(+0.98)ESMT(+45.03)KAPHLLM(+15.99)DSR.S	Y	14.47	2820.35	26	3.2	941.118	3	69.2956																																																																									4760																																																																																																																								25300																																																29Feb2024_DDH_3740DDA_x25_Slot1-37_1_8279.d	4029640	1	0	0	0	0	0	0	0	0	0	0	0	0	0	0	0	0	0	0	0	0	0	0	0	0	0	0	0	0	0	0	0	0	0	0	0	0	0	0	0	0	0	0	0	0	0	0	0	0	0	0	0	0	0	0	0	0	0	0	0	0	0	0	0	0	0	0	0	0	0	0	0	0	1	0	0	0	0	0	0	0	0	0	0	0	0	0	0	0	0	0	0	0	0	0	0	0	0	0	0	0	0	0	0	0	0	0	0	0	0	0	0	0	0	0	0	0	0	0	0	0	104	129	D3 O-Acylation (STY); Deamidation (NQ); Oxidation (M)	Q12:Deamidation (NQ):1000.00;T16:D3 O-Acylation (STY):9.40;M23:Oxidation (M):16.15	92671	1.1583-1.1806
167	MMAR_4075|fadA4|CDS|5020297-5021478|-|acetyl-CoA	TRUE	R.AGEFEVVVAGGQ(+0.98)ESMT(+45.03)KAPHLLMDSR.S	Y	32.16	2804.36	26	10.6	935.799	3	73.9853																						246																																																																																																																								6060																																																																																																			06Apr2024_DDH_3740_x08L_Slot1-17_1_8556.d	4855487	1	0	0	0	0	0	0	0	0	0	0	0	0	0	0	0	0	0	0	0	0	0	1	0	0	0	0	0	0	0	0	0	0	0	0	0	0	0	0	0	0	0	0	0	0	0	0	0	0	0	0	0	0	0	0	0	0	0	0	0	0	0	0	0	0	0	0	0	0	0	0	0	0	0	0	0	0	0	0	0	0	0	0	0	0	0	0	0	0	0	0	0	0	0	0	0	0	0	0	0	0	0	0	0	0	0	0	0	0	0	0	0	0	0	0	0	0	0	0	0	0	104	129	D3 O-Acylation (STY); Deamidation (NQ)	Q12:Deamidation (NQ):1000.00;T16:D3 O-Acylation (STY):32.28	81437	1.0429-1.0654
167	MMAR_4075|fadA4|CDS|5020297-5021478|-|acetyl-CoA	TRUE	R.AGEFEVVVAGGQ(+0.98)ESMTK(+45.03)APHLLM(+15.99)DSR.S	Y	42.28	2820.35	26	12.1	941.132	3	69.0903	322	576	245	118																			234									238																																										5010											519																																				3960	13800	31000	3040																			12200									3330																																										25200											14200																																				06Apr2024_DDH_3740_x08L_Slot1-17_3_8558.d	4573389	25	1	5	5	1	1	0	0	0	0	0	0	0	0	0	0	0	0	0	0	0	0	0	3	1	0	0	0	0	0	0	0	1	0	0	0	0	0	0	0	0	0	0	0	0	0	0	0	0	0	0	0	0	0	0	0	0	0	0	0	0	0	0	0	0	0	0	0	0	0	0	0	0	0	1	1	0	0	1	0	0	0	0	0	0	2	0	1	0	0	0	0	1	0	0	0	0	0	0	0	0	0	0	0	0	0	0	0	0	0	0	0	0	0	0	0	0	0	0	0	0	104	129	D3 Acetylation (K); Deamidation (NQ); Oxidation (M)	Q12:Deamidation (NQ):1000.00;K17:D3 Acetylation (K):1000.00;M23:Oxidation (M):78.75	73731	1.1977-1.2199
167	MMAR_4075|fadA4|CDS|5020297-5021478|-|acetyl-CoA	TRUE	R.AGEFEVVVAGGQ(+0.98)ESMTK(+45.03)APHLLMDSR.S	Y	49.63	2804.36	26	2.4	935.789	3	73.9112					810					343			65.1							38.3																																								565															139												194																																						13000					12900			2990							1200																																								11700															5380												2640																																		06Apr2024_DDH_3740_x04L_Slot1-13_1_8542.d	4735337	13	1	0	0	0	1	0	0	0	0	1	0	0	2	0	0	0	0	0	0	1	0	1	0	0	0	0	0	0	0	0	0	0	0	0	0	0	0	0	0	0	0	0	0	0	1	0	0	0	0	0	0	0	0	0	0	0	0	0	0	2	0	0	0	0	0	0	0	0	0	0	0	0	0	0	2	0	0	0	0	0	0	0	0	0	0	0	1	0	0	0	0	0	0	0	0	0	0	0	0	0	0	0	0	0	0	0	0	0	0	0	0	0	0	0	0	0	0	0	0	0	104	129	D3 Acetylation (K); Deamidation (NQ)	Q12:Deamidation (NQ):1000.00;K17:D3 Acetylation (K):1000.00	93848	1.1889-1.2111
167	MMAR_4075|fadA4|CDS|5020297-5021478|-|acetyl-CoA	TRUE	R.AGEFEVVVAGGQES(+45.03)M(+15.99)TKAPHLLM(+15.99)DSR.S	Y	42.65	2835.36	26	9.1	709.845	4	60.2595																																																																																																																																																																																																																																																	29Feb2024_DDH_3740DDA_x29_Slot1-41_3_8295.d	3644465	2	0	0	0	0	0	0	0	0	0	0	0	0	0	0	0	0	0	0	0	0	0	0	0	0	0	0	0	0	0	0	0	0	0	0	0	0	0	0	0	0	0	0	0	0	0	0	0	0	0	0	0	0	0	0	0	0	0	0	0	0	0	0	0	0	0	0	0	0	0	0	0	0	0	0	0	0	0	0	0	0	0	0	0	0	0	1	1	0	0	0	0	0	0	0	0	0	0	0	0	0	0	0	0	0	0	0	0	0	0	0	0	0	0	0	0	0	0	0	0	0	104	129	D3 O-Acylation (STY); Oxidation (M); Oxidation (M)	S14:D3 O-Acylation (STY):0.00;M15:Oxidation (M):1000.00;M23:Oxidation (M):1000.00	77369	0.9761-0.9986
167	MMAR_4075|fadA4|CDS|5020297-5021478|-|acetyl-CoA	TRUE	R.AGEFEVVVAGGQES(+45.03)M(+15.99)TKAPHLLMDSR.S	Y	38.35	2819.37	26	-0.4	940.792	3	64.894													346																																																																																																																								5930																																																																																																												06Apr2024_DDH_3740_x05L_Slot1-14_1_8545.d	4432553	2	0	0	0	0	0	0	0	0	0	0	0	0	1	0	0	0	0	0	0	0	0	0	0	0	0	0	0	0	0	0	0	0	0	0	0	0	0	0	0	0	0	0	0	0	0	0	0	0	0	0	0	0	0	0	0	0	0	0	0	0	0	0	0	0	0	0	0	0	0	0	0	0	0	0	0	0	0	1	0	0	0	0	0	0	0	0	0	0	0	0	0	0	0	0	0	0	0	0	0	0	0	0	0	0	0	0	0	0	0	0	0	0	0	0	0	0	0	0	0	0	104	129	D3 O-Acylation (STY); Oxidation (M)	S14:D3 O-Acylation (STY):0.00;M15:Oxidation (M):8.28	62675	1.0114-1.0339
167	MMAR_4075|fadA4|CDS|5020297-5021478|-|acetyl-CoA	TRUE	R.AGEFEVVVAGGQES(+45.03)MTKAPHLLMDSR.S	Y	46.61	2803.37	26	0.2	935.461	3	73.939																																																																																																																																																																																																																																																	06Apr2024_DDH_3740_x01L_Slot1-10_3_8533.d	4849298	2	0	0	1	0	0	0	0	0	0	0	0	0	0	0	0	0	0	0	0	0	0	0	0	0	0	0	0	0	0	0	0	0	0	0	0	0	0	0	0	0	0	0	1	0	0	0	0	0	0	0	0	0	0	0	0	0	0	0	0	0	0	0	0	0	0	0	0	0	0	0	0	0	0	0	0	0	0	0	0	0	0	0	0	0	0	0	0	0	0	0	0	0	0	0	0	0	0	0	0	0	0	0	0	0	0	0	0	0	0	0	0	0	0	0	0	0	0	0	0	0	104	129	D3 O-Acylation (STY)	S14:D3 O-Acylation (STY):11.10	85445	1.0150-1.0375
167	MMAR_4075|fadA4|CDS|5020297-5021478|-|acetyl-CoA	TRUE	R.AGEFEVVVAGGQESM(+15.99)T(+45.03)KAPHLLM(+15.99)DSR.S	Y	49.58	2835.36	26	-5.7	946.119	3	60.2535																																																																													6970																																																																																																																								39300																																												06Apr2024_DDH_3740_x08L_Slot1-17_3_8558.d	4139323	7	0	0	0	0	0	0	0	0	0	0	0	0	0	0	0	0	0	0	0	0	0	0	0	1	1	0	0	0	0	0	0	0	1	0	0	0	0	0	0	0	0	0	0	0	0	0	0	0	0	0	0	0	0	0	0	0	0	0	0	0	0	0	0	0	0	0	0	0	0	0	0	0	0	0	0	0	1	1	0	0	0	0	0	0	2	0	0	0	0	0	0	0	0	0	0	0	0	0	0	0	0	0	0	0	0	0	0	0	0	0	0	0	0	0	0	0	0	0	0	0	104	129	D3 O-Acylation (STY); Oxidation (M); Oxidation (M)	M15:Oxidation (M):1000.00;T16:D3 O-Acylation (STY):0.00;M23:Oxidation (M):1000.00	59596	1.0114-1.0339
167	MMAR_4075|fadA4|CDS|5020297-5021478|-|acetyl-CoA	TRUE	R.AGEFEVVVAGGQESM(+15.99)T(+45.03)KAPHLLMDSR.S	Y	54.69	2819.37	26	14.5	940.806	3	64.7791																									1080																																																			4940																																																																					22900																																																			37300																																													06Apr2024_DDH_3740_x08L_Slot1-17_3_8558.d	4361575	5	0	0	0	0	0	0	0	0	0	0	0	0	0	0	0	0	0	0	0	0	0	0	0	1	2	0	0	0	0	0	0	0	0	0	0	0	0	0	0	0	0	0	0	0	0	0	0	0	0	0	0	0	0	0	0	0	0	0	0	0	0	0	0	0	0	0	0	0	0	0	0	0	0	0	0	2	0	0	0	0	0	0	0	0	0	0	0	0	0	0	0	0	0	0	0	0	0	0	0	0	0	0	0	0	0	0	0	0	0	0	0	0	0	0	0	0	0	0	0	0	104	129	D3 O-Acylation (STY); Oxidation (M)	M15:Oxidation (M):31.91;T16:D3 O-Acylation (STY):8.22	66784	1.0105-1.0330
167	MMAR_4075|fadA4|CDS|5020297-5021478|-|acetyl-CoA	TRUE	R.AGEFEVVVAGGQESM(+15.99)TK(+45.03)APH.L	Y	37.01	2104	20	0.9	1053	2	50.2009																																																																																																																																																																																																																																																	06Apr2024_DDH_3740_x08L_Slot1-17_2_8557.d	3680318	1	0	0	0	0	0	0	0	0	0	0	0	0	0	0	0	0	0	0	0	0	0	0	1	0	0	0	0	0	0	0	0	0	0	0	0	0	0	0	0	0	0	0	0	0	0	0	0	0	0	0	0	0	0	0	0	0	0	0	0	0	0	0	0	0	0	0	0	0	0	0	0	0	0	0	0	0	0	0	0	0	0	0	0	0	0	0	0	0	0	0	0	0	0	0	0	0	0	0	0	0	0	0	0	0	0	0	0	0	0	0	0	0	0	0	0	0	0	0	0	0	104	123	D3 Acetylation (K); Oxidation (M)	M15:Oxidation (M):1000.00;K17:D3 Acetylation (K):1000.00	43697	1.1826-1.2048
167	MMAR_4075|fadA4|CDS|5020297-5021478|-|acetyl-CoA	TRUE	R.AGEFEVVVAGGQESM(+15.99)TK(+45.03)APHLLM(+15.99)DSR.S	Y	62.8	2835.36	26	-2.9	946.114	3	60.6309																																																																									7510	8280	8180	6280	6970	6580	4570	4360	4650	560	401		7020	6980	6570				3190	3630	3610																																																																																																				44800	263000	304000	185000	197000	39600	106000	29600	32900	7470	4410		121000	38600	120000				19400	25800	46400																												29Feb2024_DDH_3740DDA_x31_Slot1-43_2_8302.d	3908706	95	3	1	0	0	0	1	0	0	0	0	0	1	1	0	0	0	0	0	0	0	0	0	2	0	0	0	0	0	0	0	0	0	0	0	0	1	0	0	0	0	0	0	0	0	0	0	0	0	0	0	0	0	0	0	0	0	0	0	0	0	0	0	0	0	0	0	0	0	0	0	0	0	4	7	8	9	11	6	4	3	7	1	2	1	4	5	5	0	0	0	3	2	3	0	0	0	0	0	0	0	0	0	0	0	0	0	0	0	0	0	0	0	0	0	0	0	0	0	0	0	104	129	D3 Acetylation (K); Oxidation (M); Oxidation (M)	M15:Oxidation (M):1000.00;K17:D3 Acetylation (K):1000.00;M23:Oxidation (M):1000.00	65364	1.1663-1.1887
167	MMAR_4075|fadA4|CDS|5020297-5021478|-|acetyl-CoA	TRUE	R.AGEFEVVVAGGQESM(+15.99)TK(+45.03)APHLLMDSR.S	Y	58.65	2819.37	26	-17.7	940.769	3	64.7006	795		881		956	1100		593			871	935	346	341	368				477		372	1330	1470	1310		898	836		841	1380	1200		1330	1500		856																																					240	649		4940	4310	4340	333																																										19600		27400		10800	21500		6330			9600	10100	5930	10500	18300				5270		3620	15200	43600	12600		8870	10500		8530	29000	10400		31500	13400		10700																																					5900	11000		37300	36700	33700	5380																																										29Feb2024_DDH_3740DDA_x26_Slot1-38_3_8284.d	3729141	92	4	1	5	1	2	3	3	2	2	1	1	2	1	3	4	0	0	0	1	1	1	2	3	1	0	2	2	3	2	2	1	1	3	3	1	1	0	0	0	0	0	0	0	0	0	0	0	0	0	0	0	0	0	0	0	0	0	1	0	1	0	0	0	0	0	0	0	0	0	0	0	0	3	3	3	1	4	3	1	1	1	0	0	0	2	1	2	0	0	0	0	0	0	0	0	0	0	0	0	0	0	0	0	0	0	0	0	0	0	0	0	0	0	0	0	0	0	0	0	0	104	129	D3 Acetylation (K); Oxidation (M)	M15:Oxidation (M):78.75;K17:D3 Acetylation (K):1000.00	89739	1.1681-1.1905
167	MMAR_4075|fadA4|CDS|5020297-5021478|-|acetyl-CoA	TRUE	R.AGEFEVVVAGGQESM(+15.99)TKAPHLLMDS(+45.03)R.S	Y	30.42	2819.37	26	-5.9	940.787	3	69.1439																																																																																																																																																																																																																																																	06Apr2024_DDH_3740_x20L_Slot1-31_3_8602.d	4731328	1	0	0	0	0	0	0	0	0	0	0	0	0	0	0	0	0	0	0	0	0	0	0	0	0	0	0	0	0	0	0	0	0	0	0	0	0	0	0	0	0	0	0	0	0	0	0	0	0	0	0	0	0	0	0	0	0	0	0	0	1	0	0	0	0	0	0	0	0	0	0	0	0	0	0	0	0	0	0	0	0	0	0	0	0	0	0	0	0	0	0	0	0	0	0	0	0	0	0	0	0	0	0	0	0	0	0	0	0	0	0	0	0	0	0	0	0	0	0	0	0	104	129	D3 O-Acylation (STY); Oxidation (M)	M15:Oxidation (M):0.00;S25:D3 O-Acylation (STY):0.00	54613	0.9942-1.0168
167	MMAR_4075|fadA4|CDS|5020297-5021478|-|acetyl-CoA	TRUE	R.AGEFEVVVAGGQESMT(+45.03)KAPH.L	Y	38.24	2088	20	-12	1044.99	2	57.9516																																																																																																																																																																																																																																																	06Apr2024_DDH_3740_x08L_Slot1-17_3_8558.d	4026295	1	0	0	0	0	0	0	0	0	0	0	0	0	0	0	0	0	0	0	0	0	0	0	0	1	0	0	0	0	0	0	0	0	0	0	0	0	0	0	0	0	0	0	0	0	0	0	0	0	0	0	0	0	0	0	0	0	0	0	0	0	0	0	0	0	0	0	0	0	0	0	0	0	0	0	0	0	0	0	0	0	0	0	0	0	0	0	0	0	0	0	0	0	0	0	0	0	0	0	0	0	0	0	0	0	0	0	0	0	0	0	0	0	0	0	0	0	0	0	0	0	104	123	D3 O-Acylation (STY)	T16:D3 O-Acylation (STY):7.32	55954	1.1817-1.2040
167	MMAR_4075|fadA4|CDS|5020297-5021478|-|acetyl-CoA	TRUE	R.AGEFEVVVAGGQESMT(+45.03)KAPHLLM(+15.99)DSR.S	Y	43.02	2819.37	26	5	940.797	3	69.1312																																																																																																																																																																																																																																																	06Apr2024_DDH_3740_x09L_Slot1-19_2_8560.d	4577360	2	0	0	0	0	0	0	0	0	0	0	0	0	0	0	0	0	0	0	0	0	0	0	0	0	0	1	1	0	0	0	0	0	0	0	0	0	0	0	0	0	0	0	0	0	0	0	0	0	0	0	0	0	0	0	0	0	0	0	0	0	0	0	0	0	0	0	0	0	0	0	0	0	0	0	0	0	0	0	0	0	0	0	0	0	0	0	0	0	0	0	0	0	0	0	0	0	0	0	0	0	0	0	0	0	0	0	0	0	0	0	0	0	0	0	0	0	0	0	0	0	104	129	D3 O-Acylation (STY); Oxidation (M)	T16:D3 O-Acylation (STY):13.67;M23:Oxidation (M):34.67	80483	1.1630-1.1853
167	MMAR_4075|fadA4|CDS|5020297-5021478|-|acetyl-CoA	TRUE	R.AGEFEVVVAGGQESMT(+45.03)KAPHLLMDSR.S	Y	55.62	2803.37	26	-4.4	935.457	3	73.8891																																																																																																																																																																																																																																																	06Apr2024_DDH_3740_x08L_Slot1-17_3_8558.d	4809448	8	0	1	1	0	0	0	0	0	0	0	0	0	0	0	0	0	0	0	0	0	0	0	0	1	0	0	0	0	1	0	0	0	0	0	0	0	0	0	0	0	0	0	1	0	0	0	0	0	0	0	2	0	0	0	1	0	0	0	0	0	0	0	0	0	0	0	0	0	0	0	0	0	0	0	0	0	0	0	0	0	0	0	0	0	0	0	0	0	0	0	0	0	0	0	0	0	0	0	0	0	0	0	0	0	0	0	0	0	0	0	0	0	0	0	0	0	0	0	0	0	104	129	D3 O-Acylation (STY)	T16:D3 O-Acylation (STY):7.32	81748	1.0132-1.0357
167	MMAR_4075|fadA4|CDS|5020297-5021478|-|acetyl-CoA	TRUE	R.AGEFEVVVAGGQESMTK.A	Y	54.97	1737.82	17	-1.2	869.914	2	50.3142	199						170		282	556	343	826											642	706	318	746		990		1340				487	507																							446	341																		519																																												5120						3380		8570	7510	11300	10900											21900	10500	7370	12700		13900		14300				11000	17600																							5600	8790																		8060																																												06Apr2024_DDH_3740_x03L_Slot1-12_1_8537.d	3805875	24	1	0	1	0	0	0	1	0	1	1	1	1	0	0	0	0	0	0	0	0	0	0	2	1	1	1	0	1	0	1	0	0	0	1	2	0	0	0	0	0	0	0	0	0	0	0	0	0	0	0	1	0	0	0	0	0	0	2	1	0	0	0	0	0	0	0	0	0	0	0	0	0	0	0	0	0	1	0	0	1	0	0	0	0	0	0	0	0	0	0	0	1	0	0	0	0	0	0	0	0	0	0	0	0	0	0	0	0	0	0	0	0	0	0	0	0	0	0	0	0	104	120			42255	1.0690-1.0915
167	MMAR_4075|fadA4|CDS|5020297-5021478|-|acetyl-CoA	TRUE	R.AGEFEVVVAGGQESMTK(+45.03)APH.L	Y	45.21	2088	20	2.2	1045.01	2	58.0431																						68.9							113	164				281	212	159																																																																																																										2550							1960	4040				7520	11800	8970																																																																																					06Apr2024_DDH_3740_x08L_Slot1-17_2_8557.d	4064695	19	0	0	0	0	0	0	1	0	0	0	1	0	0	1	0	0	0	0	0	0	0	1	3	0	0	1	0	1	1	1	0	0	0	2	4	2	0	0	0	0	0	0	0	0	0	0	0	0	0	0	0	0	0	0	0	0	0	0	0	0	0	0	0	0	0	0	0	0	0	0	0	0	0	0	0	0	0	0	0	0	0	0	0	0	0	0	0	0	0	0	0	0	0	0	0	0	0	0	0	0	0	0	0	0	0	0	0	0	0	0	0	0	0	0	0	0	0	0	0	0	104	123	D3 Acetylation (K)	K17:D3 Acetylation (K):1000.00	55420	1.1835-1.2057
167	MMAR_4075|fadA4|CDS|5020297-5021478|-|acetyl-CoA	TRUE	R.AGEFEVVVAGGQESMTK(+45.03)APHLLM(+15.99)DSR.S	Y	59.5	2819.37	26	-0.5	940.784	3	69.889					509						339	723										828			778		847	331		675				1620	620	1140																																					2160		1560	5990	5830	6090	1140	1060					1910		1400																																						5320						6880	12400										10500			6250		11600	5610		8500				18900	7850	8570																																					40500		27100	36300	31000	32000	18200	7780					12100		10700																																		29Feb2024_DDH_3740DDA_x31_Slot1-43_1_8301.d	4332437	118	6	4	6	4	6	2	1	1	2	1	4	3	0	0	0	0	0	0	0	1	1	4	6	5	4	4	4	1	2	2	0	0	1	5	1	1	0	0	0	0	0	0	0	0	0	0	0	0	0	0	0	0	0	0	0	0	0	0	0	0	0	0	0	0	0	0	0	0	0	0	0	0	4	2	3	3	3	1	4	4	1	0	0	0	1	1	1	0	0	0	2	1	5	0	0	0	0	0	0	0	0	0	0	0	0	0	0	0	0	0	0	0	0	0	0	0	0	0	0	0	104	129	D3 Acetylation (K); Oxidation (M)	K17:D3 Acetylation (K):1000.00;M23:Oxidation (M):40.87	81215	1.1771-1.1994
167	MMAR_4075|fadA4|CDS|5020297-5021478|-|acetyl-CoA	TRUE	R.AGEFEVVVAGGQESMTK(+45.03)APHLLMDSR.S	Y	61.54	2803.37	26	-2.2	935.457	3	73.9617	5270	4350	1000	3410	4120	2890	1010	4410	3760	5350	4560	5430	948	901	966				1150	1090	565	3510	2490	2230	5340	3520	4520	2000	3660	5820	3240	1930	2440	6450	6640	5290																							3040	2550														294		4020	3840	4820																																											126000	77300	40100	99500	181000	67700	22600	155000	42500	91700	41600	65500	28000	12400	11800				15900	12900	11200	75600	73500	30400	137000	103000	44000	46500	39400	99000	93100	18200	59000	176000	111000	52000																							31500	22000														5060		98700	33500	44500																																											06Apr2024_DDH_3740_x03L_Slot1-12_2_8538.d	4940733	190	6	4	3	6	8	5	5	9	3	4	5	4	4	1	2	0	0	0	2	2	2	7	7	3	5	7	4	4	6	4	7	4	4	9	4	3	0	0	0	0	0	0	1	2	4	0	0	0	1	1	0	0	0	0	0	1	0	1	3	3	0	0	0	0	0	0	0	0	0	0	0	0	1	1	2	6	5	2	0	0	0	0	0	0	1	1	1	0	0	0	0	0	0	0	0	0	0	0	0	0	0	0	0	0	0	0	0	0	0	0	0	0	0	0	0	0	0	0	0	0	104	129	D3 Acetylation (K)	K17:D3 Acetylation (K):1000.00	78618	1.1782-1.2004
167	MMAR_4075|fadA4|CDS|5020297-5021478|-|acetyl-CoA	TRUE	D.AIALADQLIR.A	Y	13.3	1082.64	10	-5.6	542.321	2	55.5791																																																																																																																																																																																																																																																	29Feb2024_DDH_3740DDA_x26_Slot1-38_2_8283.d	3287908	1	0	0	0	0	0	0	0	0	0	0	0	0	0	0	0	0	0	0	0	0	0	0	0	0	0	0	0	0	0	0	0	0	0	0	0	0	0	0	0	0	0	0	0	0	0	0	0	0	0	0	0	0	0	0	0	0	0	0	0	0	0	0	0	0	0	0	0	0	0	0	0	0	0	0	0	0	1	0	0	0	0	0	0	0	0	0	0	0	0	0	0	0	0	0	0	0	0	0	0	0	0	0	0	0	0	0	0	0	0	0	0	0	0	0	0	0	0	0	0	0	94	103			70291	0.8507-0.8733
167	MMAR_4075|fadA4|CDS|5020297-5021478|-|acetyl-CoA	TRUE	R.AN(+0.98)T(+45.03)TADSLAC(+57.02)LK(+45.03)PAFR.K	Y	21.95	1825.91	16	13	913.966	2	76.3047																																																																																																																																																																																																																																																	29Feb2024_DDH_3740DDA_x27_Slot1-39_1_8287.d	4644907	1	0	0	0	0	0	0	0	0	0	0	0	0	0	0	0	0	0	0	0	0	0	0	0	0	0	0	0	0	0	0	0	0	0	0	0	0	0	0	0	0	0	0	0	0	0	0	0	0	0	0	0	0	0	0	0	0	0	0	0	0	0	0	0	0	0	0	0	0	0	0	0	0	0	0	0	0	0	0	1	0	0	0	0	0	0	0	0	0	0	0	0	0	0	0	0	0	0	0	0	0	0	0	0	0	0	0	0	0	0	0	0	0	0	0	0	0	0	0	0	0	222	237	Carbamidomethylation; D3 Acetylation (K); D3 O-Acylation (STY); Deamidation (NQ)	N2:Deamidation (NQ):1000.00;T3:D3 O-Acylation (STY):17.01;K12:D3 Acetylation (K):1000.00	98899	1.1887-1.2110
167	MMAR_4075|fadA4|CDS|5020297-5021478|-|acetyl-CoA	TRUE	R.AN(+0.98)TTADSLAC(+57.02)LK(+45.03)PAFR.K	Y	53.68	1780.89	16	-0.1	891.445	2	66.3998																460														127																																																																																																										16900														2400																																																																																											06Apr2024_DDH_3740_x03L_Slot1-12_2_8538.d	4568003	30	0	0	0	0	1	1	1	1	1	0	0	0	1	1	0	3	0	0	0	0	1	1	1	0	0	2	1	2	2	1	0	1	0	0	1	0	0	0	0	0	0	0	0	1	0	0	0	0	0	0	0	0	0	0	0	0	0	1	0	0	0	0	0	0	0	0	0	0	0	0	0	0	0	0	0	0	0	0	0	0	0	0	0	0	2	1	1	0	0	0	0	0	0	0	0	1	0	0	0	0	0	0	0	0	0	0	0	0	0	0	0	0	0	0	0	0	0	0	0	0	222	237	Carbamidomethylation; D3 Acetylation (K); Deamidation (NQ)	N2:Deamidation (NQ):1000.00;K12:D3 Acetylation (K):1000.00	66491	1.0942-1.1166
167	MMAR_4075|fadA4|CDS|5020297-5021478|-|acetyl-CoA	TRUE	R.ANT(+45.03)TADSLAC(+57.02)LK(+45.03)PAFR.K	Y	56.85	1824.93	16	3.1	913.466	2	79.1806							89.4				328		1960			5980				2200																																																												2770											5010	4990											149																								2930				5000		19300			42600				36000																																																												28200											34600	37200											2700																		29Feb2024_DDH_3740DDA_x34_Slot1-47_3_8314.d	8113083	14	0	0	0	0	0	0	1	0	0	0	1	0	1	0	0	1	0	0	0	2	0	0	0	0	0	0	0	0	0	0	0	0	0	0	0	0	0	0	0	0	0	0	0	0	0	0	0	0	0	0	0	0	0	0	0	0	0	0	0	0	0	0	0	0	0	0	0	0	0	0	0	0	0	0	0	0	0	0	0	1	0	0	0	0	0	0	0	0	0	1	2	1	0	0	0	0	0	0	0	0	0	1	1	0	0	0	0	0	1	0	0	0	0	0	0	0	0	0	0	0	222	237	Carbamidomethylation; D3 Acetylation (K); D3 O-Acylation (STY)	T3:D3 O-Acylation (STY):14.02;K12:D3 Acetylation (K):1000.00	21300	1.1377-1.1601
167	MMAR_4075|fadA4|CDS|5020297-5021478|-|acetyl-CoA	TRUE	R.ANTT(+45.03)ADSLAC(+57.02)LK(+45.03)PAFR.K	Y	33.17	1824.93	16	-13.2	913.455	2	78.6086																																																																																																																																																																																																																																																	29Feb2024_DDH_3740DDA_x39_Slot1-52_3_8333.d	9340702	1	0	0	0	0	0	0	0	0	0	0	0	0	0	0	0	0	0	0	0	0	0	0	0	0	0	0	0	0	0	0	0	0	0	0	0	0	0	0	0	0	0	0	0	0	0	0	0	0	0	0	0	0	0	0	0	0	0	0	0	0	0	0	0	0	0	0	0	0	0	0	0	0	0	0	0	0	0	0	0	0	0	0	0	0	0	0	0	0	0	0	0	0	0	0	0	0	0	0	0	0	0	0	0	0	0	0	0	0	0	0	0	0	0	0	0	0	1	0	0	0	222	237	Carbamidomethylation; D3 Acetylation (K); D3 O-Acylation (STY)	T4:D3 O-Acylation (STY):17.01;K12:D3 Acetylation (K):1000.00	20644	1.1655-1.1878
167	MMAR_4075|fadA4|CDS|5020297-5021478|-|acetyl-CoA	TRUE	R.ANTTADSLAC(+57.02)LK.P	Y	40.12	1263.61	12	-3.4	632.809	2	33.7928																																																																																																																																																																																																																																																	06Apr2024_DDH_3740_x10L_Slot1-20_3_8566.d	2796855	7	0	0	0	0	0	0	0	0	0	0	0	0	0	0	0	0	0	0	0	0	0	0	1	0	0	0	0	1	2	2	0	0	0	0	0	1	0	0	0	0	0	0	0	0	0	0	0	0	0	0	0	0	0	0	0	0	0	0	0	0	0	0	0	0	0	0	0	0	0	0	0	0	0	0	0	0	0	0	0	0	0	0	0	0	0	0	0	0	0	0	0	0	0	0	0	0	0	0	0	0	0	0	0	0	0	0	0	0	0	0	0	0	0	0	0	0	0	0	0	0	222	233	Carbamidomethylation		26052	0.9488-0.9715
167	MMAR_4075|fadA4|CDS|5020297-5021478|-|acetyl-CoA	TRUE	R.ANTTADSLAC(+57.02)LK(+45.03)PAFR.K	Y	65.35	1779.9	16	1.2	890.949	2	62.6496	22500	22300	22900	21400	20000	17600	15600	20000	20000	20800	19100	19400	19400	18900	18400	5820	7250	6290	14800	18500	20100	15600	19000	18700	17100	15400	15200	16600	19300	16900	14800	15000	13100	15400	15600	14300							293	365	542		169	419	1050	1080			142	166		488	522	4090	3490	3510	1030	1010	883										16300	14300	13700	26700	26800	25600	18500	17400	13600	7530	6260	8160	22700	22000	19200				13800	13700	14100	2740	2340	2950								141	110																213000	477000	382000	483000	454000	412000	277000	445000	493000	456000	282000	362000	416000	540000	430000	49500	170000	153000	241000	353000	589000	359000	397000	350000	254000	390000	192000	216000	349000	444000	318000	313000	184000	407000	436000	207000							9030	18900	14700		10400	12400	17600	23300			3550	8480		7580	25400	117000	39600	89400	25400	32700	44300										289000	287000	157000	679000	444000	413000	333000	250000	102000	163000	127000	198000	220000	538000	366000				501000	430000	190000	32000	20800	21000								2270	2020																29Feb2024_DDH_3740DDA_x31_Slot1-43_2_8302.d	4007808	513	5	9	7	10	8	8	5	7	8	7	6	8	7	9	9	6	6	6	6	8	9	8	8	7	8	6	6	6	7	7	5	7	4	6	8	5	1	1	1	1	0	0	3	5	5	5	3	4	5	5	4	3	3	3	4	2	4	7	5	5	6	5	5	0	0	0	0	0	0	0	0	0	7	8	5	10	8	9	6	7	4	8	7	8	8	9	8	3	0	1	8	8	7	6	5	6	0	0	0	1	1	0	1	1	1	0	0	0	3	0	1	0	0	0	0	0	0	0	0	1	222	237	Carbamidomethylation; D3 Acetylation (K)	K12:D3 Acetylation (K):1000.00	68985	1.0849-1.1073
167	MMAR_4075|fadA4|CDS|5020297-5021478|-|acetyl-CoA	TRUE	R.ANTTADSLAC(+57.02)LKPAFR.K	Y	61.02	1734.87	16	-5.7	868.428	2	48.2437	3690	3520	3670	2480	2240	2630	2070	2050	1960	4880	4420	4580	648	722	554						216	4540	4360	4770	4240	5110	4090	7320	6760	7110				2960	3290	3140														1250	1400		367					2890	2670	2540													1390	1250	1260	3540	3660	3240	680	1060	1100				3670	3260	3640				834	1060	582																												35900	72400	36600	52400	25700	29500	21100	22600	43200	47300	84300	44500	9150	8030	7620						5350	42600	84300	50700	43900	48400	77500	149000	194000	134000				35100	31600	32900														36900	17300		8350					29300	27700	85500													13900	14400	14600	37000	38300	31400	11700	13400	11100				65000	31300	35600				26600	13200	11800																												29Feb2024_DDH_3740DDA_x31_Slot1-43_2_8302.d	3298547	118	2	3	1	2	1	2	1	1	2	2	2	3	1	1	1	0	0	0	0	0	1	2	3	4	4	4	3	4	4	4	0	0	0	3	2	2	0	0	0	0	0	0	1	2	1	0	0	0	1	3	3	2	2	1	0	0	0	2	3	4	0	0	0	0	0	0	0	0	0	0	0	0	1	1	1	3	3	3	1	1	1	0	0	0	3	3	2	0	0	0	2	2	1	0	0	0	0	0	0	0	0	0	0	0	0	0	0	0	0	0	0	0	0	0	0	0	0	0	0	0	222	237	Carbamidomethylation		43850	1.1189-1.1413
167	MMAR_4075|fadA4|CDS|5020297-5021478|-|acetyl-CoA	TRUE	K.APHLLM(+15.99)DSR.S	Y	39.92	1054.52	9	-0.5	528.262	2	17.9074																								284				353		491					217																																						322	539	518	574	669	908			220				679	531					304		144																																																			14000				5100		5200					6620																																						8170	8590	8160	10500	13500	9520			5030				8460	8180					5830		5000																												29Feb2024_DDH_3740DDA_x31_Slot1-43_1_8301.d	1786691	54	0	0	0	0	1	0	0	0	0	3	2	0	0	0	0	0	0	0	0	0	0	2	3	4	5	0	2	2	2	1	0	0	0	1	1	2	0	0	0	0	0	0	0	0	0	0	0	0	0	0	0	0	0	0	0	0	0	0	0	0	0	0	0	0	0	0	0	0	0	0	0	0	1	1	2	2	3	1	3	3	1	0	0	0	1	1	2	0	0	0	1	0	1	0	0	0	0	0	0	0	0	0	0	0	0	0	0	0	0	0	0	0	0	0	0	0	0	0	0	0	121	129	Oxidation (M)	M6:Oxidation (M):1000.00	7778	0.8244-0.8470
167	MMAR_4075|fadA4|CDS|5020297-5021478|-|acetyl-CoA	TRUE	K.APHLLMDSR.S	Y	49.41	1038.53	9	-0.5	520.269	2	25.42		377	315	443	551	618			201	1540	1380	1690										1560		1510	1470	1590	1590	2440	2590	2520				2150	2370	2190																						673	871	1140														175		1180	990	1110																																												5510	5750	6430	14300	15500			4040	15800	42800	15700										15200		16300	32600	17000	20300	45400	28800	48300				23600	42500	22000																						10800	12600	27600														3560		11500	11600	10600																																											06Apr2024_DDH_3740_x05L_Slot1-14_3_8547.d	2561893	89	2	4	2	2	3	4	1	1	1	3	5	2	0	3	1	0	0	0	0	1	0	3	4	3	3	3	3	4	2	5	0	0	0	1	2	1	0	0	0	0	0	0	0	0	0	0	0	0	1	0	0	0	0	1	0	0	0	2	3	3	0	0	0	0	0	0	0	0	0	0	0	0	1	1	0	1	2	1	1	0	0	0	0	0	1	1	0	0	0	0	1	0	0	0	0	0	0	0	0	0	0	0	0	0	0	0	0	0	0	0	0	0	0	0	0	0	0	0	0	0	121	129			12643	0.8631-0.8860
167	MMAR_4075|fadA4|CDS|5020297-5021478|-|acetyl-CoA	TRUE	K.AQ(+0.98)ELGLTWLVEIGAHGVAAGPDSTLQSQPANAIK.K	Y	37.71	3442.77	34	1.5	1148.6	3	89.5944																						112	347																																			115																																																																																				5430	4140																																			2710																																																															06Apr2024_DDH_3740_x20L_Slot1-31_1_8600.d	5666010	3	0	0	0	0	0	0	0	0	0	0	0	0	0	0	0	0	0	0	0	0	0	1	1	0	0	0	0	0	0	0	0	0	0	0	0	0	0	0	0	0	0	0	0	0	0	0	0	0	0	0	0	0	0	0	0	0	0	1	0	0	0	0	0	0	0	0	0	0	0	0	0	0	0	0	0	0	0	0	0	0	0	0	0	0	0	0	0	0	0	0	0	0	0	0	0	0	0	0	0	0	0	0	0	0	0	0	0	0	0	0	0	0	0	0	0	0	0	0	0	0	265	298	Deamidation (NQ)	Q2:Deamidation (NQ):73.31	78981	1.1532-1.1755
167	MMAR_4075|fadA4|CDS|5020297-5021478|-|acetyl-CoA	TRUE	K.AQELGLTWLVEIGAHGVAAGPDSTLQ(+0.98)SQPANAIK.K	Y	33.24	3442.77	34	4.8	1148.6	3	89.4353																								554			367																																																																																																																					10600			5210																																																																																														06Apr2024_DDH_3740_x08L_Slot1-17_3_8558.d	5573702	3	0	0	0	0	0	0	0	0	0	0	0	0	0	0	0	0	0	0	0	0	0	0	0	2	0	0	1	0	0	0	0	0	0	0	0	0	0	0	0	0	0	0	0	0	0	0	0	0	0	0	0	0	0	0	0	0	0	0	0	0	0	0	0	0	0	0	0	0	0	0	0	0	0	0	0	0	0	0	0	0	0	0	0	0	0	0	0	0	0	0	0	0	0	0	0	0	0	0	0	0	0	0	0	0	0	0	0	0	0	0	0	0	0	0	0	0	0	0	0	0	265	298	Deamidation (NQ)	Q26:Deamidation (NQ):0.00	105329	1.1719-1.1942
167	MMAR_4075|fadA4|CDS|5020297-5021478|-|acetyl-CoA	TRUE	K.AQELGLTWLVEIGAHGVAAGPDSTLQSQ(+0.98)PANAIK.K	Y	25.07	3442.77	34	2.8	1148.6	3	89.3916																							347							207																																																																																																																	4140							6390																																																																																											06Apr2024_DDH_3740_x10L_Slot1-20_3_8566.d	5531890	2	0	0	0	0	0	0	0	0	0	0	0	0	0	0	0	0	0	0	0	0	0	0	1	0	0	0	0	0	0	1	0	0	0	0	0	0	0	0	0	0	0	0	0	0	0	0	0	0	0	0	0	0	0	0	0	0	0	0	0	0	0	0	0	0	0	0	0	0	0	0	0	0	0	0	0	0	0	0	0	0	0	0	0	0	0	0	0	0	0	0	0	0	0	0	0	0	0	0	0	0	0	0	0	0	0	0	0	0	0	0	0	0	0	0	0	0	0	0	0	0	265	298	Deamidation (NQ)	Q28:Deamidation (NQ):0.00	118210	1.1595-1.1817
167	MMAR_4075|fadA4|CDS|5020297-5021478|-|acetyl-CoA	TRUE	K.AQELGLTWLVEIGAHGVAAGPDSTLQSQPAN(+0.98)AIK.K	Y	22.27	3442.77	34	2.8	1148.6	3	89.3916																														207																																																																																																																								6390																																																																																											06Apr2024_DDH_3740_x10L_Slot1-20_3_8566.d	5530955	1	0	0	0	0	0	0	0	0	0	0	0	0	0	0	0	0	0	0	0	0	0	0	0	0	0	0	0	0	0	1	0	0	0	0	0	0	0	0	0	0	0	0	0	0	0	0	0	0	0	0	0	0	0	0	0	0	0	0	0	0	0	0	0	0	0	0	0	0	0	0	0	0	0	0	0	0	0	0	0	0	0	0	0	0	0	0	0	0	0	0	0	0	0	0	0	0	0	0	0	0	0	0	0	0	0	0	0	0	0	0	0	0	0	0	0	0	0	0	0	0	265	298	Deamidation (NQ)	N31:Deamidation (NQ):0.00	118202	1.1568-1.1791
167	MMAR_4075|fadA4|CDS|5020297-5021478|-|acetyl-CoA	TRUE	K.AQELGLTWLVEIGAHGVAAGPDSTLQSQPANAIK.K	Y	52.54	3441.79	34	1.4	1148.27	3	89.4344																						607			513	261		783	621	951																																																																																																																5680			8500	7600		8520	9670	11200																																																																																											06Apr2024_DDH_3740_x09L_Slot1-19_2_8560.d	5577357	15	0	0	0	0	0	0	0	0	0	1	0	1	0	0	0	0	0	0	0	0	0	1	1	1	1	2	0	1	1	1	0	0	0	1	1	0	0	0	0	0	0	0	0	0	0	0	0	0	0	0	0	0	0	0	0	0	0	1	1	0	0	0	0	0	0	0	0	0	0	0	0	0	0	0	0	0	0	0	0	0	0	0	0	0	0	0	0	0	0	0	0	0	0	0	0	0	0	0	0	0	0	0	0	0	0	0	0	0	0	0	0	0	0	0	0	0	0	0	0	0	265	298			114546	1.1710-1.1933
167	MMAR_4075|fadA4|CDS|5020297-5021478|-|acetyl-CoA	TRUE	K.AQELGLTWLVEIGAHGVAAGPDSTLQSQPANAIK(+45.03)K.A	Y	33.13	3614.91	35	0.5	1205.97	3	89.5925																																																																																																																																																																																																																																																	06Apr2024_DDH_3740_x08L_Slot1-17_3_8558.d	5579458	1	0	0	0	0	0	0	0	0	0	0	0	0	0	0	0	0	0	0	0	0	0	0	0	1	0	0	0	0	0	0	0	0	0	0	0	0	0	0	0	0	0	0	0	0	0	0	0	0	0	0	0	0	0	0	0	0	0	0	0	0	0	0	0	0	0	0	0	0	0	0	0	0	0	0	0	0	0	0	0	0	0	0	0	0	0	0	0	0	0	0	0	0	0	0	0	0	0	0	0	0	0	0	0	0	0	0	0	0	0	0	0	0	0	0	0	0	0	0	0	0	265	299	D3 Acetylation (K)	K34:D3 Acetylation (K):0.00	105523	1.2128-1.2350
167	MMAR_4075|fadA4|CDS|5020297-5021478|-|acetyl-CoA	TRUE	K.D(+45.03)FS(+45.03)ASDLGAIAIKAALEKG.N	Y	11.27	1966.05	19	-14.8	984.007	2	106.099																																																																																																																																																																																																																																																	29Feb2024_DDH_3740DDA_x30_Slot1-42_1_8298.d	6209289	1	0	0	0	0	0	0	0	0	0	0	0	0	0	0	0	0	0	0	0	0	0	0	0	0	0	0	0	0	0	0	0	0	0	0	0	0	0	0	0	0	0	0	0	0	0	0	0	0	0	0	0	0	0	0	0	0	0	0	0	0	0	0	0	0	0	0	0	0	0	0	0	0	0	0	0	0	0	0	0	0	0	0	0	0	0	0	0	1	0	0	0	0	0	0	0	0	0	0	0	0	0	0	0	0	0	0	0	0	0	0	0	0	0	0	0	0	0	0	0	0	23	41	D3 Acetylation (N-term); D3 O-Acylation (STY)	D1:D3 Acetylation (N-term):1000.00;S3:D3 O-Acylation (STY):4.64	88308	1.2378-1.2600
167	MMAR_4075|fadA4|CDS|5020297-5021478|-|acetyl-CoA	TRUE	K.D(+45.03)GVFADEVVPVSVPQR.K	Y	60.71	1757.9	16	-3.6	879.944	2	77.2879																																																																																		390	377						581	610						231																																																																																																										4660	4720						6900	5580						4440																									29Feb2024_DDH_3740DDA_x32_Slot1-44_2_8305.d	4646464	24	0	0	0	0	0	0	0	0	0	0	0	0	0	0	0	1	1	1	0	0	0	0	0	0	0	0	0	0	0	0	0	0	0	0	0	0	0	0	0	0	0	0	0	0	0	0	0	0	0	0	0	0	0	0	0	0	0	0	0	0	0	0	0	0	0	0	0	0	0	0	0	0	0	0	0	0	0	0	0	1	0	1	1	1	0	0	0	1	1	1	0	0	0	2	1	1	0	1	0	0	0	0	0	0	1	0	0	0	1	1	1	1	0	0	1	1	0	0	2	0	192	207	D3 Acetylation (N-term)	D1:D3 Acetylation (N-term):1000.00	67084	1.1225-1.1449
167	MMAR_4075|fadA4|CDS|5020297-5021478|-|acetyl-CoA	TRUE	K.DFSASDLGAIAIK.A	Y	49.94	1306.68	13	5.7	654.349	2	65.5316																																																	107	165								265	234	214																																																																																																													4090	4400								5380	4810	9170																																																													06Apr2024_DDH_3740_x17L_Slot1-28_2_8590.d	4726961	26	0	0	0	0	0	0	0	0	0	0	0	0	0	0	0	0	0	0	0	0	0	1	0	2	0	0	0	1	0	1	0	0	0	0	0	0	0	0	0	0	0	0	0	0	0	0	0	0	2	2	2	2	0	1	0	0	0	3	1	3	2	1	2	0	0	0	0	0	0	0	0	0	0	0	0	0	0	0	0	0	0	0	0	0	0	0	0	0	0	0	0	0	0	0	0	0	0	0	0	0	0	0	0	0	0	0	0	0	0	0	0	0	0	0	0	0	0	0	0	0	23	35			39122	0.9479-0.9706
167	MMAR_4075|fadA4|CDS|5020297-5021478|-|acetyl-CoA	TRUE	S.DGAAAVVVMSK.E	Y	12.57	1046.54	11	-1.5	524.271	2	47.6933																																																																																								1770							445																																																																																																																	11100							8550																										29Feb2024_DDH_3740DDA_x30_Slot1-42_1_8298.d	3377174	2	0	0	0	0	0	0	0	0	0	0	0	0	0	0	0	0	0	0	0	0	0	0	0	0	0	0	0	0	0	0	0	0	0	0	0	0	0	0	0	0	0	0	0	0	0	0	0	0	0	0	0	0	0	0	0	0	0	0	0	0	0	0	0	0	0	0	0	0	0	0	0	0	0	0	0	0	0	0	0	0	0	0	0	0	0	0	0	1	0	0	0	0	0	0	1	0	0	0	0	0	0	0	0	0	0	0	0	0	0	0	0	0	0	0	0	0	0	0	0	0	252	262			26069	0.8344-0.8570
167	MMAR_4075|fadA4|CDS|5020297-5021478|-|acetyl-CoA	TRUE	K.DGTVTAGSSS.Q	Y	12.29	880.377	10	0.8	441.195	2	9.6322																																																																																																																																																																																																																																																	06Apr2024_DDH_3740_x10L_Slot1-20_1_8564.d	1672326	1	0	0	0	0	0	0	0	0	0	0	0	0	0	0	0	0	0	0	0	0	0	0	0	0	0	0	0	1	0	0	0	0	0	0	0	0	0	0	0	0	0	0	0	0	0	0	0	0	0	0	0	0	0	0	0	0	0	0	0	0	0	0	0	0	0	0	0	0	0	0	0	0	0	0	0	0	0	0	0	0	0	0	0	0	0	0	0	0	0	0	0	0	0	0	0	0	0	0	0	0	0	0	0	0	0	0	0	0	0	0	0	0	0	0	0	0	0	0	0	0	239	248			2799	0.7602-0.7832
167	MMAR_4075|fadA4|CDS|5020297-5021478|-|acetyl-CoA	TRUE	K.DGTVTAGSSSQISDGAAAVVVMSK.E	Y	43.28	2237.08	24	8.6	1119.55	2	56.4214																																																																																																																																																																																																																																																	06Apr2024_DDH_3740_x10L_Slot1-20_3_8566.d	3907048	1	0	0	0	0	0	0	0	0	0	0	0	0	0	0	0	0	0	0	0	0	0	0	0	0	0	0	0	0	0	1	0	0	0	0	0	0	0	0	0	0	0	0	0	0	0	0	0	0	0	0	0	0	0	0	0	0	0	0	0	0	0	0	0	0	0	0	0	0	0	0	0	0	0	0	0	0	0	0	0	0	0	0	0	0	0	0	0	0	0	0	0	0	0	0	0	0	0	0	0	0	0	0	0	0	0	0	0	0	0	0	0	0	0	0	0	0	0	0	0	0	239	262			60925	1.2244-1.2465
167	MMAR_4075|fadA4|CDS|5020297-5021478|-|acetyl-CoA	TRUE	K.DGVFADEVVPVSVPQ(+0.98)R.K	Y	38.58	1713.86	16	12.1	857.943	2	65.4676																																																																																																																																																																																																																																																	06Apr2024_DDH_3740_x19L_Slot1-30_3_8599.d	6009336	6	0	0	0	0	0	0	0	0	0	0	0	0	0	0	0	0	0	0	0	0	0	0	0	0	0	0	1	0	0	0	0	0	0	0	0	0	0	0	0	0	0	0	1	0	1	0	0	0	0	0	0	0	0	0	0	0	1	0	0	0	0	0	0	0	0	0	0	0	0	0	0	0	0	0	0	1	0	0	0	0	0	0	0	0	0	0	0	0	0	0	0	0	0	0	0	0	0	0	0	1	0	0	0	0	0	0	0	0	0	0	0	0	0	0	0	0	0	0	0	0	192	207	Deamidation (NQ)	Q15:Deamidation (NQ):1000.00	21843	1.0636-1.0861
167	MMAR_4075|fadA4|CDS|5020297-5021478|-|acetyl-CoA	TRUE	K.DGVFADEVVPVSVPQR.K	Y	64.06	1712.87	16	-3.2	857.43	2	67.6706	1790	1610	1620	1370	1610	1680	1580	1460	1560	3640	3500	3170	1450	1360					530	702	853	3520	3680	3850	2870	2800	3370	4160	4170	4210		254	160	3160	3220	2940								332		235			1200	1340	1280	375	531	487	126	145		3060	2800	2960	1060	881	991										2600	2510	2560	2890	2880	2620	1350	1730	1690	1040	1150	1120	2480	2560	2350				1530	549	1510	117	427	354																									17300	13800	30600	31300	31800	15100	15600	14100	40100	57800	56600	27700	14000	14000					6240	17700	18800	57200	54400	31300	51600	73600	26400	65800	102000	33300		7800	3680	49500	52100	50700								3970		3700			14300	12800	11000	4360	12600	5520	2670	3030		27800	119000	68300	11000	17300	17000										59900	20700	19000	27700	24900	26600	12900	14900	14000	21500	12600	10600	19900	22100	22500				15400	11300	12300	1640	8030	7240																									29Feb2024_DDH_3740DDA_x32_Slot1-44_3_8306.d	4179044	136	1	1	2	2	2	1	1	1	3	2	2	1	1	1	0	1	1	1	2	2	2	2	3	1	2	3	1	2	3	1	2	2	1	2	2	2	0	0	1	0	0	0	1	2	1	2	1	1	1	1	1	2	3	1	2	3	1	1	5	3	1	3	3	0	0	0	0	0	0	0	0	0	3	2	1	1	1	1	1	1	1	2	2	1	1	1	1	1	0	0	2	1	1	1	4	3	0	0	0	1	3	0	0	0	0	0	0	0	0	0	0	0	0	0	0	0	0	0	0	0	192	207			54821	1.0615-1.0840
167	MMAR_4075|fadA4|CDS|5020297-5021478|-|acetyl-CoA	TRUE	T.DQPMGALTEQR.N	Y	11.41	1244.58	11	-14.8	623.281	2	36.3164																																																																																																																																																																																																																																																	29Feb2024_DDH_3740DDA_x30_Slot1-42_2_8299.d	2759506	1	0	0	0	0	0	0	0	0	0	0	0	0	0	0	0	0	0	0	0	0	0	0	0	0	0	0	0	0	0	0	0	0	0	0	0	0	0	0	0	0	0	0	0	0	0	0	0	0	0	0	0	0	0	0	0	0	0	0	0	0	0	0	0	0	0	0	0	0	0	0	0	0	0	0	0	0	0	0	0	0	0	0	0	0	0	0	0	0	1	0	0	0	0	0	0	0	0	0	0	0	0	0	0	0	0	0	0	0	0	0	0	0	0	0	0	0	0	0	0	0	154	164			16513	0.8651-0.8877
167	MMAR_4075|fadA4|CDS|5020297-5021478|-|acetyl-CoA	TRUE	K.E(+45.03)LGLDPEIVNVN(+0.98)GGAIAFGHPIGM(+15.99)SGAR.I	Y	23.16	2852.42	28	-4.8	951.798	3	85.117																																																																																																																																																																																																																																																	29Feb2024_DDH_3740DDA_x28_Slot1-40_1_8290.d	5114911	1	0	0	0	0	0	0	0	0	0	0	0	0	0	0	0	0	0	0	0	0	0	0	0	0	0	0	0	0	0	0	0	0	0	0	0	0	0	0	0	0	0	0	0	0	0	0	0	0	0	0	0	0	0	0	0	0	0	0	0	0	0	0	0	0	0	0	0	0	0	0	0	0	0	0	0	0	0	0	0	0	0	1	0	0	0	0	0	0	0	0	0	0	0	0	0	0	0	0	0	0	0	0	0	0	0	0	0	0	0	0	0	0	0	0	0	0	0	0	0	0	330	357	D3 Acetylation (N-term); Deamidation (NQ); Oxidation (M)	E1:D3 Acetylation (N-term):1000.00;N12:Deamidation (NQ):14.04;M24:Oxidation (M):1000.00	103549	1.1824-1.2048
167	MMAR_4075|fadA4|CDS|5020297-5021478|-|acetyl-CoA	TRUE	K.E(-18.01)GITADQLDVV.E	Y	13.36	1140.57	11	-6.5	571.284	2	52.0654																																																																																																																																																																																																																																																	06Apr2024_DDH_3740_x19L_Slot1-30_2_8598.d	5422292	1	0	0	0	0	0	0	0	0	0	0	0	0	0	0	0	0	0	0	0	0	0	0	0	0	0	0	0	0	0	0	0	0	0	0	0	0	0	0	0	0	0	0	0	0	0	0	0	0	0	0	0	0	0	0	0	1	0	0	0	0	0	0	0	0	0	0	0	0	0	0	0	0	0	0	0	0	0	0	0	0	0	0	0	0	0	0	0	0	0	0	0	0	0	0	0	0	0	0	0	0	0	0	0	0	0	0	0	0	0	0	0	0	0	0	0	0	0	0	0	0	304	314	Pyro-glu from E	E1:Pyro-glu from E:1000.00	13247	0.8732-0.8960
167	MMAR_4075|fadA4|CDS|5020297-5021478|-|acetyl-CoA	TRUE	K.EK(+45.03)AQELGLTWLVEIGAHGVAAGPDSTLQSQPANAIK.K	Y	24.58	3743.96	36	2.6	1248.99	3	93.0649																																																																																																																																																																																																																																																	06Apr2024_DDH_3740_x08L_Slot1-17_3_8558.d	5749389	2	0	0	0	0	0	0	0	0	0	0	0	0	0	0	0	0	0	0	0	0	0	1	0	1	0	0	0	0	0	0	0	0	0	0	0	0	0	0	0	0	0	0	0	0	0	0	0	0	0	0	0	0	0	0	0	0	0	0	0	0	0	0	0	0	0	0	0	0	0	0	0	0	0	0	0	0	0	0	0	0	0	0	0	0	0	0	0	0	0	0	0	0	0	0	0	0	0	0	0	0	0	0	0	0	0	0	0	0	0	0	0	0	0	0	0	0	0	0	0	0	263	298	D3 Acetylation (K)	K2:D3 Acetylation (K):36.92	110448	1.2191-1.2412
167	MMAR_4075|fadA4|CDS|5020297-5021478|-|acetyl-CoA	TRUE	K.ELGLDPEIVN(+0.98)VN(+0.98)GGAIAFGHPIGMSGAR.I	Y	11.39	2792.38	28	-1.4	931.795	3	79.3786																																																																																																																																																																																																																																																	06Apr2024_DDH_3740_x20L_Slot1-31_1_8600.d	5169855	1	0	0	0	0	0	0	0	0	0	0	0	0	0	0	0	0	0	0	0	0	0	0	0	0	0	0	0	0	0	0	0	0	0	0	0	0	0	0	0	0	0	0	0	0	0	0	0	0	0	0	0	0	0	0	0	0	0	1	0	0	0	0	0	0	0	0	0	0	0	0	0	0	0	0	0	0	0	0	0	0	0	0	0	0	0	0	0	0	0	0	0	0	0	0	0	0	0	0	0	0	0	0	0	0	0	0	0	0	0	0	0	0	0	0	0	0	0	0	0	0	330	357	Deamidation (NQ); Deamidation (NQ)	N10:Deamidation (NQ):1000.00;N12:Deamidation (NQ):1000.00	67647	0.9996-1.0222
167	MMAR_4075|fadA4|CDS|5020297-5021478|-|acetyl-CoA	TRUE	K.ELGLDPEIVNVN(+0.98)GGAIAFGHPIGMSGAR.I	Y	50.29	2791.4	28	2.3	931.471	3	79.364																																																																																																																																																																																																																																																	06Apr2024_DDH_3740_x20L_Slot1-31_2_8601.d	5193821	7	0	0	0	0	0	0	0	0	0	0	0	0	0	0	0	0	0	0	0	0	0	0	0	1	1	0	0	0	0	0	0	0	0	0	0	0	0	0	0	0	0	0	0	0	0	0	0	0	0	0	0	0	0	0	0	0	0	2	1	2	0	0	0	0	0	0	0	0	0	0	0	0	0	0	0	0	0	0	0	0	0	0	0	0	0	0	0	0	0	0	0	0	0	0	0	0	0	0	0	0	0	0	0	0	0	0	0	0	0	0	0	0	0	0	0	0	0	0	0	0	330	357	Deamidation (NQ)	N12:Deamidation (NQ):67.96	67511	1.0195-1.0420
167	MMAR_4075|fadA4|CDS|5020297-5021478|-|acetyl-CoA	TRUE	K.ELGLDPEIVNVNGGAIAFGHPIGM(+15.99)SGAR.I	Y	29.3	2806.41	28	-4.1	936.463	3	74.521																																																																																																																																																																																																																																																	29Feb2024_DDH_3740DDA_x26_Slot1-38_2_8283.d	4228711	2	0	0	0	0	0	0	0	0	0	0	0	0	0	0	0	0	0	0	0	0	0	0	0	1	0	0	0	0	0	0	0	0	0	0	0	0	0	0	0	0	0	0	0	0	0	0	0	0	0	0	0	0	0	0	0	0	0	0	0	0	0	0	0	0	0	0	0	0	0	0	0	0	0	0	0	0	1	0	0	0	0	0	0	0	0	0	0	0	0	0	0	0	0	0	0	0	0	0	0	0	0	0	0	0	0	0	0	0	0	0	0	0	0	0	0	0	0	0	0	0	330	357	Oxidation (M)	M24:Oxidation (M):1000.00	110977	1.1520-1.1744
167	MMAR_4075|fadA4|CDS|5020297-5021478|-|acetyl-CoA	TRUE	K.ELGLDPEIVNVNGGAIAFGHPIGMSGAR.I	Y	25.52	2790.41	28	-6.9	931.133	3	79.3337																																																																																																																																																																																																																																																	06Apr2024_DDH_3740_x03L_Slot1-12_2_8538.d	5202568	1	0	0	0	0	0	0	0	1	0	0	0	0	0	0	0	0	0	0	0	0	0	0	0	0	0	0	0	0	0	0	0	0	0	0	0	0	0	0	0	0	0	0	0	0	0	0	0	0	0	0	0	0	0	0	0	0	0	0	0	0	0	0	0	0	0	0	0	0	0	0	0	0	0	0	0	0	0	0	0	0	0	0	0	0	0	0	0	0	0	0	0	0	0	0	0	0	0	0	0	0	0	0	0	0	0	0	0	0	0	0	0	0	0	0	0	0	0	0	0	0	330	357			86455	1.0303-1.0528
167	MMAR_4075|fadA4|CDS|5020297-5021478|-|acetyl-CoA	TRUE	K.G(+45.03)DPLQFS(+45.03)EDEGIR.A	Y	12.09	1551.73	13	-5	518.246	3	40.5062																																																																																																																																																																																																																																																	06Apr2024_DDH_3740_x04L_Slot1-13_2_8543.d	3127052	1	0	0	0	0	0	0	0	0	0	0	1	0	0	0	0	0	0	0	0	0	0	0	0	0	0	0	0	0	0	0	0	0	0	0	0	0	0	0	0	0	0	0	0	0	0	0	0	0	0	0	0	0	0	0	0	0	0	0	0	0	0	0	0	0	0	0	0	0	0	0	0	0	0	0	0	0	0	0	0	0	0	0	0	0	0	0	0	0	0	0	0	0	0	0	0	0	0	0	0	0	0	0	0	0	0	0	0	0	0	0	0	0	0	0	0	0	0	0	0	0	209	221	D3 Acetylation (N-term); D3 O-Acylation (STY)	G1:D3 Acetylation (N-term):1000.00;S7:D3 O-Acylation (STY):1000.00	33653	0.7574-0.7805
167	MMAR_4075|fadA4|CDS|5020297-5021478|-|acetyl-CoA	TRUE	K.G(+45.03)DPLQFSEDEGIR.A	Y	54.65	1506.7	13	3.7	754.358	2	64.3399																271	135				72.4																																																																																																																			4460	5860				1990																																																																																																				06Apr2024_DDH_3740_x06L_Slot1-15_2_8549.d	4548184	12	0	0	0	0	0	0	0	0	0	0	0	0	1	0	1	1	3	2	0	0	1	0	0	0	0	0	0	0	0	0	0	1	0	0	0	0	0	0	0	0	0	0	0	0	0	0	0	0	0	0	0	0	0	0	0	0	0	0	0	0	1	0	0	0	0	0	0	0	0	0	0	0	0	0	0	0	0	0	0	0	0	0	0	1	0	0	0	0	0	0	0	0	0	0	0	0	0	0	0	0	0	0	0	0	0	0	0	0	0	0	0	0	0	0	0	0	0	0	0	0	209	221	D3 Acetylation (N-term)	G1:D3 Acetylation (N-term):1000.00	50380	0.9933-1.0159
167	MMAR_4075|fadA4|CDS|5020297-5021478|-|acetyl-CoA	TRUE	F.G(+45.03)HPIGM(+15.99)SGAR.I	Y	22.37	1042.51	10	-4	522.251	2	10.2305																																																																																																																																																																																																																																																	29Feb2024_DDH_3740DDA_x32_Slot1-44_1_8304.d	1355792	2	0	0	0	0	0	0	0	0	0	0	0	0	0	0	0	0	0	0	0	0	0	0	0	0	0	0	0	0	0	0	0	0	0	0	0	0	0	0	0	0	0	0	0	0	0	0	0	0	0	0	0	0	0	0	0	0	0	0	0	0	0	0	0	0	0	0	0	0	0	0	0	0	0	0	0	0	0	0	0	0	0	0	1	0	0	0	0	0	0	0	0	0	0	1	0	0	0	0	0	0	0	0	0	0	0	0	0	0	0	0	0	0	0	0	0	0	0	0	0	0	348	357	D3 Acetylation (N-term); Oxidation (M)	G1:D3 Acetylation (N-term):1000.00;M6:Oxidation (M):1000.00	2372	0.8181-0.8407
167	MMAR_4075|fadA4|CDS|5020297-5021478|-|acetyl-CoA	TRUE	F.G(+45.03)HPIGMSGAR.I	Y	26.26	1026.51	10	-5.3	514.258	2	19.4192																																																																																																																																																																																																																																																	06Apr2024_DDH_3740_x11L_Slot1-21_1_8567.d	2233223	1	0	0	0	0	0	0	0	0	0	0	0	0	0	0	0	0	0	0	0	0	0	0	0	0	0	0	0	0	0	0	1	0	0	0	0	0	0	0	0	0	0	0	0	0	0	0	0	0	0	0	0	0	0	0	0	0	0	0	0	0	0	0	0	0	0	0	0	0	0	0	0	0	0	0	0	0	0	0	0	0	0	0	0	0	0	0	0	0	0	0	0	0	0	0	0	0	0	0	0	0	0	0	0	0	0	0	0	0	0	0	0	0	0	0	0	0	0	0	0	0	348	357	D3 Acetylation (N-term)	G1:D3 Acetylation (N-term):1000.00	8423	0.8604-0.8833
167	MMAR_4075|fadA4|CDS|5020297-5021478|-|acetyl-CoA	TRUE	E.G(+45.03)IRAN(+0.98)T(+45.03)TADSLAC(+57.02)LK(+45.03)PAFR.K	Y	12	2197.15	19	5.9	1099.58	2	62.2383																																																																																																																																																																																																																																																	29Feb2024_DDH_3740DDA_x28_Slot1-40_2_8291.d	3963508	1	0	0	0	0	0	0	0	0	0	0	0	0	0	0	0	0	0	0	0	0	0	0	0	0	0	0	0	0	0	0	0	0	0	0	0	0	0	0	0	0	0	0	0	0	0	0	0	0	0	0	0	0	0	0	0	0	0	0	0	0	0	0	0	0	0	0	0	0	0	0	0	0	0	0	0	0	0	0	0	0	0	0	1	0	0	0	0	0	0	0	0	0	0	0	0	0	0	0	0	0	0	0	0	0	0	0	0	0	0	0	0	0	0	0	0	0	0	0	0	0	219	237	Carbamidomethylation; D3 Acetylation (K); D3 Acetylation (N-term); D3 O-Acylation (STY); Deamidation (NQ)	G1:D3 Acetylation (N-term):1000.00;N5:Deamidation (NQ):1000.00;T6:D3 O-Acylation (STY):17.01;K15:D3 Acetylation (K):1000.00	65473	1.2173-1.2395
167	MMAR_4075|fadA4|CDS|5020297-5021478|-|acetyl-CoA	TRUE	K.G(+45.03)NVPASLVEYVIM(+15.99)GQVLTAGAGQM(+15.99)PAR.Q	Y	36.58	2805.42	27	3.1	936.139	3	111.43																																																																																																																																																																																																																																																	29Feb2024_DDH_3740DDA_x30_Slot1-42_3_8300.d	6455389	3	0	0	0	0	0	0	0	0	0	0	0	0	0	0	0	0	0	0	0	0	0	0	0	0	0	0	0	0	0	0	0	0	0	0	0	0	0	0	0	0	0	0	0	0	0	0	0	0	0	0	0	0	0	0	0	0	0	0	0	0	0	0	0	0	0	0	0	0	0	0	0	0	0	0	0	0	0	0	0	0	0	1	0	0	0	0	0	1	0	1	0	0	0	0	0	0	0	0	0	0	0	0	0	0	0	0	0	0	0	0	0	0	0	0	0	0	0	0	0	0	41	67	D3 Acetylation (N-term); Oxidation (M); Oxidation (M)	G1:D3 Acetylation (N-term):1000.00;M13:Oxidation (M):1000.00;M24:Oxidation (M):1000.00	96169	1.1306-1.1529
167	MMAR_4075|fadA4|CDS|5020297-5021478|-|acetyl-CoA	TRUE	R.G(+45.03)SGYGVAALC(+57.02)GGGGQ(+0.98)GDALILR.A	Y	49.9	2094.02	22	8.8	1048.02	2	75.8629																																																																																																																																																																																																																																																	29Feb2024_DDH_3740DDA_x30_Slot1-42_1_8298.d	4742908	2	0	0	0	0	0	0	0	0	0	0	0	0	0	0	0	0	0	0	0	0	0	0	0	0	0	0	0	0	0	0	0	0	0	0	0	0	0	0	0	0	0	0	0	0	0	0	0	0	0	0	0	0	0	0	0	0	0	0	0	0	0	0	0	0	0	0	0	0	0	0	0	0	0	1	0	0	0	0	0	0	0	0	0	0	0	0	0	1	0	0	0	0	0	0	0	0	0	0	0	0	0	0	0	0	0	0	0	0	0	0	0	0	0	0	0	0	0	0	0	0	370	391	Carbamidomethylation; D3 Acetylation (N-term); Deamidation (NQ)	G1:D3 Acetylation (N-term):1000.00;Q15:Deamidation (NQ):1000.00	58777	1.3081-1.3303
167	MMAR_4075|fadA4|CDS|5020297-5021478|-|acetyl-CoA	TRUE	R.G(+45.03)SGYGVAALC(+57.02)GGGGQGDALILR.A	Y	70.59	2093.04	22	2	1047.52	2	76.3969				106		154	264	198		367	434	420	1600	1650	1620	4480	4550	4810	1570		2250	571		425			187				4490	4840	4610	464	444	357																																											2490	2610	2350	6530	7010	7090	1170	1130	936	6240	7030	8830	3550	3880	3570	6530	6560	6580										134			1130	1140		879	834	853	306			293						4220		2260	7400	3310		7800	6870	5220	29700	36500	16900	105000	158000	76300	17400		40200	6570		5680			4680				73500	190000	40700	10700	13000	5310																																											23300	23300	38900	187000	120000	263000	25400	10900	20700	202000	104000	275000	92700	63000	82100	147000	63000	129000										5270			21300	8980		13100	6140	5840	2950			4810			29Feb2024_DDH_3740DDA_x30_Slot1-42_3_8300.d	4749573	172	0	0	0	5	0	1	3	1	1	2	1	1	2	2	2	6	8	3	2	0	2	1	0	2	0	3	1	1	0	1	3	6	1	3	2	1	0	0	0	0	0	0	0	0	0	0	0	0	0	0	0	0	0	0	0	0	0	0	0	0	0	0	0	0	0	0	0	0	0	0	0	0	0	0	1	0	0	0	2	4	3	6	3	6	3	1	2	7	4	8	4	3	4	5	3	6	0	1	1	0	0	0	1	1	1	3	1	3	3	2	1	2	1	1	2	1	1	2	1	1	370	391	Carbamidomethylation; D3 Acetylation (N-term)	G1:D3 Acetylation (N-term):1000.00	60807	1.2698-1.2921
167	MMAR_4075|fadA4|CDS|5020297-5021478|-|acetyl-CoA	TRUE	K.GDPLQFSEDEGIR.A	Y	55.56	1461.67	13	3.6	731.845	2	49.7835											48.3																	313	215	319					157	96.2																							266	303																																																																							1760																	5900	7620	11500					6620	2710																							4430	4200																																																													06Apr2024_DDH_3740_x21L_Slot1-32_2_8604.d	4067926	23	0	0	0	0	1	0	0	0	0	0	1	1	0	0	0	0	0	0	0	0	0	0	2	1	0	0	2	1	2	2	0	0	0	0	2	2	0	0	0	0	0	0	0	0	0	0	0	0	0	1	1	0	0	0	0	0	0	1	1	1	0	1	0	0	0	0	0	0	0	0	0	0	0	0	0	0	0	0	0	0	0	0	0	0	0	0	0	0	0	0	0	0	0	0	0	0	0	0	0	0	0	0	0	0	0	0	0	0	0	0	0	0	0	0	0	0	0	0	0	0	209	221			18790	0.9261-0.9488
167	MMAR_4075|fadA4|CDS|5020297-5021478|-|acetyl-CoA	TRUE	S.GIDAIALADQ(+0.98)LIR.A	Y	14.7	1368.76	13	-12.6	457.251	3	58.4385																																																																																																																																																																																																																																																	29Feb2024_DDH_3740DDA_x25_Slot1-37_2_8280.d	3531825	1	0	0	0	0	0	0	0	0	0	0	0	0	0	0	0	0	0	0	0	0	0	0	0	0	0	0	0	0	0	0	0	0	0	0	0	0	0	0	0	0	0	0	0	0	0	0	0	0	0	0	0	0	0	0	0	0	0	0	0	0	0	0	0	0	0	0	0	0	0	0	0	0	0	1	0	0	0	0	0	0	0	0	0	0	0	0	0	0	0	0	0	0	0	0	0	0	0	0	0	0	0	0	0	0	0	0	0	0	0	0	0	0	0	0	0	0	0	0	0	0	91	103	Deamidation (NQ)	Q10:Deamidation (NQ):1000.00	70407	0.7945-0.8171
167	MMAR_4075|fadA4|CDS|5020297-5021478|-|acetyl-CoA	TRUE	K.GNVPASLVEYVIMGQVLTAGAGQM(+15.99)PAR.Q	Y	14.29	2744.4	27	0	915.802	3	100.199																																																																																																																																																																																																																																																	06Apr2024_DDH_3740_x04L_Slot1-13_1_8542.d	6027330	1	0	0	0	0	0	0	0	0	0	1	0	0	0	0	0	0	0	0	0	0	0	0	0	0	0	0	0	0	0	0	0	0	0	0	0	0	0	0	0	0	0	0	0	0	0	0	0	0	0	0	0	0	0	0	0	0	0	0	0	0	0	0	0	0	0	0	0	0	0	0	0	0	0	0	0	0	0	0	0	0	0	0	0	0	0	0	0	0	0	0	0	0	0	0	0	0	0	0	0	0	0	0	0	0	0	0	0	0	0	0	0	0	0	0	0	0	0	0	0	0	41	67	Oxidation (M)	M24:Oxidation (M):44.44	135318	1.1612-1.1835
167	MMAR_4075|fadA4|CDS|5020297-5021478|-|acetyl-CoA	TRUE	K.GNVPASLVEYVIMGQVLTAGAGQMPAR.Q	Y	57.22	2728.4	27	0.7	910.472	3	103.857																						141		207		128		222																																																																																																																		5070		8780		3620		2680																																																																																													06Apr2024_DDH_3740_x08L_Slot1-17_3_8558.d	6275313	22	0	0	0	0	0	0	0	0	0	0	1	2	0	0	0	0	0	0	0	0	0	2	1	2	1	2	2	2	0	3	0	0	0	1	1	0	0	0	0	0	0	0	0	0	0	0	0	0	0	0	0	0	0	0	0	0	0	1	1	0	0	0	0	0	0	0	0	0	0	0	0	0	0	0	0	0	0	0	0	0	0	0	0	0	0	0	0	0	0	0	0	0	0	0	0	0	0	0	0	0	0	0	0	0	0	0	0	0	0	0	0	0	0	0	0	0	0	0	0	0	41	67			123741	1.1488-1.1710
167	MMAR_4075|fadA4|CDS|5020297-5021478|-|acetyl-CoA	TRUE	R.GS(+45.03)GYGVAALC(+57.02)GGGGQ(+0.98)GDALILR.A	Y	23.62	2094.02	22	10.9	699.014	3	75.5																																																																																																																																																																																																																																																	29Feb2024_DDH_3740DDA_x28_Slot1-40_1_8290.d	4643186	1	0	0	0	0	0	0	0	0	0	0	0	0	0	0	0	0	0	0	0	0	0	0	0	0	0	0	0	0	0	0	0	0	0	0	0	0	0	0	0	0	0	0	0	0	0	0	0	0	0	0	0	0	0	0	0	0	0	0	0	0	0	0	0	0	0	0	0	0	0	0	0	0	0	0	0	0	0	0	0	0	0	1	0	0	0	0	0	0	0	0	0	0	0	0	0	0	0	0	0	0	0	0	0	0	0	0	0	0	0	0	0	0	0	0	0	0	0	0	0	0	370	391	Carbamidomethylation; D3 O-Acylation (STY); Deamidation (NQ)	S2:D3 O-Acylation (STY):0.00;Q15:Deamidation (NQ):1000.00	88835	0.9851-1.0076
167	MMAR_4075|fadA4|CDS|5020297-5021478|-|acetyl-CoA	TRUE	R.GS(+45.03)GYGVAALC(+57.02)GGGGQGDALILR.A	Y	63.21	2093.04	22	7	1047.52	2	78.1071																				1830	2250		407								4490		4610																																									110									7130	7090				6240				3880					101																																											53500	40200		15600								36700		40700																																									3260									64400	52600				33600				94600					1350																								29Feb2024_DDH_3740DDA_x33_Slot1-46_1_8309.d	13275878	40	0	0	0	0	1	0	0	0	0	0	0	0	0	0	0	0	1	2	0	3	2	0	3	0	3	0	0	0	4	0	2	0	4	0	0	0	0	0	0	0	0	0	0	0	0	0	0	0	0	0	0	0	0	0	0	0	0	0	0	0	0	0	0	0	0	0	0	0	0	0	0	0	1	2	0	0	0	0	0	0	0	1	2	1	0	0	0	1	0	1	0	4	0	0	0	0	1	0	0	0	0	0	0	0	0	0	0	0	0	0	0	0	0	0	1	0	0	0	0	0	370	391	Carbamidomethylation; D3 O-Acylation (STY)	S2:D3 O-Acylation (STY):11.10	15143	1.2992-1.3214
167	MMAR_4075|fadA4|CDS|5020297-5021478|-|acetyl-CoA	TRUE	R.GSGY(+45.03)GVAALC(+57.02)GGGGQGDALILR.A	Y	58.7	2093.04	22	-0.8	1047.52	2	77.5322																																																																																						1130																									1030																																																																																															10900																									7390										29Feb2024_DDH_3740DDA_x37_Slot1-50_3_8325.d	6116720	2	0	0	0	0	0	0	0	0	0	0	0	0	0	0	0	0	0	0	0	0	0	0	0	0	0	0	0	0	0	0	0	0	0	0	0	0	0	0	0	0	0	0	0	0	0	0	0	0	0	0	0	0	0	0	0	0	0	0	0	0	0	0	0	0	0	0	0	0	0	0	0	0	0	0	0	0	0	0	0	0	0	0	0	0	0	1	0	0	0	0	0	0	0	0	0	0	0	0	0	0	0	0	0	0	0	0	0	0	0	0	1	0	0	0	0	0	0	0	0	0	370	391	Carbamidomethylation; D3 O-Acylation (STY)	Y4:D3 O-Acylation (STY):0.00	31892	1.2832-1.3054
167	MMAR_4075|fadA4|CDS|5020297-5021478|-|acetyl-CoA	TRUE	R.GSGYGVAALC(+57.02)GGGGQ(+0.98)GDALILR.A	Y	42.45	2048.99	22	11.1	1025.52	2	63.1584													206																																						220																																																																																		5210																																						3240																																																																						06Apr2024_DDH_3740_x17L_Slot1-28_3_8591.d	4628949	5	0	0	0	0	0	0	0	0	1	0	0	0	1	0	0	0	0	0	0	0	0	0	0	1	0	1	0	0	0	0	0	0	0	0	0	0	0	0	0	0	0	0	0	0	0	0	0	0	0	0	1	0	0	0	0	0	0	0	0	0	0	0	0	0	0	0	0	0	0	0	0	0	0	0	0	0	0	0	0	0	0	0	0	0	0	0	0	0	0	0	0	0	0	0	0	0	0	0	0	0	0	0	0	0	0	0	0	0	0	0	0	0	0	0	0	0	0	0	0	0	370	391	Carbamidomethylation; Deamidation (NQ)	Q15:Deamidation (NQ):1000.00	35664	1.1889-1.2111
167	MMAR_4075|fadA4|CDS|5020297-5021478|-|acetyl-CoA	TRUE	R.GSGYGVAALC(+57.02)GGGGQGDALILR.A	Y	68.83	2048.01	22	1.1	1025	2	63.2613	6990	6830	7420	6660	6230	8390	6520	6510	6870	9250	8250	7990	7650	8190	7320	1640	2220	1850	7730	8090	7890	9280	10100	9780	9170	8500	9300	11900	11600	12800	9390	7840	8460	12000	11800	11800													215			132		89	85.6		129	1530	1870	1760															2510	7910	8380	7440	4760	4660	4630	2470	2380	2820	8340	8590	8470				4710	5890	5020		352	153																									200000	305000	206000	132000	133000	239000	250000	241000	184000	418000	293000	162000	259000	156000	221000	42300	49700	47400	285000	216000	383000	345000	386000	644000	447000	415000	417000	583000	661000	1000000	87100	415000	484000	666000	574000	579000													7400			2930		3010	1800		2860	18900	20300	76400															91100	128000	139000	133000	78700	124000	207000	49600	73200	85200	145000	281000	154000				43900	50700	184000		2540	5280																									29Feb2024_DDH_3740DDA_x31_Slot1-43_3_8303.d	4004392	267	5	6	5	4	6	3	6	6	4	5	6	3	6	6	4	3	2	2	5	5	7	5	6	8	6	5	6	8	8	8	1	5	6	7	5	5	0	0	0	0	0	0	1	1	0	0	0	1	1	3	3	1	1	1	1	0	1	2	1	4	0	0	0	0	0	0	0	0	0	0	0	0	3	1	3	3	4	4	2	3	5	2	3	3	2	4	3	0	0	0	1	1	4	1	1	3	0	0	0	0	0	1	0	0	0	0	0	0	0	0	0	0	0	0	0	0	0	0	0	0	370	391	Carbamidomethylation		70204	1.1833-1.2057
167	MMAR_4075|fadA4|CDS|5020297-5021478|-|acetyl-CoA	TRUE	D.GVFADEVVPVSVPQR.K	Y	23.29	1597.85	15	-11.7	799.917	2	60.5477																																																																																																																																																																																																																																																	06Apr2024_DDH_3740_x03L_Slot1-12_2_8538.d	4280433	1	0	0	0	0	0	0	0	1	0	0	0	0	0	0	0	0	0	0	0	0	0	0	0	0	0	0	0	0	0	0	0	0	0	0	0	0	0	0	0	0	0	0	0	0	0	0	0	0	0	0	0	0	0	0	0	0	0	0	0	0	0	0	0	0	0	0	0	0	0	0	0	0	0	0	0	0	0	0	0	0	0	0	0	0	0	0	0	0	0	0	0	0	0	0	0	0	0	0	0	0	0	0	0	0	0	0	0	0	0	0	0	0	0	0	0	0	0	0	0	0	193	207			57021	1.0483-1.0708
167	MMAR_4075|fadA4|CDS|5020297-5021478|-|acetyl-CoA	TRUE	R.I(+45.03)TLHVALELAR.R	Y	54.56	1279.77	11	1.1	640.886	2	78.0718				821	642	632	601	453		759	591	449	169						442			1060	1080	357	361	503	384	366	352		8500	7160	5290	1370	966	1040																																					2850	2360	1880										1130		382																																					7980	9150	7050	6200	5600		6230	4390	9400	6100						4920			10100	10300	11900	5960	11200	4710	5230	7520		96900	42900	97100	21900	8850	11600																																					18900	15600	11600										7440		9190																																		29Feb2024_DDH_3740DDA_x25_Slot1-37_2_8280.d	4498354	70	2	2	0	1	1	2	1	1	1	1	1	2	2	2	0	0	0	0	1	2	0	2	1	2	1	2	1	3	3	2	4	3	3	3	1	2	0	0	0	0	0	0	0	0	0	0	0	0	0	0	0	0	0	0	0	0	0	1	2	0	0	0	0	0	0	0	0	0	0	0	0	0	1	1	1	1	0	0	0	0	0	0	0	0	1	1	3	0	0	0	0	0	0	0	0	0	0	1	2	0	0	0	0	0	0	0	0	0	0	0	0	0	0	0	0	0	0	0	0	0	358	368	D3 Acetylation (N-term)	I1:D3 Acetylation (N-term):1000.00	109009	0.9905-1.0130
167	MMAR_4075|fadA4|CDS|5020297-5021478|-|acetyl-CoA	TRUE	R.ITLHVALELAR.R	Y	55.75	1234.74	11	0.4	618.369	2	55.3178	7880	6290	4190	8330	8570	3950	2070	2720	5000	5210	6540	2540										5480	5170	3410	6770	7040	8570	8590	4310	8660	4280	4860	4870	10900	12200	10700																						2470	2700	2370													12100	11700	11900	17400	15800	14800							6150	6480	5320																																		90700	91300	51600	119000	63800	80100	46300	46200	95700	109000	96600	115000										75600	94700	116000	179000	120000	186000	164000	106000	208000	29100	37900	37300	205000	218000	273000																						42000	28400	19800													168000	159000	149000	366000	242000	238000							71300	61800	80700																																		29Feb2024_DDH_3740DDA_x29_Slot1-41_3_8295.d	3394771	185	4	4	4	5	4	4	3	3	4	5	3	4	0	0	0	0	0	0	0	0	0	6	4	5	5	4	5	5	4	5	4	2	2	6	5	6	0	0	0	0	0	0	0	0	0	0	0	0	2	1	0	0	1	0	0	0	0	4	3	3	0	0	0	0	0	0	0	0	0	0	0	0	8	7	6	7	10	7	0	0	0	0	0	0	3	3	5	0	0	0	0	0	0	0	0	0	0	0	0	0	0	0	0	0	0	0	0	0	0	0	0	0	0	0	0	0	0	0	0	0	358	368			67768	0.9500-0.9725
167	MMAR_4075|fadA4|CDS|5020297-5021478|-|acetyl-CoA	TRUE	R.K(+45.03)(+45.03)GDPLQ(+0.98)FSEDEGIR.A	Y	33.61	1680.81	14	7.6	841.419	2	66.3414																																																																																																																																																																																																																																																	06Apr2024_DDH_3740_x24L_Slot1-35_1_8614.d	7787393	1	0	0	0	0	0	0	0	0	0	0	0	0	0	0	0	0	0	0	0	0	0	0	0	0	0	0	0	0	0	0	0	0	0	0	0	0	0	0	0	0	0	0	0	0	0	0	0	0	0	0	0	0	0	0	0	0	0	0	0	0	0	0	0	0	0	0	0	0	0	1	0	0	0	0	0	0	0	0	0	0	0	0	0	0	0	0	0	0	0	0	0	0	0	0	0	0	0	0	0	0	0	0	0	0	0	0	0	0	0	0	0	0	0	0	0	0	0	0	0	0	208	221	D3 Acetylation (K); D3 Acetylation (N-term); Deamidation (NQ)	K1:D3 Acetylation (K):1000.00;K1:D3 Acetylation (N-term):1000.00;Q6:Deamidation (NQ):1000.00	14498	1.0483-1.0708
167	MMAR_4075|fadA4|CDS|5020297-5021478|-|acetyl-CoA	TRUE	R.K(+45.03)(+45.03)GDPLQFSEDEGIR.A	Y	64.81	1679.83	14	0.7	840.913	2	68.5525				498	732	590	600	732	744			821	3900	3970	4080	8300	8360	8630	4370	4840	4860	649		779	399	308	472				6230	6370	5730	577	673	614										73.8																											3280	2660	3010	460	389	485	5310		5870	13500	13200	13700	2040	388	1870	16600	17100	17800	6970	5750	5470	11800	11500	11300	2040	1990	1940			1200	965	1210	1020		1300	1620	6460	5440	5420	5270	4870	5220	2760		2340	5480	4320	3350				5970	6630	6510	6090	7480	13000			16200	33600	68300	63300	182000	185000	62200	70900	74200	115000	5630		7540	8490	3690	5370				135000	93600	125000	13900	7380	6870										4930																											44700	41700	43900	9810	4540	3810	114000	37100	88500	269000	180000	288000	19200	9760	13600	270000	275000	415000	47800	76000	70800	196000	185000	197000	21700	22000	9680			22600	5920	6510	6000		15000	8500	52100	120000	48500	45500	23300	23300	16100		24900	71700	23300	18400	29Feb2024_DDH_3740DDA_x34_Slot1-47_3_8314.d	7588467	189	0	0	0	1	1	1	1	1	2	0	0	2	1	2	2	3	3	3	2	2	3	1	0	1	2	1	1	0	0	0	3	2	3	2	1	1	0	0	0	0	1	1	0	0	0	3	1	1	0	0	0	0	0	0	1	2	0	0	0	1	2	2	1	0	0	0	1	0	0	1	2	1	2	2	2	2	1	1	3	1	3	3	2	3	1	1	1	7	5	6	1	2	2	5	7	6	2	3	2	1	1	3	1	1	1	1	2	1	2	6	3	3	3	2	2	1	2	3	2	3	208	221	D3 Acetylation (K); D3 Acetylation (N-term)	K1:D3 Acetylation (K):1000.00;K1:D3 Acetylation (N-term):1000.00	16731	1.0211-1.0436
167	MMAR_4075|fadA4|CDS|5020297-5021478|-|acetyl-CoA	TRUE	I.K(+45.03)AALEK.G	Y	19.94	703.431	6	-2.8	352.722	2	8.9655																																																																																																																																																																																																																																																	06Apr2024_DDH_3740_x18L_Slot1-29_1_8592.d	2095693	9	0	0	0	0	0	0	0	0	0	0	0	0	0	0	0	0	0	0	0	0	0	0	0	0	0	0	0	0	0	0	0	0	0	0	0	0	0	0	0	0	0	0	0	0	0	0	0	0	1	1	2	2	1	1	0	0	0	0	0	0	0	0	1	0	0	0	0	0	0	0	0	0	0	0	0	0	0	0	0	0	0	0	0	0	0	0	0	0	0	0	0	0	0	0	0	0	0	0	0	0	0	0	0	0	0	0	0	0	0	0	0	0	0	0	0	0	0	0	0	0	35	40	D3 Acetylation (N-term)	K1:D3 Acetylation (N-term):1000.00	673	0.7408-0.7639
167	MMAR_4075|fadA4|CDS|5020297-5021478|-|acetyl-CoA	TRUE	R.K(+45.03)DGTVTAGSSSQISDGAAAVVVMSK.E	Y	56.03	2410.21	25	4	1206.11	2	55.3571																																																																																																																																																																																																																																																	06Apr2024_DDH_3740_x10L_Slot1-20_1_8564.d	3899055	12	0	0	0	0	0	0	0	0	0	0	1	1	0	0	0	0	0	0	0	0	0	0	0	0	1	2	1	1	1	3	0	0	0	0	0	1	0	0	0	0	0	0	0	0	0	0	0	0	0	0	0	0	0	0	0	0	0	0	0	0	0	0	0	0	0	0	0	0	0	0	0	0	0	0	0	0	0	0	0	0	0	0	0	0	0	0	0	0	0	0	0	0	0	0	0	0	0	0	0	0	0	0	0	0	0	0	0	0	0	0	0	0	0	0	0	0	0	0	0	0	238	262	D3 Acetylation (N-term)	K1:D3 Acetylation (N-term):1000.00	56640	1.2995-1.3215
167	MMAR_4075|fadA4|CDS|5020297-5021478|-|acetyl-CoA	TRUE	R.K(+45.03)GDPLQ(+0.98)FSEDEGIR.A	Y	51.58	1635.78	14	8.6	818.895	2	52.1814																																																																																																																																																																																																																																																	29Feb2024_DDH_3740DDA_x31_Slot1-43_3_8303.d	3461390	7	0	0	0	0	0	0	0	0	0	0	0	0	1	1	0	0	0	0	0	0	0	0	0	0	0	0	0	0	0	0	0	0	0	0	1	0	0	0	0	0	0	0	0	0	0	0	0	0	1	0	0	0	0	0	0	0	0	0	0	0	0	0	0	0	0	0	0	0	0	0	0	0	0	0	0	0	0	0	0	0	0	0	0	0	0	0	0	0	0	0	0	0	1	0	0	0	0	0	0	0	0	0	0	0	1	0	0	0	0	0	0	0	0	0	0	0	0	0	1	0	208	221	D3 Acetylation (N-term); Deamidation (NQ)	K1:D3 Acetylation (N-term):1000.00;Q6:Deamidation (NQ):1000.00	50957	1.0364-1.0588
167	MMAR_4075|fadA4|CDS|5020297-5021478|-|acetyl-CoA	TRUE	R.K(+45.03)GDPLQFSEDEGIR.A	Y	66.66	1634.8	14	1.5	818.397	2	52.1255	15900	16500	17200	14600	15900	15900	14700	14200	15000	14200	13100	13900	10700	10400	10900	2210	2220	2280	10200	10000	10200	14100	13000	13600	12500	13100	12500	13000	12500	13600	9720	9500	9960	13900	13300	12800		184					461	434	414	451	372	311		1680	1310	236	270	207	552	611	734	4160	3900	3790	1560	1250	1510										23400	22500	23000	29700	25800	30600	19000	18100	7810	8870	9270	9000	22100	21500	22800	318			14700	16400	15000	1420	1070	1010				2700	3660	2770	246		120				172											128	397000	658000	394000	583000	503000	640000	610000	434000	467000	439000	565000	440000	356000	159000	455000	67100	61800	66900	410000	183000	474000	360000	647000	545000	704000	438000	480000	304000	320000	437000	425000	243000	241000	709000	227000	360000		3150					5760	5430	13800	13600	12000	5160		70700	34800	2860	3800	8160	7780	14200	16000	159000	120000	117000	60900	38400	50800										782000	666000	860000	834000	545000	997000	670000	528000	361000	352000	218000	373000	665000	449000	820000	2130			517000	473000	436000	11900	15200	12900				10800	9230	19800	2410		2450				3510											1720	29Feb2024_DDH_3740DDA_x28_Slot1-40_3_8292.d	3486101	372	6	5	3	5	4	5	6	5	4	4	5	4	4	4	6	3	4	3	5	5	6	4	6	5	8	4	5	3	3	4	5	4	3	6	3	4	2	2	1	2	0	0	1	1	3	2	2	2	1	4	3	1	1	3	2	2	2	4	3	4	4	4	4	0	0	1	1	0	0	1	1	1	7	6	10	5	5	5	5	4	3	5	3	5	4	3	5	1	1	0	5	4	4	10	8	9	0	0	0	4	3	4	2	1	3	0	0	0	3	4	0	0	0	0	0	0	0	1	0	2	208	221	D3 Acetylation (N-term)	K1:D3 Acetylation (N-term):1000.00	47858	1.0121-1.0346
167	MMAR_4075|fadA4|CDS|5020297-5021478|-|acetyl-CoA	TRUE	N.K(+45.03)M(+15.99)C(+57.02)LSGIDAIALADQLIR.A	Y	51.12	2048.08	18	-1.9	1025.04	2	92.2367																						127	86					127						138																																																																																																												2700	1170					2810						2540																																																																																							06Apr2024_DDH_3740_x12L_Slot1-22_1_8570.d	5600873	6	0	0	0	0	0	0	0	0	0	0	0	1	0	0	0	0	0	0	0	0	0	1	1	0	0	0	0	1	0	0	0	0	0	1	1	0	0	0	0	0	0	0	0	0	0	0	0	0	0	0	0	0	0	0	0	0	0	0	0	0	0	0	0	0	0	0	0	0	0	0	0	0	0	0	0	0	0	0	0	0	0	0	0	0	0	0	0	0	0	0	0	0	0	0	0	0	0	0	0	0	0	0	0	0	0	0	0	0	0	0	0	0	0	0	0	0	0	0	0	0	86	103	Carbamidomethylation; D3 Acetylation (N-term); Oxidation (M)	K1:D3 Acetylation (N-term):1000.00;M2:Oxidation (M):1000.00	123230	1.1924-1.2146
167	MMAR_4075|fadA4|CDS|5020297-5021478|-|acetyl-CoA	TRUE	N.K(+45.03)MC(+57.02)LSGIDAIALADQ(+0.98)LIR.A	Y	35.92	2033.07	18	1.6	1017.54	2	98.3161																																	48.9																																																																																																																								2830																																																																																								06Apr2024_DDH_3740_x11L_Slot1-21_3_8569.d	6089191	2	0	0	0	0	0	0	0	0	0	0	0	0	0	0	0	0	0	0	0	0	0	0	0	0	1	0	0	0	0	0	0	0	1	0	0	0	0	0	0	0	0	0	0	0	0	0	0	0	0	0	0	0	0	0	0	0	0	0	0	0	0	0	0	0	0	0	0	0	0	0	0	0	0	0	0	0	0	0	0	0	0	0	0	0	0	0	0	0	0	0	0	0	0	0	0	0	0	0	0	0	0	0	0	0	0	0	0	0	0	0	0	0	0	0	0	0	0	0	0	0	86	103	Carbamidomethylation; D3 Acetylation (N-term); Deamidation (NQ)	K1:D3 Acetylation (N-term):1000.00;Q15:Deamidation (NQ):1000.00	122092	1.1871-1.2093
167	MMAR_4075|fadA4|CDS|5020297-5021478|-|acetyl-CoA	TRUE	N.K(+45.03)MC(+57.02)LSGIDAIALADQLIR.A	Y	54.07	2032.09	18	-0.3	1017.05	2	98.2958																							300	496							200		192																																																																																																														4900	6040							3650		2910																																																																																								06Apr2024_DDH_3740_x11L_Slot1-21_3_8569.d	6089191	5	0	0	0	0	0	0	0	0	0	0	0	0	0	1	0	0	0	0	0	0	0	0	1	1	0	0	0	0	0	0	1	0	1	0	0	0	0	0	0	0	0	0	0	0	0	0	0	0	0	0	0	0	0	0	0	0	0	0	0	0	0	0	0	0	0	0	0	0	0	0	0	0	0	0	0	0	0	0	0	0	0	0	0	0	0	0	0	0	0	0	0	0	0	0	0	0	0	0	0	0	0	0	0	0	0	0	0	0	0	0	0	0	0	0	0	0	0	0	0	0	86	103	Carbamidomethylation; D3 Acetylation (N-term)	K1:D3 Acetylation (N-term):1000.00	122092	1.1871-1.2093
167	MMAR_4075|fadA4|CDS|5020297-5021478|-|acetyl-CoA	TRUE	R.KDGT(+45.03)VTAGSSSQISDGAAAVVVM(+15.99)SK(+45.03)EK.A	Y	48.56	2728.37	27	-6.2	910.45	3	54.3006																																																																																																																																																																																																																																																	29Feb2024_DDH_3740DDA_x25_Slot1-37_1_8279.d	3287716	1	0	0	0	0	0	0	0	0	0	0	0	0	0	0	0	0	0	0	0	0	0	0	0	0	0	0	0	0	0	0	0	0	0	0	0	0	0	0	0	0	0	0	0	0	0	0	0	0	0	0	0	0	0	0	0	0	0	0	0	0	0	0	0	0	0	0	0	0	0	0	0	0	1	0	0	0	0	0	0	0	0	0	0	0	0	0	0	0	0	0	0	0	0	0	0	0	0	0	0	0	0	0	0	0	0	0	0	0	0	0	0	0	0	0	0	0	0	0	0	0	238	264	D3 Acetylation (K); D3 O-Acylation (STY); Oxidation (M)	T4:D3 O-Acylation (STY):14.04;M23:Oxidation (M):1000.00;K25:D3 Acetylation (K):0.00	63610	1.1306-1.1529
167	MMAR_4075|fadA4|CDS|5020297-5021478|-|acetyl-CoA	TRUE	R.KDGT(+45.03)VTAGSSSQISDGAAAVVVMSK.E	Y	55.74	2410.21	25	-1.4	1206.1	2	55.4268																																																																																																																																																																																																																																																	06Apr2024_DDH_3740_x12L_Slot1-22_3_8572.d	3854216	2	0	0	0	0	0	0	0	0	0	0	0	0	0	0	0	0	0	0	0	0	0	0	0	0	0	0	0	0	0	0	0	0	0	0	0	2	0	0	0	0	0	0	0	0	0	0	0	0	0	0	0	0	0	0	0	0	0	0	0	0	0	0	0	0	0	0	0	0	0	0	0	0	0	0	0	0	0	0	0	0	0	0	0	0	0	0	0	0	0	0	0	0	0	0	0	0	0	0	0	0	0	0	0	0	0	0	0	0	0	0	0	0	0	0	0	0	0	0	0	0	238	262	D3 O-Acylation (STY)	T4:D3 O-Acylation (STY):22.85	57224	1.2775-1.2995
167	MMAR_4075|fadA4|CDS|5020297-5021478|-|acetyl-CoA	TRUE	R.KGDPLQ(+0.98)FSEDEGIR.A	Y	38.35	1590.75	14	10.6	531.264	3	41.4798																																																		84.7																																																																																																																								2570																																																																							06Apr2024_DDH_3740_x17L_Slot1-28_2_8590.d	3561298	2	0	0	0	0	0	0	0	0	0	0	0	0	0	0	0	0	0	0	0	0	0	0	0	0	0	0	0	0	0	0	0	0	0	0	0	0	0	0	0	0	0	0	0	0	0	0	0	0	0	2	0	0	0	0	0	0	0	0	0	0	0	0	0	0	0	0	0	0	0	0	0	0	0	0	0	0	0	0	0	0	0	0	0	0	0	0	0	0	0	0	0	0	0	0	0	0	0	0	0	0	0	0	0	0	0	0	0	0	0	0	0	0	0	0	0	0	0	0	0	0	208	221	Deamidation (NQ)	Q6:Deamidation (NQ):1000.00	16450	0.8081-0.8311
167	MMAR_4075|fadA4|CDS|5020297-5021478|-|acetyl-CoA	TRUE	R.KGDPLQFSEDEGIR.A	Y	51.54	1589.77	14	-6.2	530.925	3	41.0939		794	684	541		740	307		103	2020	2020	1820	230									2070	2010	2200	1950	2370	2330	2740	2580	2700				1790	1930	1910														596	478							1360	1560	1210													439	778	891	1600		1370							789	777	1140				249	115																														8450	17400	7420		11600	4040		3440	26000	21000	20700	3680									65400	22000	72600	25400	95000	55400	57600	80500	26000				20400	19900	38700														8910	7130							15900	74200	41600													8350	18700	10800	36000		19900							16300	12800	15100				5790	3410																													06Apr2024_DDH_3740_x05L_Slot1-14_2_8546.d	3295503	102	1	1	2	2	3	2	1	1	1	2	3	2	1	1	1	0	0	0	1	0	0	3	3	3	3	6	2	2	5	2	0	0	0	2	1	2	0	0	0	0	0	0	1	0	0	0	0	0	2	3	3	2	1	1	0	0	0	3	6	5	0	0	0	0	0	0	0	0	0	0	0	0	1	2	1	2	2	1	1	0	0	0	0	0	1	2	1	0	0	0	1	1	0	0	0	0	0	0	0	0	0	0	0	0	0	0	0	0	0	0	0	0	0	0	0	0	0	0	0	0	208	221			27828	0.7666-0.7897
167	MMAR_4075|fadA4|CDS|5020297-5021478|-|acetyl-CoA	TRUE	C.L(+45.03)SGIDAIALADQLIR.A	Y	41.2	1612.92	15	7.2	807.465	2	115.681																																																																																																																																																																																																																																																	29Feb2024_DDH_3740DDA_x27_Slot1-39_3_8289.d	6560870	8	0	0	0	0	0	0	0	0	0	0	0	0	0	0	0	0	0	0	0	0	0	0	0	0	0	0	0	0	0	0	0	0	0	0	0	0	0	0	0	0	0	0	0	0	0	0	0	0	0	0	0	0	0	0	0	0	0	0	0	0	0	0	0	0	0	0	0	0	0	0	0	0	0	0	0	0	0	0	1	2	2	0	0	0	0	3	0	0	0	0	0	0	0	0	0	0	0	0	0	0	0	0	0	0	0	0	0	0	0	0	0	0	0	0	0	0	0	0	0	0	89	103	D3 Acetylation (N-term)	L1:D3 Acetylation (N-term):1000.00	144176	1.1431-1.1655
167	MMAR_4075|fadA4|CDS|5020297-5021478|-|acetyl-CoA	TRUE	R.LM(+15.99)GSLK(+45.03)DFSASDLGAIAIK.A	Y	58.94	1997.06	19	0.7	999.527	2	76.7571																						167	111	257				173	129	219																																											198	270	228	535	462	407							445	436	414																																																							6030	2580	9750				6920	3070	16200																																											3660	5130	5300	12000	9010	13000							22000	9780	14600																																		29Feb2024_DDH_3740DDA_x25_Slot1-37_2_8280.d	4437757	37	0	1	1	0	0	0	0	0	0	1	0	2	0	0	0	0	0	0	0	0	0	2	1	2	3	0	0	2	1	4	0	0	0	0	0	0	0	0	0	0	0	0	0	0	0	0	0	0	0	0	0	0	0	0	0	0	0	0	0	0	0	0	0	0	0	0	0	0	0	0	0	0	1	1	2	2	1	2	0	0	0	0	0	0	3	2	3	0	0	0	0	0	0	0	0	0	0	0	0	0	0	0	0	0	0	0	0	0	0	0	0	0	0	0	0	0	0	0	0	0	17	35	D3 Acetylation (K); Oxidation (M)	M2:Oxidation (M):1000.00;K6:D3 Acetylation (K):183.32	106813	1.2146-1.2369
167	MMAR_4075|fadA4|CDS|5020297-5021478|-|acetyl-CoA	TRUE	R.LM(+15.99)GSLK(+45.03)DFSASDLGAIAIK(+45.03)AALEK.G	Y	45.01	2554.38	24	5	852.464	3	98.2223																																																																																																																																																																																																																																																	29Feb2024_DDH_3740DDA_x26_Slot1-38_2_8283.d	5398788	1	0	0	0	0	0	0	0	0	0	0	0	0	0	0	0	0	0	0	0	0	0	0	0	0	0	0	0	0	0	0	0	0	0	0	0	0	0	0	0	0	0	0	0	0	0	0	0	0	0	0	0	0	0	0	0	0	0	0	0	0	0	0	0	0	0	0	0	0	0	0	0	0	0	0	0	0	1	0	0	0	0	0	0	0	0	0	0	0	0	0	0	0	0	0	0	0	0	0	0	0	0	0	0	0	0	0	0	0	0	0	0	0	0	0	0	0	0	0	0	0	17	40	D3 Acetylation (K); D3 Acetylation (K); Oxidation (M)	M2:Oxidation (M):1000.00;K6:D3 Acetylation (K):142.25;K19:D3 Acetylation (K):39.44	154749	1.0786-1.1010
167	MMAR_4075|fadA4|CDS|5020297-5021478|-|acetyl-CoA	TRUE	R.LMGSLK(+45.03)DFSASDLGAIAIK.A	Y	64.11	1981.06	19	-2	991.533	2	82.7387	205	73.5			109		158		147	569	429											512	286	592	575	640	578	803	928	1070				441	515	593																						673		686																444	284	358																																											2930	1990			2750		2750		8540	11300	6030											12800	6690	15600	15700	7800	7110	21900	11500	12500				5260	6560	15600																						7980		7600																6140	5990	6070																																											06Apr2024_DDH_3740_x20L_Slot1-31_2_8601.d	5357903	49	1	2	1	2	1	1	1	2	3	2	1	0	2	1	1	0	0	0	0	0	0	2	1	2	2	1	1	3	1	2	0	0	0	1	1	2	0	0	0	0	0	0	0	0	0	0	0	0	1	1	1	0	0	0	0	0	0	1	1	1	0	0	0	0	0	0	0	0	0	0	0	0	0	0	0	1	1	1	0	0	0	0	0	0	0	0	0	0	0	0	0	0	0	0	0	0	0	0	0	0	0	0	0	0	0	0	0	0	0	0	0	0	0	0	0	0	0	0	0	0	17	35	D3 Acetylation (K)	K6:D3 Acetylation (K):187.28	71222	1.2031-1.2253
167	MMAR_4075|fadA4|CDS|5020297-5021478|-|acetyl-CoA	TRUE	C.LS(+45.03)GIDAIALADQLIR.A	Y	38.34	1612.92	15	0.7	807.459	2	115.701																																																																																																																																																																																																																																																	29Feb2024_DDH_3740DDA_x27_Slot1-39_3_8289.d	6561810	2	0	0	0	0	0	0	0	0	0	0	0	0	0	0	0	0	0	0	0	0	0	0	0	0	0	0	0	0	0	0	0	0	0	0	0	0	0	0	0	0	0	0	0	0	0	0	0	0	0	0	0	0	0	0	0	0	0	0	0	0	0	0	0	0	0	0	0	0	0	0	0	0	0	0	0	0	0	0	0	0	1	0	0	0	1	0	0	0	0	0	0	0	0	0	0	0	0	0	0	0	0	0	0	0	0	0	0	0	0	0	0	0	0	0	0	0	0	0	0	0	89	103	D3 O-Acylation (STY)	S2:D3 O-Acylation (STY):1000.00	144189	1.1431-1.1655
167	MMAR_4075|fadA4|CDS|5020297-5021478|-|acetyl-CoA	TRUE	A.LTEQRNDVDGFTR.R	Y	18.74	1549.75	13	-11	517.578	3	66.3068																																																																																																																																																																																																																																																	29Feb2024_DDH_3740DDA_x29_Slot1-41_3_8295.d	3943919	1	0	0	0	0	0	0	0	0	0	0	0	0	0	0	0	0	0	0	0	0	0	0	0	0	0	0	0	0	0	0	0	0	0	0	0	0	0	0	0	0	0	0	0	0	0	0	0	0	0	0	0	0	0	0	0	0	0	0	0	0	0	0	0	0	0	0	0	0	0	0	0	0	0	0	0	0	0	0	0	0	0	0	0	0	0	0	1	0	0	0	0	0	0	0	0	0	0	0	0	0	0	0	0	0	0	0	0	0	0	0	0	0	0	0	0	0	0	0	0	0	160	172			89453	0.8217-0.8443
167	MMAR_4075|fadA4|CDS|5020297-5021478|-|acetyl-CoA	TRUE	K.M(+15.99)C(+57.02)LSGIDAIALADQLIR.A	Y	52.14	1874.96	17	-5.8	938.478	2	91.6543																																																																												107																																																																																																																								1790																																													06Apr2024_DDH_3740_x08L_Slot1-17_2_8557.d	5715076	2	0	0	0	0	0	0	0	0	0	0	0	0	0	0	0	0	0	0	0	0	0	0	1	0	0	0	0	0	0	0	0	0	0	0	0	0	0	0	0	0	0	0	0	0	0	0	0	0	0	0	0	0	0	0	0	0	0	0	0	0	0	0	0	0	0	0	0	0	0	0	0	0	0	0	0	1	0	0	0	0	0	0	0	0	0	0	0	0	0	0	0	0	0	0	0	0	0	0	0	0	0	0	0	0	0	0	0	0	0	0	0	0	0	0	0	0	0	0	0	0	87	103	Carbamidomethylation; Oxidation (M)	M1:Oxidation (M):1000.00	108580	1.1630-1.1853
167	MMAR_4075|fadA4|CDS|5020297-5021478|-|acetyl-CoA	TRUE	K.M(+45.03)(+15.99)C(+57.02)LSGIDAIALADQLIR.A	Y	62.22	1919.99	17	-1.4	960.988	2	108.537																																																																																																																																																																																																																																																	29Feb2024_DDH_3740DDA_x30_Slot1-42_1_8298.d	6326706	5	0	0	0	0	0	0	0	0	0	0	0	0	0	0	0	0	0	0	0	0	0	0	0	0	0	0	0	0	0	0	0	0	0	0	0	0	0	0	0	0	0	0	0	0	0	0	0	0	0	0	0	0	0	0	0	0	0	0	0	0	0	0	0	0	0	0	0	0	0	0	0	0	0	0	0	0	0	0	0	0	0	1	2	1	0	0	0	1	0	0	0	0	0	0	0	0	0	0	0	0	0	0	0	0	0	0	0	0	0	0	0	0	0	0	0	0	0	0	0	0	87	103	Carbamidomethylation; D3 Acetylation (N-term); Oxidation (M)	M1:D3 Acetylation (N-term):1000.00;M1:Oxidation (M):1000.00	89850	1.2805-1.3028
167	MMAR_4075|fadA4|CDS|5020297-5021478|-|acetyl-CoA	TRUE	P.M(+45.03)(+15.99)GALTEQ(+0.98)RN(+0.98)DVDGFTRRQQDEYSAASHQK.A	Y	14.56	3400.54	29	-16.7	1134.49	3	96.6127																																																																																																																																																																																																																																																	29Feb2024_DDH_3740DDA_x40_Slot1-53_2_8335.d	8036906	1	0	0	0	0	0	0	0	0	0	0	0	0	0	0	0	0	0	0	0	0	0	0	0	0	0	0	0	0	0	0	0	0	0	0	0	0	0	0	0	0	0	0	0	0	0	0	0	0	0	0	0	0	0	0	0	0	0	0	0	0	0	0	0	0	0	0	0	0	0	0	0	0	0	0	0	0	0	0	0	0	0	0	0	0	0	0	0	0	0	0	0	0	0	0	0	0	0	0	0	0	0	0	0	0	0	0	0	0	0	0	0	0	0	0	0	0	0	0	1	0	157	185	D3 Acetylation (N-term); Deamidation (NQ); Deamidation (NQ); Oxidation (M)	M1:D3 Acetylation (N-term):1000.00;M1:Oxidation (M):1000.00;Q7:Deamidation (NQ):3.11;N9:Deamidation (NQ):3.75	35969	1.0553-1.0777
167	MMAR_4075|fadA4|CDS|5020297-5021478|-|acetyl-CoA	TRUE	K.MC(+57.02)LSGIDAIALADQ(+0.98)LIR.A	Y	36.99	1859.95	17	6.9	620.992	3	97.3284																																																																																																																																																																																																																																																	06Apr2024_DDH_3740_x10L_Slot1-20_3_8566.d	5920015	1	0	0	0	0	0	0	0	0	0	0	0	0	0	0	0	0	0	0	0	0	0	0	0	0	0	0	0	0	0	1	0	0	0	0	0	0	0	0	0	0	0	0	0	0	0	0	0	0	0	0	0	0	0	0	0	0	0	0	0	0	0	0	0	0	0	0	0	0	0	0	0	0	0	0	0	0	0	0	0	0	0	0	0	0	0	0	0	0	0	0	0	0	0	0	0	0	0	0	0	0	0	0	0	0	0	0	0	0	0	0	0	0	0	0	0	0	0	0	0	0	87	103	Carbamidomethylation; Deamidation (NQ)	Q14:Deamidation (NQ):1000.00	129973	0.9452-0.9679
167	MMAR_4075|fadA4|CDS|5020297-5021478|-|acetyl-CoA	TRUE	K.MC(+57.02)LSGIDAIALADQLIR.A	Y	61.61	1858.96	17	-4.1	930.481	2	97.3621					153		164		201	394	251	415										628	519	525	506	456	512	785	621	828				653	638	630																						209	141	80																		123																																															4730		3000		2920	5840	5990	5460										5750	7680	9410	6250	5170	5550	7670	7140	9860				7740	7840	6820																						3140	2740	2500																		5370																																											06Apr2024_DDH_3740_x03L_Slot1-12_3_8539.d	6071488	45	0	1	1	1	3	1	4	2	1	1	2	1	1	1	0	0	0	0	0	0	0	2	3	1	2	2	2	2	1	2	0	0	0	1	1	1	0	0	0	0	0	0	0	0	0	0	0	0	0	0	0	0	0	0	0	0	0	1	1	1	0	0	0	0	0	0	0	0	0	0	0	0	0	0	0	0	0	2	0	0	0	0	0	0	0	0	0	0	0	0	0	0	0	0	0	0	0	0	0	0	0	0	0	0	0	0	0	0	0	0	0	0	0	0	0	0	0	0	0	0	87	103	Carbamidomethylation		109951	1.1425-1.1648
167	MMAR_4075|fadA4|CDS|5020297-5021478|-|acetyl-CoA	TRUE	R.N(+0.98)DVDGFTR.R	Y	38.37	923.398	8	-4.4	462.699	2	27.0002	681	541	625	626	842		655		672	810	862	780		567	547				427	581	402			914	818	635	721	1140	802	1180	527		488	890	716																							415	536	527													613	369	209	570	649	745							645	431	514																																		29100	8450	8430	8270	9460		8800		7540	18700	10100	10000	14700	7650	7600				7720	7190	4930			9770	9850	8720	9820	12100	10200	25800	6930		7040	22600	9310																							6410	6550	10600													12500	5180	6990	7700	7990	8770							6160	6560	15500																																		29Feb2024_DDH_3740DDA_x32_Slot1-44_3_8306.d	2206727	71	3	1	1	3	1	0	1	1	1	2	1	1	2	1	1	1	1	3	1	1	1	1	0	1	1	1	1	1	1	2	1	1	1	2	1	1	0	0	0	0	0	0	0	0	0	0	0	0	1	0	1	0	0	0	0	0	0	1	1	2	2	2	2	0	0	0	0	0	0	0	0	0	2	1	1	1	1	1	0	0	0	0	0	0	1	1	2	0	0	0	0	0	0	0	0	1	0	0	0	0	0	0	0	0	0	0	0	0	2	1	0	0	0	0	0	0	0	0	0	0	165	172	Deamidation (NQ)	N1:Deamidation (NQ):1000.00	11591	0.7727-0.7954
167	MMAR_4075|fadA4|CDS|5020297-5021478|-|acetyl-CoA	TRUE	R.NDVDGFTR.R	Y	47	922.414	8	-1.9	462.208	2	19.8201	6470	5840	6810	5460	6440	6490	6930	5970	8170	8640	8650	7760		7290	8000	4430	3850	4470	7460	7010	8130	8710	8260	9450	8980	8670	7950	8570		8640	9000	9450	8920	9450	8660	8390		244					574	497	525	994	943	1050	2090	2160	2020	472	402	486	1370	917		5940	5450	5850	3090	2930	2950	470	405							458	17900	18400	17600	19900	20100	20300	15000	14900		12500	12900	13000	17300	17600	17000	5270	3490	890	5860	8660	11000	8140	4780	3350														283											138000	50400	127000	171000	150000	205000	123000	55500	144000	165000	166000	286000	129000	148000	147000	44800	75000	85300	147000	133000	135000	233000	68500	161000	172000	162000	71500	158000	235000	73800	266000	172000	157000	168000	78600	161000		5000					10000	9580	11400	29400	12100	29900	25700	23400	52000	10400	13100	10800	15700	18500	39600	115000	106000	109000	32000	33000	31400	6340	5710							6820	607000	472000	299000	330000	499000	168000	273000	271000	361000	224000	226000	229000	297000	300000	294000	158000	41100	12100	107000	183000	196000	71100	99700	34000														4950											29Feb2024_DDH_3740DDA_x32_Slot1-44_3_8306.d	1859216	264	2	2	2	5	3	3	2	3	3	3	2	4	2	2	3	2	2	4	2	2	2	4	2	2	3	2	3	2	3	2	4	2	2	2	1	2	2	2	1	1	2	2	1	2	2	3	3	2	2	3	2	1	1	1	2	2	2	3	3	4	2	2	2	2	1	2	1	1	2	1	2	1	5	4	4	4	3	1	4	3	4	4	2	3	4	4	4	4	3	6	3	4	3	2	2	3	0	0	0	2	2	3	1	2	2	1	0	0	1	3	2	0	0	1	0	0	0	1	1	0	165	172			7070	0.7791-0.8017
167	MMAR_4075|fadA4|CDS|5020297-5021478|-|acetyl-CoA	TRUE	D.PEIVNVN(+0.98)GGAIAFGHPIGM(+15.99)SGAR.I	Y	36.71	2280.13	23	11.2	761.052	3	57.1709																																																																																																																																																																																																																																																	29Feb2024_DDH_3740DDA_x26_Slot1-38_3_8284.d	3355544	1	0	0	0	0	0	0	0	0	0	0	0	0	0	0	0	0	0	0	0	0	0	0	0	0	0	0	0	0	0	0	0	0	0	0	0	0	0	0	0	0	0	0	0	0	0	0	0	0	0	0	0	0	0	0	0	0	0	0	0	0	0	0	0	0	0	0	0	0	0	0	0	0	0	0	0	0	0	1	0	0	0	0	0	0	0	0	0	0	0	0	0	0	0	0	0	0	0	0	0	0	0	0	0	0	0	0	0	0	0	0	0	0	0	0	0	0	0	0	0	0	335	357	Deamidation (NQ); Oxidation (M)	N7:Deamidation (NQ):80.00;M19:Oxidation (M):1000.00	73964	1.0013-1.0238
167	MMAR_4075|fadA4|CDS|5020297-5021478|-|acetyl-CoA	TRUE	D.PEIVNVN(+0.98)GGAIAFGHPIGMSGAR.I	Y	46.36	2264.14	23	0.4	755.717	3	62.7131																																																																																																																																																																																																																																																	06Apr2024_DDH_3740_x09L_Slot1-19_2_8560.d	4260836	2	0	0	0	0	0	0	0	0	0	0	0	0	0	0	0	0	0	0	0	0	0	0	0	0	0	1	0	0	0	0	0	0	0	1	0	0	0	0	0	0	0	0	0	0	0	0	0	0	0	0	0	0	0	0	0	0	0	0	0	0	0	0	0	0	0	0	0	0	0	0	0	0	0	0	0	0	0	0	0	0	0	0	0	0	0	0	0	0	0	0	0	0	0	0	0	0	0	0	0	0	0	0	0	0	0	0	0	0	0	0	0	0	0	0	0	0	0	0	0	0	335	357	Deamidation (NQ)	N7:Deamidation (NQ):67.96	68942	1.0132-1.0357
167	MMAR_4075|fadA4|CDS|5020297-5021478|-|acetyl-CoA	TRUE	D.PEIVNVNGGAIAFGHPIGM(+15.99)SGAR.I	Y	47.3	2279.15	23	-7.6	760.71	3	55.8602																																																																													111																																																																																																																								3540																																												29Feb2024_DDH_3740DDA_x26_Slot1-38_1_8282.d	3265684	3	0	0	0	0	0	0	0	0	0	0	0	0	0	0	0	0	0	0	0	0	0	0	0	0	0	0	0	0	0	0	0	0	0	0	0	0	0	0	0	0	0	0	0	0	0	0	0	0	0	0	0	0	0	0	0	0	0	0	0	0	0	0	0	0	0	0	0	0	0	0	0	0	0	0	0	1	1	0	0	0	0	0	0	0	1	0	0	0	0	0	0	0	0	0	0	0	0	0	0	0	0	0	0	0	0	0	0	0	0	0	0	0	0	0	0	0	0	0	0	0	335	357	Oxidation (M)	M19:Oxidation (M):1000.00	72169	1.0364-1.0588
167	MMAR_4075|fadA4|CDS|5020297-5021478|-|acetyl-CoA	TRUE	D.PLQ(+0.98)FSEDEGIR.A	Y	30.75	1290.61	11	14.8	646.317	2	52.7641																																																																																																																																																																																																																																																	29Feb2024_DDH_3740DDA_x38_Slot1-51_1_8326.d	6081238	2	0	0	0	0	0	0	0	0	0	0	0	0	0	0	0	0	0	0	0	0	0	0	0	0	0	0	0	0	0	0	0	0	0	0	0	0	0	0	0	0	0	0	0	0	0	0	0	0	1	0	0	0	0	0	0	0	0	0	0	0	0	0	0	0	0	0	0	0	0	0	0	0	0	0	0	0	0	0	0	0	0	0	0	0	0	0	0	0	0	0	0	0	0	0	0	0	0	0	0	0	0	0	0	0	0	0	0	0	0	0	0	1	0	0	0	0	0	0	0	0	211	221	Deamidation (NQ)	Q3:Deamidation (NQ):1000.00	11242	0.9094-0.9320
167	MMAR_4075|fadA4|CDS|5020297-5021478|-|acetyl-CoA	TRUE	D.PLQFSEDEGIR.A	Y	52.26	1289.63	11	2.4	645.813	2	42.435	3070		2850		2610	2710	2720	2250	3100	3290	2900		3230				1260	1200	3080	3000	3110	3380	2810	2970	3330			3170	3310	3210	4290	4200	4380		3310	3290								322	142				544	657			202		436		417	1670		1390														3010			5210	5700	2760			2870	3130	2850	3500	4290		529	597	418	5400	3320																													41000		39000		42100	41900	36400	36000	36100	40400	39700		37200				24600	14200	34200	33300	34300	38900	34700	35600	37600			41600	40500	38400	40800	41000	43200		35800	38600								4350	5300				12400	7060			2780		6070		4870	19000		19800														37400			82000	79900	35800			27100	27500	28000	91700	43700		5050	11300	8350	91800	95300																													29Feb2024_DDH_3740DDA_x30_Slot1-42_2_8299.d	3052767	95	1	0	1	0	1	1	1	1	1	1	1	0	1	0	0	0	2	1	1	1	1	1	1	1	1	0	0	1	1	1	1	1	1	0	1	1	1	1	1	1	1	1	3	1	2	0	1	1	2	1	1	1	1	1	1	1	1	1	0	1	0	0	1	1	1	1	0	0	0	1	3	1	0	1	0	0	1	1	1	0	0	1	1	1	2	1	0	1	3	2	2	2	0	1	0	1	0	0	0	1	0	1	1	0	0	0	0	0	2	1	1	0	0	1	0	0	0	1	1	0	211	221			21477	0.9121-0.9347
167	MMAR_4075|fadA4|CDS|5020297-5021478|-|acetyl-CoA	TRUE	R.Q(+0.98)AAVAAGIGWDVPAL.T	Y	12.49	1438.75	15	-5.6	720.373	2	48.5816																								311																																																																																																																								4240																																																																																																	06Apr2024_DDH_3740_x08L_Slot1-17_3_8558.d	3566220	1	0	0	0	0	0	0	0	0	0	0	0	0	0	0	0	0	0	0	0	0	0	0	0	1	0	0	0	0	0	0	0	0	0	0	0	0	0	0	0	0	0	0	0	0	0	0	0	0	0	0	0	0	0	0	0	0	0	0	0	0	0	0	0	0	0	0	0	0	0	0	0	0	0	0	0	0	0	0	0	0	0	0	0	0	0	0	0	0	0	0	0	0	0	0	0	0	0	0	0	0	0	0	0	0	0	0	0	0	0	0	0	0	0	0	0	0	0	0	0	0	68	82	Deamidation (NQ)	Q1:Deamidation (NQ):1000.00	41766	1.0177-1.0402
167	MMAR_4075|fadA4|CDS|5020297-5021478|-|acetyl-CoA	TRUE	R.Q(+0.98)QDEYSAASHQK(+45.03)AAAAWK(+45.03)DGVFADEVVPVSVPQR.K	Y	32.08	3774.84	34	3.9	1259.28	3	73.8912																																																																																207				323																																																																																																																				3620				6690																																					29Feb2024_DDH_3740DDA_x28_Slot1-40_3_8292.d	4557878	3	0	0	0	0	0	0	0	0	0	0	0	0	0	0	0	0	0	0	0	0	0	0	0	0	0	0	0	0	0	0	0	0	0	0	0	0	0	0	0	0	0	0	0	0	0	0	0	0	0	0	0	0	0	0	0	0	0	0	0	0	0	0	0	0	0	0	0	0	0	0	0	0	0	0	0	0	0	0	0	1	0	0	0	2	0	0	0	0	0	0	0	0	0	0	0	0	0	0	0	0	0	0	0	0	0	0	0	0	0	0	0	0	0	0	0	0	0	0	0	0	174	207	D3 Acetylation (K); D3 Acetylation (K); Deamidation (NQ)	Q1:Deamidation (NQ):0.00;K12:D3 Acetylation (K):1000.00;K18:D3 Acetylation (K):1000.00	86030	1.1082-1.1306
167	MMAR_4075|fadA4|CDS|5020297-5021478|-|acetyl-CoA	TRUE	R.Q(+45.03)AAVAAGIGWDVPALTINK(+45.03).M	Y	58.17	1984.09	19	-1.4	993.038	2	109.532																																																																																									235	295																																																																																																																							9910	4100																															29Feb2024_DDH_3740DDA_x30_Slot1-42_1_8298.d	6374537	12	0	0	0	0	0	0	0	0	0	0	0	0	0	0	0	0	2	0	0	0	0	0	0	0	0	0	0	0	0	0	0	0	0	0	0	0	0	0	0	0	0	0	0	0	0	0	0	0	0	0	0	0	0	0	0	0	0	0	0	0	0	0	0	0	0	0	0	0	0	0	0	0	0	0	0	0	0	0	0	0	0	0	1	0	0	0	0	3	3	1	0	0	0	0	0	2	0	0	0	0	0	0	0	0	0	0	0	0	0	0	0	0	0	0	0	0	0	0	0	0	68	86	D3 Acetylation (K); D3 Acetylation (N-term)	Q1:D3 Acetylation (N-term):1000.00;K19:D3 Acetylation (K):1000.00	90404	1.2725-1.2948
167	MMAR_4075|fadA4|CDS|5020297-5021478|-|acetyl-CoA	TRUE	R.Q(+45.03)AAVAAGIGWDVPALTINK(+45.03)M(+15.99).C	Y	46.07	2131.13	20	-10.5	1066.55	2	107.425																																																																																																																																																																																																																																																	29Feb2024_DDH_3740DDA_x30_Slot1-42_1_8298.d	6273083	5	0	0	0	0	0	0	0	0	0	0	0	0	0	0	0	0	0	0	0	0	0	0	0	0	0	0	0	0	0	0	0	0	0	0	0	0	0	0	0	0	0	0	0	0	0	0	0	0	0	0	0	0	0	0	0	0	0	0	0	0	0	0	0	0	0	0	0	0	0	0	0	0	0	0	0	0	0	0	0	0	0	0	0	0	0	0	0	1	2	2	0	0	0	0	0	0	0	0	0	0	0	0	0	0	0	0	0	0	0	0	0	0	0	0	0	0	0	0	0	0	68	87	D3 Acetylation (K); D3 Acetylation (N-term); Oxidation (M)	Q1:D3 Acetylation (N-term):1000.00;K19:D3 Acetylation (K):1000.00;M20:Oxidation (M):1000.00	89066	1.3152-1.3374
167	MMAR_4075|fadA4|CDS|5020297-5021478|-|acetyl-CoA	TRUE	R.Q(+45.03)QDEYS(+45.03)AASHQKAAAAWKDGVFADEVVPVSVPQR.K	Y	42.88	3773.86	34	3.6	1258.96	3	73.9198																																																																																																																																																																																																																																																	06Apr2024_DDH_3740_x06L_Slot1-15_2_8549.d	5017015	1	0	0	0	0	0	0	0	0	0	0	0	0	0	0	0	0	1	0	0	0	0	0	0	0	0	0	0	0	0	0	0	0	0	0	0	0	0	0	0	0	0	0	0	0	0	0	0	0	0	0	0	0	0	0	0	0	0	0	0	0	0	0	0	0	0	0	0	0	0	0	0	0	0	0	0	0	0	0	0	0	0	0	0	0	0	0	0	0	0	0	0	0	0	0	0	0	0	0	0	0	0	0	0	0	0	0	0	0	0	0	0	0	0	0	0	0	0	0	0	0	174	207	D3 Acetylation (N-term); D3 O-Acylation (STY)	Q1:D3 Acetylation (N-term):1000.00;S6:D3 O-Acylation (STY):0.00	64054	1.1139-1.1362
167	MMAR_4075|fadA4|CDS|5020297-5021478|-|acetyl-CoA	TRUE	R.Q(+45.03)QDEYSAAS(+45.03)HQ(+0.98)KAAAAWK(+45.03)DGVFADEVVPVSVPQR.K	Y	46.51	3819.87	34	4	1274.29	3	83.4256																																																																																																270																																																																																																																								4890																									29Feb2024_DDH_3740DDA_x32_Slot1-44_3_8306.d	4950767	1	0	0	0	0	0	0	0	0	0	0	0	0	0	0	0	0	0	0	0	0	0	0	0	0	0	0	0	0	0	0	0	0	0	0	0	0	0	0	0	0	0	0	0	0	0	0	0	0	0	0	0	0	0	0	0	0	0	0	0	0	0	0	0	0	0	0	0	0	0	0	0	0	0	0	0	0	0	0	0	0	0	0	0	0	0	0	0	0	0	0	0	0	0	0	0	1	0	0	0	0	0	0	0	0	0	0	0	0	0	0	0	0	0	0	0	0	0	0	0	0	174	207	D3 Acetylation (K); D3 Acetylation (N-term); D3 O-Acylation (STY); Deamidation (NQ)	Q1:D3 Acetylation (N-term):1000.00;S9:D3 O-Acylation (STY):26.52;Q11:Deamidation (NQ):26.72;K18:D3 Acetylation (K):17.08	73820	1.1744-1.1967
167	MMAR_4075|fadA4|CDS|5020297-5021478|-|acetyl-CoA	TRUE	R.Q(+45.03)QDEYSAAS(+45.03)HQKAAAAWK(+45.03)DGVFADEVVPVSVPQR.K	Y	62.08	3818.89	34	17.9	1273.98	3	83.1481																1830																																																																													836																																											18000																																																																													11900																												29Feb2024_DDH_3740DDA_x30_Slot1-42_3_8300.d	5083544	12	0	0	0	0	0	0	0	0	0	0	0	0	0	0	0	3	0	0	0	0	0	0	0	0	0	0	0	0	0	0	0	0	0	0	0	0	0	0	0	0	0	0	0	0	0	0	0	0	0	0	0	0	0	0	0	0	0	0	0	0	0	0	0	0	0	0	0	0	0	0	0	0	0	0	0	0	0	0	0	0	0	0	1	0	0	0	0	0	0	1	0	0	1	0	1	1	0	0	0	0	0	0	0	0	0	0	0	0	1	1	0	0	0	0	0	0	0	1	1	0	174	207	D3 Acetylation (K); D3 Acetylation (N-term); D3 O-Acylation (STY)	Q1:D3 Acetylation (N-term):1000.00;S9:D3 O-Acylation (STY):12.16;K18:D3 Acetylation (K):56.47	69401	1.1735-1.1958
167	MMAR_4075|fadA4|CDS|5020297-5021478|-|acetyl-CoA	TRUE	R.Q(+45.03)QDEYSAASHQ(+0.98)K(+45.03)AAAAWK(+45.03)DGVFADEVVPVSVPQR.K	Y	42.02	3819.87	34	-2.3	1274.29	3	81.22													551																																																																																																																								26000																																																																																																												06Apr2024_DDH_3740_x05L_Slot1-14_1_8545.d	5236715	5	0	0	0	0	0	1	0	0	0	0	0	0	3	0	0	0	0	0	0	0	0	0	0	0	0	0	0	0	0	0	0	0	0	0	0	0	0	0	0	0	0	0	0	0	0	0	0	0	0	0	0	0	0	0	0	0	0	0	0	0	0	0	0	0	0	0	0	0	0	0	0	0	0	0	0	0	0	0	0	0	0	0	0	0	0	0	0	0	0	0	0	0	0	0	0	0	0	0	0	0	0	0	0	0	0	0	0	0	0	0	0	0	0	1	0	0	0	0	0	0	174	207	D3 Acetylation (K); D3 Acetylation (K); D3 Acetylation (N-term); Deamidation (NQ)	Q1:D3 Acetylation (N-term):1000.00;Q11:Deamidation (NQ):23.02;K12:D3 Acetylation (K):1000.00;K18:D3 Acetylation (K):1000.00	88157	1.2084-1.2306
167	MMAR_4075|fadA4|CDS|5020297-5021478|-|acetyl-CoA	TRUE	R.Q(+45.03)QDEYSAASHQK(+45.03).A	Y	56.16	1480.67	12	-3.6	741.336	2	24.8709																																																																																																																																																																																																																																																	06Apr2024_DDH_3740_x06L_Slot1-15_1_8548.d	2592160	4	0	0	0	0	0	0	0	0	0	0	0	0	0	0	0	2	1	1	0	0	0	0	0	0	0	0	0	0	0	0	0	0	0	0	0	0	0	0	0	0	0	0	0	0	0	0	0	0	0	0	0	0	0	0	0	0	0	0	0	0	0	0	0	0	0	0	0	0	0	0	0	0	0	0	0	0	0	0	0	0	0	0	0	0	0	0	0	0	0	0	0	0	0	0	0	0	0	0	0	0	0	0	0	0	0	0	0	0	0	0	0	0	0	0	0	0	0	0	0	0	174	185	D3 Acetylation (K); D3 Acetylation (N-term)	Q1:D3 Acetylation (N-term):1000.00;K12:D3 Acetylation (K):1000.00	8611	1.0204-1.0429
167	MMAR_4075|fadA4|CDS|5020297-5021478|-|acetyl-CoA	TRUE	R.Q(+45.03)QDEYSAASHQK(+45.03)AAAAWK(+45.03)DGVFADEVVPVSVPQ(+0.98)R.K	Y	51.47	3819.87	34	8.3	1274.3	3	81.2266																																																																																190																																																																																																																								6450																																									06Apr2024_DDH_3740_x06L_Slot1-15_1_8548.d	5335906	3	0	0	0	0	0	0	0	0	0	0	0	0	0	0	0	2	0	0	0	0	0	0	0	0	0	0	0	0	0	0	0	0	0	0	0	0	0	0	0	0	0	0	0	0	0	0	0	0	0	0	0	0	0	0	0	0	0	0	0	0	0	0	0	0	0	0	0	0	0	0	0	0	0	0	0	0	0	0	0	1	0	0	0	0	0	0	0	0	0	0	0	0	0	0	0	0	0	0	0	0	0	0	0	0	0	0	0	0	0	0	0	0	0	0	0	0	0	0	0	0	174	207	D3 Acetylation (K); D3 Acetylation (K); D3 Acetylation (N-term); Deamidation (NQ)	Q1:D3 Acetylation (N-term):1000.00;K12:D3 Acetylation (K):1000.00;K18:D3 Acetylation (K):1000.00;Q33:Deamidation (NQ):21.51	74254	1.1880-1.2102
167	MMAR_4075|fadA4|CDS|5020297-5021478|-|acetyl-CoA	TRUE	R.Q(+45.03)QDEYSAASHQK(+45.03)AAAAWK(+45.03)DGVFADEVVPVSVPQR.K	Y	68.9	3818.89	34	3.8	1273.96	3	81.2172															497	1830	2100	2420			566										2050	2470	3090																																														157		335	1390	1510					450		997	963	839	836																																										30600	54100	25300	81600			15800										33900	74000	67900																																														5270		7070	21600	17200					18700		14600	11500	40100	23700																												29Feb2024_DDH_3740DDA_x28_Slot1-40_2_8291.d	4898084	58	0	0	0	0	0	0	0	0	0	0	0	0	2	1	4	3	2	5	2	1	1	0	0	0	0	0	0	0	0	0	1	3	2	0	0	0	0	0	0	0	0	0	0	0	0	0	0	0	0	0	0	0	0	0	0	0	0	0	0	0	0	0	0	0	0	0	0	0	0	0	0	0	0	0	0	0	0	0	1	1	1	1	2	2	0	0	0	6	1	3	1	4	2	1	0	2	0	0	0	0	0	0	0	0	0	0	0	0	0	0	2	0	0	0	0	0	0	0	0	1	174	207	D3 Acetylation (K); D3 Acetylation (K); D3 Acetylation (N-term)	Q1:D3 Acetylation (N-term):1000.00;K12:D3 Acetylation (K):1000.00;K18:D3 Acetylation (K):1000.00	98078	1.1672-1.1896
167	MMAR_4075|fadA4|CDS|5020297-5021478|-|acetyl-CoA	TRUE	R.Q(+45.03)QDEYSAASHQKAAAAWK(+45.03)DGVFADEVVPVSVPQR.K	Y	43.31	3773.86	34	-7.1	944.46	4	73.9405																																																																																																																																																																																																																																																	06Apr2024_DDH_3740_x05L_Slot1-14_1_8545.d	4880318	4	0	0	0	0	0	0	0	0	0	0	0	0	1	0	0	0	0	0	0	0	0	0	0	0	0	0	0	0	0	0	0	0	0	0	0	0	0	0	0	0	0	0	0	0	0	0	0	0	0	0	0	0	0	0	0	0	0	0	0	0	0	0	0	0	0	0	0	0	0	0	0	0	0	0	0	0	0	0	0	0	0	0	0	0	0	0	1	0	0	0	1	0	1	0	0	0	0	0	0	0	0	0	0	0	0	0	0	0	0	0	0	0	0	0	0	0	0	0	0	0	174	207	D3 Acetylation (K); D3 Acetylation (N-term)	Q1:D3 Acetylation (N-term):1000.00;K18:D3 Acetylation (K):34.81	77531	1.0663-1.0888
167	MMAR_4075|fadA4|CDS|5020297-5021478|-|acetyl-CoA	TRUE	G.Q(+45.03)VLTAGAGQMPAR.Q	Y	11.91	1343.71	13	-4.1	672.855	2	49.656																																	876																																																																																																																								16100																																																																																								06Apr2024_DDH_3740_x11L_Slot1-21_3_8569.d	3695774	1	0	0	0	0	0	0	0	0	0	0	0	0	0	0	0	0	0	0	0	0	0	0	0	0	0	0	0	0	0	0	0	0	1	0	0	0	0	0	0	0	0	0	0	0	0	0	0	0	0	0	0	0	0	0	0	0	0	0	0	0	0	0	0	0	0	0	0	0	0	0	0	0	0	0	0	0	0	0	0	0	0	0	0	0	0	0	0	0	0	0	0	0	0	0	0	0	0	0	0	0	0	0	0	0	0	0	0	0	0	0	0	0	0	0	0	0	0	0	0	0	55	67	D3 Acetylation (N-term)	Q1:D3 Acetylation (N-term):1000.00	41540	0.9470-0.9697
167	MMAR_4075|fadA4|CDS|5020297-5021478|-|acetyl-CoA	TRUE	R.Q(-17.03)Q(+0.98)DEYSAASHQK(+45.03)AAAAWK(+45.03)DGVFADEVVPVSVPQR.K	Y	43.11	3757.81	34	7.9	1253.62	3	81.4346																																																																																																																																																																																																																																																	06Apr2024_DDH_3740_x05L_Slot1-14_2_8546.d	5273126	1	0	0	0	0	0	0	0	0	0	0	0	0	0	1	0	0	0	0	0	0	0	0	0	0	0	0	0	0	0	0	0	0	0	0	0	0	0	0	0	0	0	0	0	0	0	0	0	0	0	0	0	0	0	0	0	0	0	0	0	0	0	0	0	0	0	0	0	0	0	0	0	0	0	0	0	0	0	0	0	0	0	0	0	0	0	0	0	0	0	0	0	0	0	0	0	0	0	0	0	0	0	0	0	0	0	0	0	0	0	0	0	0	0	0	0	0	0	0	0	0	174	207	D3 Acetylation (K); D3 Acetylation (K); Deamidation (NQ); Pyro-glu from Q	Q1:Pyro-glu from Q:1000.00;Q2:Deamidation (NQ):0.00;K12:D3 Acetylation (K):1000.00;K18:D3 Acetylation (K):1000.00	88415	1.1782-1.2004
167	MMAR_4075|fadA4|CDS|5020297-5021478|-|acetyl-CoA	TRUE	R.Q(-17.03)QDEYSAAS(+45.03)HQ(+0.98)KAAAAWK(+45.03)DGVFADEVVPVSVPQR.K	Y	35.04	3757.81	34	0.2	1253.6	3	81.4709																																																																																				806							215																																																																																																																	29100							7070																														29Feb2024_DDH_3740DDA_x28_Slot1-40_3_8292.d	4935311	4	0	0	0	0	0	0	0	0	0	0	0	0	0	0	0	0	0	0	0	0	0	0	0	0	0	0	0	0	0	0	0	0	0	0	0	0	0	0	0	0	0	0	0	0	0	0	0	0	0	0	0	0	0	0	0	0	0	0	0	0	0	0	0	0	0	0	0	0	0	0	0	0	0	0	0	0	0	0	0	0	0	0	0	2	0	0	0	0	0	0	1	0	0	1	0	0	0	0	0	0	0	0	0	0	0	0	0	0	0	0	0	0	0	0	0	0	0	0	0	0	174	207	D3 Acetylation (K); D3 O-Acylation (STY); Deamidation (NQ); Pyro-glu from Q	Q1:Pyro-glu from Q:1000.00;S9:D3 O-Acylation (STY):8.02;Q11:Deamidation (NQ):6.64;K18:D3 Acetylation (K):22.09	98225	1.1386-1.1610
167	MMAR_4075|fadA4|CDS|5020297-5021478|-|acetyl-CoA	TRUE	R.Q(-17.03)QDEYSAAS(+45.03)HQKAAAAWK(+45.03)DGVFADEVVPVSVPQR.K	Y	49.7	3756.83	34	-6.4	1253.26	3	85.9987																																5550																											595																																																																																													47800																											7790																																																														29Feb2024_DDH_3740DDA_x34_Slot1-47_2_8313.d	8357137	6	0	0	0	0	0	0	0	0	0	0	0	0	0	0	0	2	0	0	0	0	0	0	0	0	0	0	0	0	0	0	0	1	0	0	0	0	0	0	0	0	0	0	0	0	0	0	0	0	0	0	0	0	0	0	0	0	0	0	1	0	0	0	0	0	0	0	0	0	0	0	0	0	0	0	0	0	0	0	0	0	0	0	0	0	0	0	0	0	0	0	0	0	0	0	1	0	0	0	0	0	1	0	0	0	0	0	0	0	0	0	0	0	0	0	0	0	0	0	0	0	174	207	D3 Acetylation (K); D3 O-Acylation (STY); Pyro-glu from Q	Q1:Pyro-glu from Q:1000.00;S9:D3 O-Acylation (STY):14.19;K18:D3 Acetylation (K):15.57	25261	1.1189-1.1413
167	MMAR_4075|fadA4|CDS|5020297-5021478|-|acetyl-CoA	TRUE	R.Q(-17.03)QDEYSAASHQ(+0.98)K(+45.03)AAAAWK(+45.03)DGVFADEVVPVSVPQR.K	Y	48.9	3757.81	34	-2.9	1253.59	3	81.422																																																										220																						330				806			748																																																																																											6430																						19800				29100			19900																																		29Feb2024_DDH_3740DDA_x27_Slot1-39_2_8288.d	4898276	9	0	0	0	0	0	0	0	0	0	0	0	0	0	0	0	0	0	0	2	0	0	0	0	0	0	0	0	0	0	0	0	0	0	0	0	0	0	0	0	0	0	0	0	0	0	0	0	0	0	0	0	0	0	0	0	0	0	1	0	0	0	0	0	0	0	0	0	0	0	0	0	0	1	0	0	0	0	0	0	2	0	0	0	2	0	0	1	0	0	0	0	0	0	0	0	0	0	0	0	0	0	0	0	0	0	0	0	0	0	0	0	0	0	0	0	0	0	0	0	0	174	207	D3 Acetylation (K); D3 Acetylation (K); Deamidation (NQ); Pyro-glu from Q	Q1:Pyro-glu from Q:1000.00;Q11:Deamidation (NQ):14.29;K12:D3 Acetylation (K):1000.00;K18:D3 Acetylation (K):1000.00	106613	1.1458-1.1681
167	MMAR_4075|fadA4|CDS|5020297-5021478|-|acetyl-CoA	TRUE	R.Q(-17.03)QDEYSAASHQK.A	Y	61.69	1373.58	12	-4.9	687.794	2	13.3387																																																																																																																																																																																																																																																	06Apr2024_DDH_3740_x10L_Slot1-20_1_8564.d	1851099	22	0	0	0	0	0	0	0	0	0	2	1	0	0	0	0	0	0	0	0	0	0	1	1	1	1	1	1	2	1	1	0	0	0	1	1	1	0	0	0	0	0	0	0	0	0	0	0	0	0	0	0	0	0	0	0	0	0	1	1	1	0	0	0	0	0	0	0	0	0	0	0	0	0	0	0	1	1	0	0	0	0	0	0	0	0	0	1	0	0	0	0	0	0	0	0	0	0	0	0	0	0	0	0	0	0	0	0	0	0	0	0	0	0	0	0	0	0	0	0	0	174	185	Pyro-glu from Q	Q1:Pyro-glu from Q:1000.00	5442	0.9606-0.9833
167	MMAR_4075|fadA4|CDS|5020297-5021478|-|acetyl-CoA	TRUE	R.Q(-17.03)QDEYSAASHQK(+45.03).A	Y	53.22	1418.61	12	-1.8	710.31	2	25.6114																																																																																																																																																																																																																																																	06Apr2024_DDH_3740_x07L_Slot1-16_1_8553.d	2535677	1	0	0	0	0	0	0	0	0	0	0	0	0	0	0	0	0	0	0	1	0	0	0	0	0	0	0	0	0	0	0	0	0	0	0	0	0	0	0	0	0	0	0	0	0	0	0	0	0	0	0	0	0	0	0	0	0	0	0	0	0	0	0	0	0	0	0	0	0	0	0	0	0	0	0	0	0	0	0	0	0	0	0	0	0	0	0	0	0	0	0	0	0	0	0	0	0	0	0	0	0	0	0	0	0	0	0	0	0	0	0	0	0	0	0	0	0	0	0	0	0	174	185	D3 Acetylation (K); Pyro-glu from Q	Q1:Pyro-glu from Q:1000.00;K12:D3 Acetylation (K):1000.00	13310	0.9670-0.9896
167	MMAR_4075|fadA4|CDS|5020297-5021478|-|acetyl-CoA	TRUE	R.Q(-17.03)QDEYSAASHQK(+45.03)AAAAWK.D	Y	61.52	2016.94	18	-0.9	1009.47	2	40.6233																																																																														78.4																																																																																																																								2100																																											06Apr2024_DDH_3740_x04L_Slot1-13_2_8543.d	3132770	10	0	0	0	0	0	0	0	0	0	1	1	0	0	0	0	0	0	0	0	0	0	0	0	0	0	0	1	1	1	1	0	0	0	1	0	1	0	0	0	0	0	0	0	0	0	0	0	0	0	0	0	0	0	0	0	0	0	0	0	0	0	0	0	0	0	0	0	0	0	0	0	0	0	0	0	1	0	1	0	0	0	0	0	0	0	0	0	0	0	0	0	0	0	0	0	0	0	0	0	0	0	0	0	0	0	0	0	0	0	0	0	0	0	0	0	0	0	0	0	0	174	191	D3 Acetylation (K); Pyro-glu from Q	Q1:Pyro-glu from Q:1000.00;K12:D3 Acetylation (K):45.99	33809	1.2013-1.2235
167	MMAR_4075|fadA4|CDS|5020297-5021478|-|acetyl-CoA	TRUE	R.Q(-17.03)QDEYSAASHQK(+45.03)AAAAWK(+45.03)DGVFADEVVPVSVPQ(+0.98)R.K	Y	43.59	3757.81	34	0.2	1253.6	3	81.4709																															869	1620																										220																										806																																																																			25100	39700																										12900																										14500																																					29Feb2024_DDH_3740DDA_x28_Slot1-40_3_8292.d	4931495	5	0	0	0	0	0	0	0	0	0	0	0	0	0	0	0	0	0	0	0	0	0	0	0	0	0	0	0	0	0	0	1	1	0	0	0	0	0	0	0	0	0	0	0	0	0	0	0	0	0	0	0	0	0	0	0	0	0	2	0	0	0	0	0	0	0	0	0	0	0	0	0	0	0	0	0	0	0	0	0	0	0	0	0	1	0	0	0	0	0	0	0	0	0	0	0	0	0	0	0	0	0	0	0	0	0	0	0	0	0	0	0	0	0	0	0	0	0	0	0	0	174	207	D3 Acetylation (K); D3 Acetylation (K); Deamidation (NQ); Pyro-glu from Q	Q1:Pyro-glu from Q:1000.00;K12:D3 Acetylation (K):1000.00;K18:D3 Acetylation (K):1000.00;Q33:Deamidation (NQ):0.00	98117	1.1619-1.1842
167	MMAR_4075|fadA4|CDS|5020297-5021478|-|acetyl-CoA	TRUE	R.Q(-17.03)QDEYSAASHQK(+45.03)AAAAWK(+45.03)DGVFADEVVPVSVPQR.K	Y	65.35	3756.83	34	8.4	1253.28	3	81.4532	1330	1720		1590	1240		1410	415	441	1110		2440	930	2630	1140			648	4070	2130	3450		2140	3380	690	2750	2550	1700	2180	3050	4160	5550	4720	2050		2810																							595														759	815	1310				1770	1500	997		508		1150	2110					1590	2230	1870																												36000	36500		18800	12900		19800	12000	37500	67900		23400	65200	32000	31700			26900	38500	34300	63200		33800	70000	27900	25400	39700	17600	50500	34000	85500	47800	102000	34200		33600																							23400														12900	11000	15800				20300	22500	17500		9300		23200	46300					57500	46000	47500																												29Feb2024_DDH_3740DDA_x28_Slot1-40_2_8291.d	4909575	107	3	2	1	1	3	2	2	1	3	4	1	1	3	1	3	0	2	4	1	1	2	2	1	3	5	1	2	1	3	1	3	1	2	2	2	1	0	0	0	0	0	0	0	0	0	0	0	0	1	0	0	0	0	0	0	0	0	2	3	0	0	0	0	0	0	0	0	0	0	0	0	0	2	2	1	1	0	1	1	1	2	2	4	0	1	2	1	0	0	0	2	4	2	1	0	0	0	0	0	0	0	0	0	0	0	0	0	0	0	0	0	0	0	0	0	0	0	0	0	0	174	207	D3 Acetylation (K); D3 Acetylation (K); Pyro-glu from Q	Q1:Pyro-glu from Q:1000.00;K12:D3 Acetylation (K):1000.00;K18:D3 Acetylation (K):1000.00	98445	1.1350-1.1574
167	MMAR_4075|fadA4|CDS|5020297-5021478|-|acetyl-CoA	TRUE	R.QAAVAAGIGWDVPALTIN(+0.98)K(+45.03)M(+15.99)C(+57.02)LSGIDAIALADQLIR.A	Y	55.13	3796.99	36	1.2	1266.66	3	117.467																																																																												891																																																																																																																								14500																																													29Feb2024_DDH_3740DDA_x26_Slot1-38_3_8284.d	6321764	3	0	0	0	0	0	0	0	0	0	0	0	0	0	0	0	0	0	0	0	0	0	0	0	0	0	0	0	0	0	0	0	0	0	0	0	0	0	0	0	0	0	0	0	0	0	0	0	0	0	0	0	0	0	0	0	0	0	0	0	0	0	0	0	0	0	0	0	0	0	0	0	0	0	0	0	2	0	1	0	0	0	0	0	0	0	0	0	0	0	0	0	0	0	0	0	0	0	0	0	0	0	0	0	0	0	0	0	0	0	0	0	0	0	0	0	0	0	0	0	0	68	103	Carbamidomethylation; D3 Acetylation (K); Deamidation (NQ); Oxidation (M)	N18:Deamidation (NQ):116.81;K19:D3 Acetylation (K):1000.00;M20:Oxidation (M):1000.00	174827	1.2387-1.2609
167	MMAR_4075|fadA4|CDS|5020297-5021478|-|acetyl-CoA	TRUE	R.QAAVAAGIGWDVPALTINK(+45.03)M(+15.99).C	Y	17.34	2086.1	20	-10.6	1044.03	2	89.1822																																																																																																																																																																																																																																																	29Feb2024_DDH_3740DDA_x26_Slot1-38_3_8284.d	4941827	1	0	0	0	0	0	0	0	0	0	0	0	0	0	0	0	0	0	0	0	0	0	0	0	0	0	0	0	0	0	0	0	0	0	0	0	0	0	0	0	0	0	0	0	0	0	0	0	0	0	0	0	0	0	0	0	0	0	0	0	0	0	0	0	0	0	0	0	0	0	0	0	0	0	0	0	0	0	1	0	0	0	0	0	0	0	0	0	0	0	0	0	0	0	0	0	0	0	0	0	0	0	0	0	0	0	0	0	0	0	0	0	0	0	0	0	0	0	0	0	0	68	87	D3 Acetylation (K); Oxidation (M)	K19:D3 Acetylation (K):1000.00;M20:Oxidation (M):1000.00	139040	1.1958-1.2181
167	MMAR_4075|fadA4|CDS|5020297-5021478|-|acetyl-CoA	TRUE	R.QAAVAAGIGWDVPALTINK(+45.03)M(+15.99)C(+57.02)LSGIDAIALADQLIR.A	Y	66.74	3796.01	36	-3.5	1266.33	3	117.437																																																																																																																																																																																																																																																	29Feb2024_DDH_3740DDA_x26_Slot1-38_2_8283.d	6332612	10	0	0	0	0	0	1	0	0	0	1	0	0	0	0	0	0	0	0	0	0	0	0	0	0	0	0	0	0	0	0	0	0	0	0	0	0	0	0	0	0	0	0	0	0	0	0	0	0	0	0	0	0	0	0	0	0	0	0	0	0	0	0	0	0	0	0	0	0	0	0	0	0	1	0	1	1	1	0	0	0	0	0	0	0	2	1	1	0	0	0	0	0	0	0	0	0	0	0	0	0	0	0	0	0	0	0	0	0	0	0	0	0	0	0	0	0	0	0	0	0	68	103	Carbamidomethylation; D3 Acetylation (K); Oxidation (M)	K19:D3 Acetylation (K):1000.00;M20:Oxidation (M):1000.00	175478	1.2342-1.2565
167	MMAR_4075|fadA4|CDS|5020297-5021478|-|acetyl-CoA	TRUE	R.QQDEY(+45.03)S(+45.03)AASHQKAAAAWKDGVFADEVVPVSVPQR.K	Y	38.35	3773.86	34	-0.7	1258.95	3	73.8421																																																																																																																																																																																																																																																	06Apr2024_DDH_3740_x07L_Slot1-16_3_8555.d	4930316	2	0	0	0	0	0	1	0	0	0	0	0	0	0	0	0	0	0	0	0	0	1	0	0	0	0	0	0	0	0	0	0	0	0	0	0	0	0	0	0	0	0	0	0	0	0	0	0	0	0	0	0	0	0	0	0	0	0	0	0	0	0	0	0	0	0	0	0	0	0	0	0	0	0	0	0	0	0	0	0	0	0	0	0	0	0	0	0	0	0	0	0	0	0	0	0	0	0	0	0	0	0	0	0	0	0	0	0	0	0	0	0	0	0	0	0	0	0	0	0	0	174	207	D3 O-Acylation (STY); D3 O-Acylation (STY)	Y5:D3 O-Acylation (STY):0.00;S6:D3 O-Acylation (STY):0.00	83033	1.1210-1.1434
167	MMAR_4075|fadA4|CDS|5020297-5021478|-|acetyl-CoA	TRUE	R.QQDEY(+45.03)SAAS(+45.03)HQKAAAAWKDGVFADEVVPVSVPQR.K	Y	33.7	3773.86	34	2.5	1258.95	3	73.7929																																																																																																																																																																																																																																																	29Feb2024_DDH_3740DDA_x27_Slot1-39_2_8288.d	4522976	1	0	0	0	0	0	0	0	0	0	0	0	0	0	0	0	0	0	0	0	0	0	0	0	0	0	0	0	0	0	0	0	0	0	0	0	0	0	0	0	0	0	0	0	0	0	0	0	0	0	0	0	0	0	0	0	0	0	0	0	0	0	0	0	0	0	0	0	0	0	0	0	0	0	0	0	0	0	0	0	1	0	0	0	0	0	0	0	0	0	0	0	0	0	0	0	0	0	0	0	0	0	0	0	0	0	0	0	0	0	0	0	0	0	0	0	0	0	0	0	0	174	207	D3 O-Acylation (STY); D3 O-Acylation (STY)	Y5:D3 O-Acylation (STY):0.00;S9:D3 O-Acylation (STY):0.00	93770	1.1109-1.1332
167	MMAR_4075|fadA4|CDS|5020297-5021478|-|acetyl-CoA	TRUE	R.QQDEY(+45.03)SAASHQK(+45.03)AAAAWK(+45.03)DGVFADEVVPVSVPQR.K	Y	49.27	3818.89	34	-0.4	1273.95	3	81.3621																																																																																													836																																																																																																																								11900																												29Feb2024_DDH_3740DDA_x31_Slot1-43_3_8303.d	4897975	1	0	0	0	0	0	0	0	0	0	0	0	0	0	0	0	0	0	0	0	0	0	0	0	0	0	0	0	0	0	0	0	0	0	0	0	0	0	0	0	0	0	0	0	0	0	0	0	0	0	0	0	0	0	0	0	0	0	0	0	0	0	0	0	0	0	0	0	0	0	0	0	0	0	0	0	0	0	0	0	0	0	0	0	0	0	0	0	0	0	0	0	0	1	0	0	0	0	0	0	0	0	0	0	0	0	0	0	0	0	0	0	0	0	0	0	0	0	0	0	0	174	207	D3 Acetylation (K); D3 Acetylation (K); D3 O-Acylation (STY)	Y5:D3 O-Acylation (STY):0.00;K12:D3 Acetylation (K):1000.00;K18:D3 Acetylation (K):1000.00	100750	1.1324-1.1547
167	MMAR_4075|fadA4|CDS|5020297-5021478|-|acetyl-CoA	TRUE	R.QQDEY(+45.03)SAASHQKAAAAWK(+45.03)DGVFADEVVPVSVPQR.K	Y	43.11	3773.86	34	1.6	1258.96	3	73.7605																												624																																																																																																																								9060																																																																																													06Apr2024_DDH_3740_x12L_Slot1-22_2_8571.d	4728522	4	0	0	0	0	0	0	0	0	0	0	0	0	1	0	0	0	0	1	0	0	0	0	0	0	0	0	0	1	0	0	0	0	0	0	1	0	0	0	0	0	0	0	0	0	0	0	0	0	0	0	0	0	0	0	0	0	0	0	0	0	0	0	0	0	0	0	0	0	0	0	0	0	0	0	0	0	0	0	0	0	0	0	0	0	0	0	0	0	0	0	0	0	0	0	0	0	0	0	0	0	0	0	0	0	0	0	0	0	0	0	0	0	0	0	0	0	0	0	0	0	174	207	D3 Acetylation (K); D3 O-Acylation (STY)	Y5:D3 O-Acylation (STY):0.00;K18:D3 Acetylation (K):0.00	91668	1.1479-1.1702
167	MMAR_4075|fadA4|CDS|5020297-5021478|-|acetyl-CoA	TRUE	R.QQDEYS(+45.03)AASHQ(+0.98)K(+45.03)AAAAWKDGVFADEVVPVSVPQR.K	Y	21.18	3774.84	34	6.1	1259.28	3	74.498																																																																																											1160																																																																																																																								13400																														29Feb2024_DDH_3740DDA_x31_Slot1-43_1_8301.d	4561245	1	0	0	0	0	0	0	0	0	0	0	0	0	0	0	0	0	0	0	0	0	0	0	0	0	0	0	0	0	0	0	0	0	0	0	0	0	0	0	0	0	0	0	0	0	0	0	0	0	0	0	0	0	0	0	0	0	0	0	0	0	0	0	0	0	0	0	0	0	0	0	0	0	0	0	0	0	0	0	0	0	0	0	0	0	0	0	0	0	0	0	1	0	0	0	0	0	0	0	0	0	0	0	0	0	0	0	0	0	0	0	0	0	0	0	0	0	0	0	0	0	174	207	D3 Acetylation (K); D3 O-Acylation (STY); Deamidation (NQ)	S6:D3 O-Acylation (STY):3.29;Q11:Deamidation (NQ):7.40;K12:D3 Acetylation (K):1.99	89397	1.1628-1.1851
167	MMAR_4075|fadA4|CDS|5020297-5021478|-|acetyl-CoA	TRUE	R.QQDEYS(+45.03)AASHQKAAAAWK(+45.03)DGVFADEVVPVSVPQR.K	Y	38.36	3773.86	34	7.2	944.475	4	73.9019																																																																																																																																																																																																																																																	06Apr2024_DDH_3740_x08L_Slot1-17_1_8556.d	4849754	4	0	0	0	0	0	0	1	0	0	0	0	0	0	0	1	0	1	0	0	0	0	1	0	0	0	0	0	0	0	0	0	0	0	0	0	0	0	0	0	0	0	0	0	0	0	0	0	0	0	0	0	0	0	0	0	0	0	0	0	0	0	0	0	0	0	0	0	0	0	0	0	0	0	0	0	0	0	0	0	0	0	0	0	0	0	0	0	0	0	0	0	0	0	0	0	0	0	0	0	0	0	0	0	0	0	0	0	0	0	0	0	0	0	0	0	0	0	0	0	0	174	207	D3 Acetylation (K); D3 O-Acylation (STY)	S6:D3 O-Acylation (STY):0.00;K18:D3 Acetylation (K):19.69	81266	1.0708-1.0933
167	MMAR_4075|fadA4|CDS|5020297-5021478|-|acetyl-CoA	TRUE	R.QQDEYSAAS(+45.03)HQ(+0.98)KAAAAWK(+45.03)DGVFADEVVPVSVPQR.K	Y	38.48	3774.84	34	6.1	1259.28	3	74.498																																																																																											1160																																																																																																																								13400																														29Feb2024_DDH_3740DDA_x31_Slot1-43_1_8301.d	4558378	1	0	0	0	0	0	0	0	0	0	0	0	0	0	0	0	0	0	0	0	0	0	0	0	0	0	0	0	0	0	0	0	0	0	0	0	0	0	0	0	0	0	0	0	0	0	0	0	0	0	0	0	0	0	0	0	0	0	0	0	0	0	0	0	0	0	0	0	0	0	0	0	0	0	0	0	0	0	0	0	0	0	0	0	0	0	0	0	0	0	0	1	0	0	0	0	0	0	0	0	0	0	0	0	0	0	0	0	0	0	0	0	0	0	0	0	0	0	0	0	0	174	207	D3 Acetylation (K); D3 O-Acylation (STY); Deamidation (NQ)	S9:D3 O-Acylation (STY):5.08;Q11:Deamidation (NQ):13.89;K18:D3 Acetylation (K):9.27	89311	1.1476-1.1699
167	MMAR_4075|fadA4|CDS|5020297-5021478|-|acetyl-CoA	TRUE	R.QQDEYSAAS(+45.03)HQK(+45.03)AAAAWKDGVFADEVVPVSVPQR.K	Y	18.69	3773.86	34	-3.6	944.465	4	73.9417																																																																																																																																																																																																																																																	06Apr2024_DDH_3740_x08L_Slot1-17_2_8557.d	4846970	1	0	0	0	0	0	0	0	0	0	0	0	0	0	0	0	0	0	0	0	0	0	0	1	0	0	0	0	0	0	0	0	0	0	0	0	0	0	0	0	0	0	0	0	0	0	0	0	0	0	0	0	0	0	0	0	0	0	0	0	0	0	0	0	0	0	0	0	0	0	0	0	0	0	0	0	0	0	0	0	0	0	0	0	0	0	0	0	0	0	0	0	0	0	0	0	0	0	0	0	0	0	0	0	0	0	0	0	0	0	0	0	0	0	0	0	0	0	0	0	0	174	207	D3 Acetylation (K); D3 O-Acylation (STY)	S9:D3 O-Acylation (STY):0.00;K12:D3 Acetylation (K):9.45	82190	1.0690-1.0915
167	MMAR_4075|fadA4|CDS|5020297-5021478|-|acetyl-CoA	TRUE	R.QQDEYSAAS(+45.03)HQKAAAAWK(+45.03)DGVFADEVVPVSVPQR.K	Y	57.9	3773.86	34	-1.8	944.46	4	73.839	562																																4380		2120																																																																																						11300																																42300		20500																																																																																						29Feb2024_DDH_3740DDA_x25_Slot1-37_3_8281.d	4326428	14	1	0	0	0	0	0	1	0	0	0	1	0	0	1	0	1	0	0	0	0	1	0	0	0	0	0	0	0	0	0	0	0	1	0	1	0	0	0	0	0	0	0	0	0	0	0	0	0	0	0	0	0	0	0	0	0	0	0	1	0	0	0	0	0	0	0	0	0	0	0	0	0	0	0	2	0	0	0	1	1	1	0	0	0	0	0	0	0	0	0	0	0	0	0	0	0	0	0	0	0	0	0	0	0	0	0	0	0	0	0	0	0	0	0	0	0	0	0	0	0	174	207	D3 Acetylation (K); D3 O-Acylation (STY)	S9:D3 O-Acylation (STY):4.05;K18:D3 Acetylation (K):36.87	99308	1.0669-1.0894
167	MMAR_4075|fadA4|CDS|5020297-5021478|-|acetyl-CoA	TRUE	R.QQDEYSAASHQ(+0.98)K(+45.03)AAAAWK(+45.03)DGVFADEVVPVSVPQR.K	Y	41.46	3774.84	34	3	1259.28	3	73.7794							288				415	463																																																																		352													1160																																				4460				7190	6500																																																																		9400													26700																														29Feb2024_DDH_3740DDA_x26_Slot1-38_3_8284.d	4179698	9	0	0	0	0	0	0	1	0	0	0	1	1	1	0	0	0	0	0	0	0	0	0	0	0	1	0	0	0	0	0	0	0	0	0	0	0	0	0	0	0	0	0	0	0	0	0	0	0	0	0	0	0	0	0	0	0	0	0	0	0	0	0	0	0	0	0	0	0	0	0	0	0	0	0	0	0	0	2	0	0	0	0	0	0	0	0	0	0	0	0	2	0	0	0	0	0	0	0	0	0	0	0	0	0	0	0	0	0	0	0	0	0	0	0	0	0	0	0	0	0	174	207	D3 Acetylation (K); D3 Acetylation (K); Deamidation (NQ)	Q11:Deamidation (NQ):0.00;K12:D3 Acetylation (K):1000.00;K18:D3 Acetylation (K):1000.00	109241	1.1476-1.1699
167	MMAR_4075|fadA4|CDS|5020297-5021478|-|acetyl-CoA	TRUE	R.QQDEYSAASHQK.A	Y	51.87	1390.61	12	-0.8	464.542	3	5.8447																																																																																																																																																																																																																																																	06Apr2024_DDH_3740_x20L_Slot1-31_1_8600.d	1598745	7	0	0	0	0	0	0	0	0	0	0	0	0	0	0	0	0	0	0	0	0	0	0	0	0	0	0	1	0	0	0	0	0	0	0	0	0	0	0	0	0	0	0	0	0	0	0	0	0	0	0	0	0	0	0	0	0	0	1	1	1	0	0	0	0	0	0	0	0	0	0	0	0	1	0	1	0	1	0	0	0	0	0	0	0	0	0	0	0	0	0	0	0	0	0	0	0	0	0	0	0	0	0	0	0	0	0	0	0	0	0	0	0	0	0	0	0	0	0	0	0	174	185			597	0.7574-0.7805
167	MMAR_4075|fadA4|CDS|5020297-5021478|-|acetyl-CoA	TRUE	R.QQDEYSAASHQK(+45.03).A	Y	57.47	1435.64	12	-3	718.822	2	15.1234																																																																																																																																																																																																																																																	06Apr2024_DDH_3740_x06L_Slot1-15_3_8550.d	2152525	6	0	0	0	0	0	0	0	0	0	0	0	0	0	0	0	0	1	2	0	0	2	0	0	0	0	0	0	0	0	0	0	0	0	0	0	1	0	0	0	0	0	0	0	0	0	0	0	0	0	0	0	0	0	0	0	0	0	0	0	0	0	0	0	0	0	0	0	0	0	0	0	0	0	0	0	0	0	0	0	0	0	0	0	0	0	0	0	0	0	0	0	0	0	0	0	0	0	0	0	0	0	0	0	0	0	0	0	0	0	0	0	0	0	0	0	0	0	0	0	0	174	185	D3 Acetylation (K)	K12:D3 Acetylation (K):1000.00	3739	0.9670-0.9896
167	MMAR_4075|fadA4|CDS|5020297-5021478|-|acetyl-CoA	TRUE	R.QQDEYSAASHQK(+45.03)AAAAWK(+45.03)DGVFADEVVPVSVPQ(+0.98)R.K	Y	27.8	3774.84	34	1.2	1259.28	3	73.8616																																																																																																																																																																																																																																																	06Apr2024_DDH_3740_x07L_Slot1-16_3_8555.d	4931282	1	0	0	0	0	0	0	0	0	0	0	0	0	0	0	0	0	0	0	0	0	1	0	0	0	0	0	0	0	0	0	0	0	0	0	0	0	0	0	0	0	0	0	0	0	0	0	0	0	0	0	0	0	0	0	0	0	0	0	0	0	0	0	0	0	0	0	0	0	0	0	0	0	0	0	0	0	0	0	0	0	0	0	0	0	0	0	0	0	0	0	0	0	0	0	0	0	0	0	0	0	0	0	0	0	0	0	0	0	0	0	0	0	0	0	0	0	0	0	0	0	174	207	D3 Acetylation (K); D3 Acetylation (K); Deamidation (NQ)	K12:D3 Acetylation (K):1000.00;K18:D3 Acetylation (K):1000.00;Q33:Deamidation (NQ):0.00	83072	1.1844-1.2066
167	MMAR_4075|fadA4|CDS|5020297-5021478|-|acetyl-CoA	TRUE	R.QQDEYSAASHQK(+45.03)AAAAWK(+45.03)DGVFADEVVPVSVPQR.K	Y	62.36	3773.86	34	-6	1258.94	3	73.7174		841		632	652		836		627	1220	1060		1070		1300				2180	2190	1850	1910	321	587	2200	816	1640	624	2020	2330	3480	5320		2940		2050																																					1930	2090	2420	673	908	400	2060	1760						1290	2240				2230	1680	3530																												11300	10700		12500	9970		42600		12200	41800	66800		18300		18500				48400	23800	23900	42900	20900	13200	85200	12900	25700	9060	78000	54500	32000	57100		49600		18100																																					24800	20000	70300	13600	18300	8040	27600	22500						26900	52800				26400	19000	88900																												29Feb2024_DDH_3740DDA_x29_Slot1-41_2_8294.d	4349849	132	1	4	1	2	2	5	4	0	2	4	5	3	2	1	3	0	1	1	2	1	1	2	3	3	5	3	3	2	4	5	2	6	1	3	0	2	0	0	0	0	0	0	0	0	0	0	0	0	0	0	0	0	0	0	0	0	0	2	0	1	0	0	0	0	0	0	0	0	0	0	0	0	3	1	3	1	2	1	3	2	3	1	1	3	2	3	3	0	0	0	3	1	4	0	0	0	0	0	0	0	0	0	0	0	0	0	0	0	0	0	0	0	0	0	0	0	0	0	0	0	174	207	D3 Acetylation (K); D3 Acetylation (K)	K12:D3 Acetylation (K):1000.00;K18:D3 Acetylation (K):1000.00	104189	1.1529-1.1753
167	MMAR_4075|fadA4|CDS|5020297-5021478|-|acetyl-CoA	TRUE	G.QVLTAGAGQMPAR.Q	Y	20.05	1298.68	13	-13.9	650.328	2	56.8237																																																																																																																																																																																																																																																	29Feb2024_DDH_3740DDA_x30_Slot1-42_1_8298.d	3815168	1	0	0	0	0	0	0	0	0	0	0	0	0	0	0	0	0	0	0	0	0	0	0	0	0	0	0	0	0	0	0	0	0	0	0	0	0	0	0	0	0	0	0	0	0	0	0	0	0	0	0	0	0	0	0	0	0	0	0	0	0	0	0	0	0	0	0	0	0	0	0	0	0	0	0	0	0	0	0	0	0	0	0	0	0	0	0	0	1	0	0	0	0	0	0	0	0	0	0	0	0	0	0	0	0	0	0	0	0	0	0	0	0	0	0	0	0	0	0	0	0	55	67			35789	0.9356-0.9581
167	MMAR_4075|fadA4|CDS|5020297-5021478|-|acetyl-CoA	TRUE	R.R(+45.03)GSGYGVAALC(+57.02)GGGGQGDALILR.A	Y	12.93	2249.14	23	4.9	1125.57	2	63.7077																																																																																																																																																																																																																																																	29Feb2024_DDH_3740DDA_x27_Slot1-39_2_8288.d	4025193	2	0	0	0	0	0	0	0	0	0	0	0	0	0	0	0	0	0	0	0	0	0	0	0	0	0	0	0	0	0	0	0	0	0	0	0	0	0	0	0	0	0	0	0	0	0	0	0	0	0	0	0	0	0	0	0	0	0	0	0	0	0	0	0	0	0	0	0	0	0	0	0	0	0	0	0	0	0	0	0	1	0	0	0	0	0	1	0	0	0	0	0	0	0	0	0	0	0	0	0	0	0	0	0	0	0	0	0	0	0	0	0	0	0	0	0	0	0	0	0	0	369	391	Carbamidomethylation; D3 Acetylation (N-term)	R1:D3 Acetylation (N-term):1000.00	75246	1.2360-1.2583
167	MMAR_4075|fadA4|CDS|5020297-5021478|-|acetyl-CoA	TRUE	R.R(+45.03)QQDEY(+45.03)SAASHQ(+0.98)KAAAAWK(+45.03)DGVFADEVVPVSVPQR.K	Y	15.65	3975.97	35	9.4	1326.33	3	74.0364																																																																															85.8																																																																																																																								3180																																										29Feb2024_DDH_3740DDA_x27_Slot1-39_1_8287.d	4534360	1	0	0	0	0	0	0	0	0	0	0	0	0	0	0	0	0	0	0	0	0	0	0	0	0	0	0	0	0	0	0	0	0	0	0	0	0	0	0	0	0	0	0	0	0	0	0	0	0	0	0	0	0	0	0	0	0	0	0	0	0	0	0	0	0	0	0	0	0	0	0	0	0	0	0	0	0	0	0	1	0	0	0	0	0	0	0	0	0	0	0	0	0	0	0	0	0	0	0	0	0	0	0	0	0	0	0	0	0	0	0	0	0	0	0	0	0	0	0	0	0	173	207	D3 Acetylation (K); D3 Acetylation (N-term); D3 O-Acylation (STY); Deamidation (NQ)	R1:D3 Acetylation (N-term):1000.00;Y6:D3 O-Acylation (STY):0.00;Q12:Deamidation (NQ):7.40;K19:D3 Acetylation (K):0.00	94957	1.1789-1.2012
167	MMAR_4075|fadA4|CDS|5020297-5021478|-|acetyl-CoA	TRUE	R.R(+45.03)QQDEYS(+45.03)AASHQKAAAAWKDGVFADEVVPVSVPQR.K	Y	50.75	3929.96	35	-0.6	983.492	4	68.7358																																																																																																																																																																																																																																																	06Apr2024_DDH_3740_x07L_Slot1-16_2_8554.d	4660136	1	0	0	0	0	0	0	0	0	0	0	0	0	0	0	0	0	0	0	0	1	0	0	0	0	0	0	0	0	0	0	0	0	0	0	0	0	0	0	0	0	0	0	0	0	0	0	0	0	0	0	0	0	0	0	0	0	0	0	0	0	0	0	0	0	0	0	0	0	0	0	0	0	0	0	0	0	0	0	0	0	0	0	0	0	0	0	0	0	0	0	0	0	0	0	0	0	0	0	0	0	0	0	0	0	0	0	0	0	0	0	0	0	0	0	0	0	0	0	0	0	173	207	D3 Acetylation (N-term); D3 O-Acylation (STY)	R1:D3 Acetylation (N-term):1000.00;S7:D3 O-Acylation (STY):0.00	71486	0.9906-1.0132
167	MMAR_4075|fadA4|CDS|5020297-5021478|-|acetyl-CoA	TRUE	R.R(+45.03)QQDEYSAASHQK(+45.03)AAAAWKDGVFADEVVPVSVPQR.K	Y	14.48	3929.96	35	-1.2	1310.98	3	68.6801																																																																																																																																																																																																																																																	29Feb2024_DDH_3740DDA_x26_Slot1-38_3_8284.d	3926815	1	0	0	0	0	0	0	0	0	0	0	0	0	0	0	0	0	0	0	0	0	0	0	0	0	0	0	0	0	0	0	0	0	0	0	0	0	0	0	0	0	0	0	0	0	0	0	0	0	0	0	0	0	0	0	0	0	0	0	0	0	0	0	0	0	0	0	0	0	0	0	0	0	0	0	0	0	0	1	0	0	0	0	0	0	0	0	0	0	0	0	0	0	0	0	0	0	0	0	0	0	0	0	0	0	0	0	0	0	0	0	0	0	0	0	0	0	0	0	0	0	173	207	D3 Acetylation (K); D3 Acetylation (N-term)	R1:D3 Acetylation (N-term):1000.00;K13:D3 Acetylation (K):0.00	98305	1.2074-1.2297
167	MMAR_4075|fadA4|CDS|5020297-5021478|-|acetyl-CoA	TRUE	R.R(+45.03)QQDEYSAASHQKAAAAWK(+45.03)DGVFADEVVPVSVPQR.K	Y	64.09	3929.96	35	-0.9	983.492	4	68.6416																																																																																																																																																																																																																																																	06Apr2024_DDH_3740_x08L_Slot1-17_3_8558.d	4551359	13	1	0	0	0	0	1	0	0	0	1	0	1	1	0	0	0	0	0	1	0	0	0	0	2	0	1	0	0	0	0	0	0	0	0	0	0	0	0	0	0	0	0	0	0	0	0	0	0	0	0	0	0	0	0	0	0	0	0	0	0	0	0	0	0	0	0	0	0	0	0	0	0	1	0	0	0	1	0	1	1	0	0	0	0	0	0	0	0	0	0	0	0	0	0	0	0	0	0	0	0	0	0	0	0	0	0	0	0	0	0	0	0	0	0	0	0	0	0	0	0	173	207	D3 Acetylation (K); D3 Acetylation (N-term)	R1:D3 Acetylation (N-term):1000.00;K19:D3 Acetylation (K):71.27	73022	0.9915-1.0141
167	MMAR_4075|fadA4|CDS|5020297-5021478|-|acetyl-CoA	TRUE	R.RGS(+45.03)GYGVAALC(+57.02)GGGGQGDALILR.A	Y	13.94	2249.14	23	1.3	1125.56	2	63.7414																																																																																																																																																																																																																																																	29Feb2024_DDH_3740DDA_x28_Slot1-40_3_8292.d	4061813	1	0	0	0	0	0	0	0	0	0	0	0	0	0	0	0	0	0	0	0	0	0	0	0	0	0	0	0	0	0	0	0	0	0	0	0	0	0	0	0	0	0	0	0	0	0	0	0	0	0	0	0	0	0	0	0	0	0	0	0	0	0	0	0	0	0	0	0	0	0	0	0	0	0	0	0	0	0	0	0	0	0	0	0	1	0	0	0	0	0	0	0	0	0	0	0	0	0	0	0	0	0	0	0	0	0	0	0	0	0	0	0	0	0	0	0	0	0	0	0	0	369	391	Carbamidomethylation; D3 O-Acylation (STY)	S3:D3 O-Acylation (STY):0.00	68297	1.2387-1.2609
167	MMAR_4075|fadA4|CDS|5020297-5021478|-|acetyl-CoA	TRUE	R.RGSGYGVAAL.C	Y	21.2	949.498	10	0.4	475.752	2	32.8349																																																																									392	342	273	227	414																																																																																																																				9730	3670	2970	4160	4910																																												29Feb2024_DDH_3740DDA_x25_Slot1-37_3_8281.d	2302882	6	0	0	0	0	0	0	0	0	0	0	0	0	0	0	0	0	0	0	0	0	0	0	0	0	0	0	0	0	0	0	0	0	0	0	0	0	0	0	0	0	0	0	0	0	0	0	0	0	0	0	0	0	0	0	0	0	0	0	0	0	0	0	0	0	0	0	0	0	0	0	0	0	2	1	1	1	1	0	0	0	0	0	0	0	0	0	0	0	0	0	0	0	0	0	0	0	0	0	0	0	0	0	0	0	0	0	0	0	0	0	0	0	0	0	0	0	0	0	0	0	369	378			26170	0.7791-0.8017
167	MMAR_4075|fadA4|CDS|5020297-5021478|-|acetyl-CoA	TRUE	R.RGSGYGVAALC(+57.02)GGGGQGDALILR.A	Y	74.5	2204.11	23	0	735.702	3	55.3119	3750	3720	4020	3440	3430	3730	1330	1640	1280	3600	3160	3460	977	939	733				753	1060			2880	3130	3320	3260	3320	3150	2900	3140	1380	1210	1310	2310	2270	2040																						356	302	392													2660	2820	2670	4960	4970	4630	3490	3450	3260	581	562	525	5530	5900	5770				972	2500	2240																												67100	73300	72000	71200	61500	66800	14800	36000	27300	70000	32300	31700	12000	12600	10100				11800	12600			58800	31600	70100	31100	49900	35400	30800	32000	16500	13600	16200	27100	45600	20700																						5950	5450	5620													27600	30200	24500	90900	41600	44100	32200	32100	33000	8570	16000	6850	162000	110000	109000				4950	26700	18500																												29Feb2024_DDH_3740DDA_x31_Slot1-43_3_8303.d	3611149	88	2	2	2	3	2	2	1	2	2	3	2	1	1	1	2	0	0	0	2	1	1	1	2	2	2	3	4	1	1	1	1	1	2	1	2	1	0	0	0	0	0	0	0	0	0	0	0	0	1	0	1	0	0	0	0	0	0	2	1	1	0	0	0	0	0	0	0	0	0	0	0	0	1	1	1	2	1	1	1	1	1	1	2	1	3	2	2	0	0	0	1	2	1	0	0	0	0	0	0	0	0	0	0	0	0	0	0	0	0	0	0	0	0	0	0	0	0	0	0	0	369	391	Carbamidomethylation		56104	0.8841-0.9067
167	MMAR_4075|fadA4|CDS|5020297-5021478|-|acetyl-CoA	TRUE	F.RKDGT(+45.03)VTAGSSSQ(+0.98)ISDGAAAVVVMSK.E	Y	12.43	2567.29	26	-1.5	1284.64	2	92.8315																																																																																																																																																																																																																																																	29Feb2024_DDH_3740DDA_x38_Slot1-51_3_8328.d	7865517	1	0	0	0	0	0	0	0	0	0	0	0	0	0	0	0	0	0	0	0	0	0	0	0	0	0	0	0	0	0	0	0	0	0	0	0	0	0	0	0	0	0	0	0	0	0	0	0	0	0	0	0	0	0	0	0	0	0	0	0	0	0	0	0	0	0	0	0	0	0	0	0	0	0	0	0	0	0	0	0	0	0	0	0	0	0	0	0	0	0	0	0	0	0	0	0	0	0	0	0	0	0	0	0	0	0	0	0	0	0	0	0	0	0	1	0	0	0	0	0	0	237	262	D3 O-Acylation (STY); Deamidation (NQ)	T5:D3 O-Acylation (STY):0.00;Q13:Deamidation (NQ):1000.00	38856	1.3419-1.3640
167	MMAR_4075|fadA4|CDS|5020297-5021478|-|acetyl-CoA	TRUE	R.RQ(+0.98)QDEYSAASHQK.A	Y	23.77	1547.7	13	19	516.914	3	4.6173																																																																																																																																																																																																																																																	06Apr2024_DDH_3740_x20L_Slot1-31_2_8601.d	1559438	1	0	0	0	0	0	0	0	0	0	0	0	0	0	0	0	0	0	0	0	0	0	0	0	0	0	0	0	0	0	0	0	0	0	0	0	0	0	0	0	0	0	0	0	0	0	0	0	0	0	0	0	0	0	0	0	0	0	0	1	0	0	0	0	0	0	0	0	0	0	0	0	0	0	0	0	0	0	0	0	0	0	0	0	0	0	0	0	0	0	0	0	0	0	0	0	0	0	0	0	0	0	0	0	0	0	0	0	0	0	0	0	0	0	0	0	0	0	0	0	0	173	185	Deamidation (NQ)	Q2:Deamidation (NQ):0.00	224	0.7952-0.8182
167	MMAR_4075|fadA4|CDS|5020297-5021478|-|acetyl-CoA	TRUE	R.RQ(+0.98)QDEYSAASHQK(+45.03).A	Y	24.43	1592.73	13	14.6	531.921	3	11.4697															149																																																																																																																								5690																																																																																																										06Apr2024_DDH_3740_x05L_Slot1-14_3_8547.d	1889670	1	0	0	0	0	0	0	0	0	0	0	0	0	0	0	1	0	0	0	0	0	0	0	0	0	0	0	0	0	0	0	0	0	0	0	0	0	0	0	0	0	0	0	0	0	0	0	0	0	0	0	0	0	0	0	0	0	0	0	0	0	0	0	0	0	0	0	0	0	0	0	0	0	0	0	0	0	0	0	0	0	0	0	0	0	0	0	0	0	0	0	0	0	0	0	0	0	0	0	0	0	0	0	0	0	0	0	0	0	0	0	0	0	0	0	0	0	0	0	0	0	173	185	D3 Acetylation (K); Deamidation (NQ)	Q2:Deamidation (NQ):0.00;K13:D3 Acetylation (K):1000.00	3225	0.8338-0.8567
167	MMAR_4075|fadA4|CDS|5020297-5021478|-|acetyl-CoA	TRUE	R.RQQ(+0.98)DEYSAASHQK(+45.03).A	Y	29.84	1592.73	13	16.2	531.922	3	11.4191															149																																																																																																																								11400																																																																																																										06Apr2024_DDH_3740_x12L_Slot1-22_3_8572.d	1709857	3	0	0	0	0	0	0	0	0	0	0	0	0	0	0	2	0	0	0	0	0	0	0	0	0	0	0	0	0	0	0	0	0	0	0	0	1	0	0	0	0	0	0	0	0	0	0	0	0	0	0	0	0	0	0	0	0	0	0	0	0	0	0	0	0	0	0	0	0	0	0	0	0	0	0	0	0	0	0	0	0	0	0	0	0	0	0	0	0	0	0	0	0	0	0	0	0	0	0	0	0	0	0	0	0	0	0	0	0	0	0	0	0	0	0	0	0	0	0	0	0	173	185	D3 Acetylation (K); Deamidation (NQ)	Q3:Deamidation (NQ):0.00;K13:D3 Acetylation (K):1000.00	4177	0.8145-0.8375
167	MMAR_4075|fadA4|CDS|5020297-5021478|-|acetyl-CoA	TRUE	R.RQQDEY(+45.03)SAASHQK(+45.03)AAAAWKDGVFADEVVPVSVPQR.K	Y	11.65	3929.96	35	-0.7	1310.99	3	68.6301																																																																																																																																																																																																																																																	06Apr2024_DDH_3740_x12L_Slot1-22_2_8571.d	4475137	1	0	0	0	0	0	0	0	0	0	0	0	0	0	0	0	0	0	0	0	0	0	0	0	0	0	0	0	0	0	0	0	0	0	0	1	0	0	0	0	0	0	0	0	0	0	0	0	0	0	0	0	0	0	0	0	0	0	0	0	0	0	0	0	0	0	0	0	0	0	0	0	0	0	0	0	0	0	0	0	0	0	0	0	0	0	0	0	0	0	0	0	0	0	0	0	0	0	0	0	0	0	0	0	0	0	0	0	0	0	0	0	0	0	0	0	0	0	0	0	0	173	207	D3 Acetylation (K); D3 O-Acylation (STY)	Y6:D3 O-Acylation (STY):0.00;K13:D3 Acetylation (K):0.00	82084	1.1523-1.1746
167	MMAR_4075|fadA4|CDS|5020297-5021478|-|acetyl-CoA	TRUE	R.RQQDEY(+45.03)SAASHQKAAAAWK(+45.03)DGVFADEVVPVSVPQR.K	Y	51.48	3929.96	35	-6.2	983.487	4	68.7506																																																																																																																																																																																																																																																	06Apr2024_DDH_3740_x07L_Slot1-16_3_8555.d	4679414	3	0	0	0	0	0	0	0	0	0	0	0	0	1	0	0	0	0	0	0	0	1	0	0	0	0	0	0	0	0	0	0	0	0	0	0	0	0	0	0	0	0	0	0	0	0	0	0	0	0	0	0	0	0	0	0	0	0	0	0	1	0	0	0	0	0	0	0	0	0	0	0	0	0	0	0	0	0	0	0	0	0	0	0	0	0	0	0	0	0	0	0	0	0	0	0	0	0	0	0	0	0	0	0	0	0	0	0	0	0	0	0	0	0	0	0	0	0	0	0	0	173	207	D3 Acetylation (K); D3 O-Acylation (STY)	Y6:D3 O-Acylation (STY):0.00;K19:D3 Acetylation (K):41.57	74078	0.9924-1.0150
167	MMAR_4075|fadA4|CDS|5020297-5021478|-|acetyl-CoA	TRUE	R.RQQDEYS(+45.03)AASHQKAAAAWK(+45.03)DGVFADEVVPVSVPQR.K	Y	52.59	3929.96	35	-5.9	983.486	4	68.7744																																																																																																																																																																																																																																																	06Apr2024_DDH_3740_x05L_Slot1-14_2_8546.d	4652257	2	0	0	0	0	0	0	0	0	0	0	1	0	0	1	0	0	0	0	0	0	0	0	0	0	0	0	0	0	0	0	0	0	0	0	0	0	0	0	0	0	0	0	0	0	0	0	0	0	0	0	0	0	0	0	0	0	0	0	0	0	0	0	0	0	0	0	0	0	0	0	0	0	0	0	0	0	0	0	0	0	0	0	0	0	0	0	0	0	0	0	0	0	0	0	0	0	0	0	0	0	0	0	0	0	0	0	0	0	0	0	0	0	0	0	0	0	0	0	0	0	173	207	D3 Acetylation (K); D3 O-Acylation (STY)	S7:D3 O-Acylation (STY):0.00;K19:D3 Acetylation (K):9.45	69169	0.9906-1.0132
167	MMAR_4075|fadA4|CDS|5020297-5021478|-|acetyl-CoA	TRUE	R.RQQDEYSAAS(+45.03)HQ(+0.98)KAAAAWK(+45.03)DGVFADEVVPVSVPQR.K	Y	32.21	3930.94	35	3.2	983.74	4	68.8127																																																																																																																																																																																																																																																	06Apr2024_DDH_3740_x03L_Slot1-12_1_8537.d	4715416	1	0	0	0	0	0	0	1	0	0	0	0	0	0	0	0	0	0	0	0	0	0	0	0	0	0	0	0	0	0	0	0	0	0	0	0	0	0	0	0	0	0	0	0	0	0	0	0	0	0	0	0	0	0	0	0	0	0	0	0	0	0	0	0	0	0	0	0	0	0	0	0	0	0	0	0	0	0	0	0	0	0	0	0	0	0	0	0	0	0	0	0	0	0	0	0	0	0	0	0	0	0	0	0	0	0	0	0	0	0	0	0	0	0	0	0	0	0	0	0	0	173	207	D3 Acetylation (K); D3 O-Acylation (STY); Deamidation (NQ)	S10:D3 O-Acylation (STY):2.76;Q12:Deamidation (NQ):0.00;K19:D3 Acetylation (K):9.45	71146	0.9915-1.0141
167	MMAR_4075|fadA4|CDS|5020297-5021478|-|acetyl-CoA	TRUE	R.RQQDEYSAAS(+45.03)HQK.A	Y	44.75	1591.74	13	0.3	531.586	3	11.4103																																																																																																																																																																																																																																																	06Apr2024_DDH_3740_x07L_Slot1-16_1_8553.d	1850728	3	0	0	0	0	0	0	0	0	0	0	0	0	0	0	0	0	0	0	1	0	0	0	1	0	0	0	0	0	0	0	0	1	0	0	0	0	0	0	0	0	0	0	0	0	0	0	0	0	0	0	0	0	0	0	0	0	0	0	0	0	0	0	0	0	0	0	0	0	0	0	0	0	0	0	0	0	0	0	0	0	0	0	0	0	0	0	0	0	0	0	0	0	0	0	0	0	0	0	0	0	0	0	0	0	0	0	0	0	0	0	0	0	0	0	0	0	0	0	0	0	173	185	D3 O-Acylation (STY)	S10:D3 O-Acylation (STY):68.47	3217	0.8237-0.8467
167	MMAR_4075|fadA4|CDS|5020297-5021478|-|acetyl-CoA	TRUE	R.RQQDEYSAAS(+45.03)HQK(+45.03)AAAAWKDGVFADEVVPVSVPQR.K	Y	19.65	3929.96	35	2.6	1310.98	3	68.6769																																																																																																																																																																																																																																																	29Feb2024_DDH_3740DDA_x26_Slot1-38_1_8282.d	3901846	1	0	0	0	0	0	0	0	0	0	0	0	0	0	0	0	0	0	0	0	0	0	0	0	0	0	0	0	0	0	0	0	0	0	0	0	0	0	0	0	0	0	0	0	0	0	0	0	0	0	0	0	0	0	0	0	0	0	0	0	0	0	0	0	0	0	0	0	0	0	0	0	0	0	0	0	1	0	0	0	0	0	0	0	0	0	0	0	0	0	0	0	0	0	0	0	0	0	0	0	0	0	0	0	0	0	0	0	0	0	0	0	0	0	0	0	0	0	0	0	0	173	207	D3 Acetylation (K); D3 O-Acylation (STY)	S10:D3 O-Acylation (STY):6.65;K13:D3 Acetylation (K):0.00	99292	1.1914-1.2137
167	MMAR_4075|fadA4|CDS|5020297-5021478|-|acetyl-CoA	TRUE	R.RQQDEYSAAS(+45.03)HQKAAAAWK.D	Y	16.69	2190.06	19	-2.9	548.516	4	26.7473																																																																																																																																																																																																																																																	29Feb2024_DDH_3740DDA_x25_Slot1-37_3_8281.d	2007993	2	0	0	0	0	0	0	0	0	0	0	0	0	0	0	0	0	0	0	0	0	0	0	0	0	0	0	0	0	0	0	0	0	0	0	0	0	0	0	0	0	0	0	0	0	0	0	0	0	0	0	0	0	0	0	0	0	0	0	0	0	0	0	0	0	0	0	0	0	0	0	0	0	0	0	2	0	0	0	0	0	0	0	0	0	0	0	0	0	0	0	0	0	0	0	0	0	0	0	0	0	0	0	0	0	0	0	0	0	0	0	0	0	0	0	0	0	0	0	0	0	173	191	D3 O-Acylation (STY)	S10:D3 O-Acylation (STY):11.12	18651	0.8162-0.8389
167	MMAR_4075|fadA4|CDS|5020297-5021478|-|acetyl-CoA	TRUE	R.RQQDEYSAAS(+45.03)HQKAAAAWK(+45.03)DGVFADEVVPVSVPQR.K	Y	63.9	3929.96	35	2.9	983.487	4	68.587																																																																																																																																																																																																																																																	29Feb2024_DDH_3740DDA_x29_Slot1-41_2_8294.d	4095820	4	0	0	0	0	0	0	0	0	0	0	0	0	0	0	0	0	0	0	0	0	2	0	0	0	0	0	0	0	0	0	0	0	0	0	0	0	0	0	0	0	0	0	0	0	0	0	0	0	0	0	0	0	0	0	0	0	0	0	0	0	0	0	0	0	0	0	0	0	0	0	0	0	0	0	0	0	0	1	0	0	0	0	0	0	0	1	0	0	0	0	0	0	0	0	0	0	0	0	0	0	0	0	0	0	0	0	0	0	0	0	0	0	0	0	0	0	0	0	0	0	173	207	D3 Acetylation (K); D3 O-Acylation (STY)	S10:D3 O-Acylation (STY):4.73;K19:D3 Acetylation (K):71.27	93961	0.9752-0.9977
167	MMAR_4075|fadA4|CDS|5020297-5021478|-|acetyl-CoA	TRUE	R.RQQDEYSAASHQ(+0.98)K(+45.03)AAAAWK(+45.03)DGVFADEVVPVSVPQR.K	Y	16.05	3930.94	35	3.2	983.736	4	69.5743																																																																																																																																																																																																																																																	29Feb2024_DDH_3740DDA_x26_Slot1-38_1_8282.d	3946420	1	0	0	0	0	0	0	0	0	0	0	0	0	0	0	0	0	0	0	0	0	0	0	0	0	0	0	0	0	0	0	0	0	0	0	0	0	0	0	0	0	0	0	0	0	0	0	0	0	0	0	0	0	0	0	0	0	0	0	0	0	0	0	0	0	0	0	0	0	0	0	0	0	0	0	0	1	0	0	0	0	0	0	0	0	0	0	0	0	0	0	0	0	0	0	0	0	0	0	0	0	0	0	0	0	0	0	0	0	0	0	0	0	0	0	0	0	0	0	0	0	173	207	D3 Acetylation (K); D3 Acetylation (K); Deamidation (NQ)	Q12:Deamidation (NQ):1.16;K13:D3 Acetylation (K):1000.00;K19:D3 Acetylation (K):1000.00	101224	0.9761-0.9986
167	MMAR_4075|fadA4|CDS|5020297-5021478|-|acetyl-CoA	TRUE	R.RQQDEYSAASHQK.A	Y	53.47	1546.71	13	-1.3	516.572	3	4.3646						448					998	1010											709	723	904		728							1070	1140	1030																						595	567	501																																																																		18500					41400	45600											31600	59900	39100		35300							48700	52000	45200																						17200	9240	9550																																																													29Feb2024_DDH_3740DDA_x25_Slot1-37_2_8280.d	892343	45	1	1	1	1	1	1	1	0	0	3	1	1	0	0	0	0	0	0	0	0	0	1	1	2	1	2	1	1	1	1	0	0	0	1	2	1	0	0	0	0	0	0	0	0	0	0	0	0	1	0	0	0	0	0	0	0	0	2	1	1	0	0	0	0	0	0	0	0	0	0	0	0	1	1	1	1	1	1	1	1	1	0	0	0	2	0	1	0	0	0	0	0	1	0	0	0	0	0	0	0	0	0	0	0	0	0	0	0	0	0	0	0	0	0	0	0	0	0	0	0	173	185			569	0.7990-0.8217
167	MMAR_4075|fadA4|CDS|5020297-5021478|-|acetyl-CoA	TRUE	R.RQQDEYSAASHQK(+45.03).A	Y	50.87	1591.74	13	1.3	531.587	3	11.4232													375										522												633																							140	209																																																																										8440										11100												30000																							4680	13200																																																														06Apr2024_DDH_3740_x07L_Slot1-16_2_8554.d	1868153	37	0	0	0	0	1	1	0	0	0	1	1	1	1	3	1	0	0	0	1	1	1	1	1	1	1	1	1	0	1	0	2	1	1	1	2	2	0	0	0	0	0	0	0	0	0	0	0	0	0	0	0	0	0	0	0	0	0	1	3	3	0	0	0	0	0	0	0	0	0	0	0	0	0	0	0	0	0	0	0	0	0	0	0	0	0	0	0	0	0	0	1	0	0	0	0	0	0	0	0	0	0	0	0	0	0	0	0	0	0	0	0	0	0	0	0	0	0	0	0	0	173	185	D3 Acetylation (K)	K13:D3 Acetylation (K):1000.00	3029	0.8228-0.8457
