## Supplementary material for "N*-*acetyl-transferases required for iron uptake and aminoglycoside resistance promote virulence lipid production in *M. marinum*": Proteomics dataset (part 70 of 200)

### Sheet: A. PEAKSdbpeptideresults (continued)
Protein Group	Accession	Top	Peptide	Unique	-10LgP	Mass	Length	ppm	m/z	z	RT	Area x01L_P1_1_WT	Area x01L_P1_2_WT	Area x01L_P1_3_WT	Area x02L_P2_1_WT	Area x02L_P2_2_WT	Area x02L_P2_3_WT	Area x03L_P1_1_d3740	Area x03L_P1_2_d3740	Area x03L_P1_3_d3740	Area x04L_P2_1_d3740	Area x04L_P2_2_d3740	Area x04L_P2_3_d3740	Area x05L_P1_1_c3740	Area x05L_P1_2_c3740	Area x05L_P1_3_c3740	Area x06L_P2_1_c3740	Area x06L_P2_2_c3740	Area x06L_P2_3_c3740	Area x07L_P1_1_d3692	Area x07L_P1_2_d3692	Area x07L_P1_3_d3692	Area x08L_P2_1_d3692	Area x08L_P2_2_d3692	Area x08L_P2_3_d3692	Area x09L_P1_1_c3692	Area x09L_P1_2_c3692	Area x09L_P1_3_c3692	Area x10L_P2_1_c3692	Area x10L_P2_2_c3692	Area x10L_P2_3_c3692	Area x11L_P1_1_cross	Area x11L_P1_2_cross	Area x11L_P1_3_cross	Area x12L_P2_1_cross	Area x12L_P2_2_cross	Area x12L_P2_3_cross	Area x13L_S1_1_WT	Area x13L_S1_2_WT	Area x13L_S1_3_WT	Area x14L_S2_1_WT	Area x14L_S2_2_WT	Area x14L_S2_3_WT	Area x15L_S1_1_d3740	Area x15L_S1_2_d3740	Area x15L_S1_3_d3740	Area x16L_S2_1_d3740	Area x16L_S2_2_d3740	Area x16L_S2_3_d3740	Area x17L_S1_1_c3740	Area x17L_S1_2_c3740	Area x17L_S1_3_c3740	Area x18L_S2_1_c3740	Area x18L_S2_2_c3740	Area x18L_S2_3_c3740	Area x19L_S1_1_d3692	Area x19L_S1_2_d3692	Area x19L_S1_3_d3692	Area x20L_S2_1_d3692	Area x20L_S2_2_d3692	Area x20L_S2_3_d3692	Area x21L_S1_1_c3692	Area x21L_S1_2_c3692	Area x21L_S1_3_c3692	Area x22L_S2_1_c3692	Area x22L_S2_2_c3692	Area x22L_S2_3_c3692	Area x23L_S1_1_cross	Area x23L_S1_2_cross	Area x23L_S1_3_cross	Area x24L_S2_1_cross	Area x24L_S2_2_cross	Area x24L_S2_3_cross	Area x25L_P3_1_WT	Area x25L_P3_2_WT	Area x25L_P3_3_WT	Area x26L_P3_1_dCb	Area x26L_P3_2_dCb	Area x26L_P3_3_dCb	Area x27L_P3_1_d3740	Area x27L_P3_2_d3740	Area x27L_P3_3_d3740	Area x28L_P3_1_c3740	Area x28L_P3_2_c3740	Area x28L_P3_3_c3740	Area x29L_P3_1_d3692	Area x29L_P3_2_d3692	Area x29L_P3_3_d3692	Area x30L_P3_1_c3692	Area x30L_P3_2_c3692	Area x30L_P3_3_c3692	Area x31L_P3_1_cross	Area x31L_P3_2_cross	Area x31L_P3_3_cross	Area x32L_P3_1_pPapA5	Area x32L_P3_2_pPapA5	Area x32L_P3_3_pPapA5	Area x33L_S3_1_WT	Area x33L_S3_2_WT	Area x33L_S3_3_WT	Area x34L_S3_1_dCb	Area x34L_S3_2_dCb	Area x34L_S3_3_dCb	Area x35L_S3_1_d3740	Area x35L_S3_2_d3740	Area x35L_S3_3_d3740	Area x36L_S3_1_c3740	Area x36L_S3_2_c3740	Area x36L_S3_3_c3740	Area x37L_S3_1_d3692	Area x37L_S3_2_d3692	Area x37L_S3_3_d3692	Area x38L_S3_1_c3692	Area x38L_S3_2_c3692	Area x38L_S3_3_c3692	Area x39L_S3_1_cross	Area x39L_S3_2_cross	Area x39L_S3_3_cross	Area x40L_S3_1_pPapA5	Area x40L_S3_2_pPapA5	Area x40L_S3_3_pPapA5	Intensity x01L_P1_1_WT	Intensity x01L_P1_2_WT	Intensity x01L_P1_3_WT	Intensity x02L_P2_1_WT	Intensity x02L_P2_2_WT	Intensity x02L_P2_3_WT	Intensity x03L_P1_1_d3740	Intensity x03L_P1_2_d3740	Intensity x03L_P1_3_d3740	Intensity x04L_P2_1_d3740	Intensity x04L_P2_2_d3740	Intensity x04L_P2_3_d3740	Intensity x05L_P1_1_c3740	Intensity x05L_P1_2_c3740	Intensity x05L_P1_3_c3740	Intensity x06L_P2_1_c3740	Intensity x06L_P2_2_c3740	Intensity x06L_P2_3_c3740	Intensity x07L_P1_1_d3692	Intensity x07L_P1_2_d3692	Intensity x07L_P1_3_d3692	Intensity x08L_P2_1_d3692	Intensity x08L_P2_2_d3692	Intensity x08L_P2_3_d3692	Intensity x09L_P1_1_c3692	Intensity x09L_P1_2_c3692	Intensity x09L_P1_3_c3692	Intensity x10L_P2_1_c3692	Intensity x10L_P2_2_c3692	Intensity x10L_P2_3_c3692	Intensity x11L_P1_1_cross	Intensity x11L_P1_2_cross	Intensity x11L_P1_3_cross	Intensity x12L_P2_1_cross	Intensity x12L_P2_2_cross	Intensity x12L_P2_3_cross	Intensity x13L_S1_1_WT	Intensity x13L_S1_2_WT	Intensity x13L_S1_3_WT	Intensity x14L_S2_1_WT	Intensity x14L_S2_2_WT	Intensity x14L_S2_3_WT	Intensity x15L_S1_1_d3740	Intensity x15L_S1_2_d3740	Intensity x15L_S1_3_d3740	Intensity x16L_S2_1_d3740	Intensity x16L_S2_2_d3740	Intensity x16L_S2_3_d3740	Intensity x17L_S1_1_c3740	Intensity x17L_S1_2_c3740	Intensity x17L_S1_3_c3740	Intensity x18L_S2_1_c3740	Intensity x18L_S2_2_c3740	Intensity x18L_S2_3_c3740	Intensity x19L_S1_1_d3692	Intensity x19L_S1_2_d3692	Intensity x19L_S1_3_d3692	Intensity x20L_S2_1_d3692	Intensity x20L_S2_2_d3692	Intensity x20L_S2_3_d3692	Intensity x21L_S1_1_c3692	Intensity x21L_S1_2_c3692	Intensity x21L_S1_3_c3692	Intensity x22L_S2_1_c3692	Intensity x22L_S2_2_c3692	Intensity x22L_S2_3_c3692	Intensity x23L_S1_1_cross	Intensity x23L_S1_2_cross	Intensity x23L_S1_3_cross	Intensity x24L_S2_1_cross	Intensity x24L_S2_2_cross	Intensity x24L_S2_3_cross	Intensity x25L_P3_1_WT	Intensity x25L_P3_2_WT	Intensity x25L_P3_3_WT	Intensity x26L_P3_1_dCb	Intensity x26L_P3_2_dCb	Intensity x26L_P3_3_dCb	Intensity x27L_P3_1_d3740	Intensity x27L_P3_2_d3740	Intensity x27L_P3_3_d3740	Intensity x28L_P3_1_c3740	Intensity x28L_P3_2_c3740	Intensity x28L_P3_3_c3740	Intensity x29L_P3_1_d3692	Intensity x29L_P3_2_d3692	Intensity x29L_P3_3_d3692	Intensity x30L_P3_1_c3692	Intensity x30L_P3_2_c3692	Intensity x30L_P3_3_c3692	Intensity x31L_P3_1_cross	Intensity x31L_P3_2_cross	Intensity x31L_P3_3_cross	Intensity x32L_P3_1_pPapA5	Intensity x32L_P3_2_pPapA5	Intensity x32L_P3_3_pPapA5	Intensity x33L_S3_1_WT	Intensity x33L_S3_2_WT	Intensity x33L_S3_3_WT	Intensity x34L_S3_1_dCb	Intensity x34L_S3_2_dCb	Intensity x34L_S3_3_dCb	Intensity x35L_S3_1_d3740	Intensity x35L_S3_2_d3740	Intensity x35L_S3_3_d3740	Intensity x36L_S3_1_c3740	Intensity x36L_S3_2_c3740	Intensity x36L_S3_3_c3740	Intensity x37L_S3_1_d3692	Intensity x37L_S3_2_d3692	Intensity x37L_S3_3_d3692	Intensity x38L_S3_1_c3692	Intensity x38L_S3_2_c3692	Intensity x38L_S3_3_c3692	Intensity x39L_S3_1_cross	Intensity x39L_S3_2_cross	Intensity x39L_S3_3_cross	Intensity x40L_S3_1_pPapA5	Intensity x40L_S3_2_pPapA5	Intensity x40L_S3_3_pPapA5	Source File	Scan	#Spec	#Spec x01L_P1_1_WT	#Spec x01L_P1_2_WT	#Spec x01L_P1_3_WT	#Spec x02L_P2_1_WT	#Spec x02L_P2_2_WT	#Spec x02L_P2_3_WT	#Spec x03L_P1_1_d3740	#Spec x03L_P1_2_d3740	#Spec x03L_P1_3_d3740	#Spec x04L_P2_1_d3740	#Spec x04L_P2_2_d3740	#Spec x04L_P2_3_d3740	#Spec x05L_P1_1_c3740	#Spec x05L_P1_2_c3740	#Spec x05L_P1_3_c3740	#Spec x06L_P2_1_c3740	#Spec x06L_P2_2_c3740	#Spec x06L_P2_3_c3740	#Spec x07L_P1_1_d3692	#Spec x07L_P1_2_d3692	#Spec x07L_P1_3_d3692	#Spec x08L_P2_1_d3692	#Spec x08L_P2_2_d3692	#Spec x08L_P2_3_d3692	#Spec x09L_P1_1_c3692	#Spec x09L_P1_2_c3692	#Spec x09L_P1_3_c3692	#Spec x10L_P2_1_c3692	#Spec x10L_P2_2_c3692	#Spec x10L_P2_3_c3692	#Spec x11L_P1_1_cross	#Spec x11L_P1_2_cross	#Spec x11L_P1_3_cross	#Spec x12L_P2_1_cross	#Spec x12L_P2_2_cross	#Spec x12L_P2_3_cross	#Spec x13L_S1_1_WT	#Spec x13L_S1_2_WT	#Spec x13L_S1_3_WT	#Spec x14L_S2_1_WT	#Spec x14L_S2_2_WT	#Spec x14L_S2_3_WT	#Spec x15L_S1_1_d3740	#Spec x15L_S1_2_d3740	#Spec x15L_S1_3_d3740	#Spec x16L_S2_1_d3740	#Spec x16L_S2_2_d3740	#Spec x16L_S2_3_d3740	#Spec x17L_S1_1_c3740	#Spec x17L_S1_2_c3740	#Spec x17L_S1_3_c3740	#Spec x18L_S2_1_c3740	#Spec x18L_S2_2_c3740	#Spec x18L_S2_3_c3740	#Spec x19L_S1_1_d3692	#Spec x19L_S1_2_d3692	#Spec x19L_S1_3_d3692	#Spec x20L_S2_1_d3692	#Spec x20L_S2_2_d3692	#Spec x20L_S2_3_d3692	#Spec x21L_S1_1_c3692	#Spec x21L_S1_2_c3692	#Spec x21L_S1_3_c3692	#Spec x22L_S2_1_c3692	#Spec x22L_S2_2_c3692	#Spec x22L_S2_3_c3692	#Spec x23L_S1_1_cross	#Spec x23L_S1_2_cross	#Spec x23L_S1_3_cross	#Spec x24L_S2_1_cross	#Spec x24L_S2_2_cross	#Spec x24L_S2_3_cross	#Spec x25L_P3_1_WT	#Spec x25L_P3_2_WT	#Spec x25L_P3_3_WT	#Spec x26L_P3_1_dCb	#Spec x26L_P3_2_dCb	#Spec x26L_P3_3_dCb	#Spec x27L_P3_1_d3740	#Spec x27L_P3_2_d3740	#Spec x27L_P3_3_d3740	#Spec x28L_P3_1_c3740	#Spec x28L_P3_2_c3740	#Spec x28L_P3_3_c3740	#Spec x29L_P3_1_d3692	#Spec x29L_P3_2_d3692	#Spec x29L_P3_3_d3692	#Spec x30L_P3_1_c3692	#Spec x30L_P3_2_c3692	#Spec x30L_P3_3_c3692	#Spec x31L_P3_1_cross	#Spec x31L_P3_2_cross	#Spec x31L_P3_3_cross	#Spec x32L_P3_1_pPapA5	#Spec x32L_P3_2_pPapA5	#Spec x32L_P3_3_pPapA5	#Spec x33L_S3_1_WT	#Spec x33L_S3_2_WT	#Spec x33L_S3_3_WT	#Spec x34L_S3_1_dCb	#Spec x34L_S3_2_dCb	#Spec x34L_S3_3_dCb	#Spec x35L_S3_1_d3740	#Spec x35L_S3_2_d3740	#Spec x35L_S3_3_d3740	#Spec x36L_S3_1_c3740	#Spec x36L_S3_2_c3740	#Spec x36L_S3_3_c3740	#Spec x37L_S3_1_d3692	#Spec x37L_S3_2_d3692	#Spec x37L_S3_3_d3692	#Spec x38L_S3_1_c3692	#Spec x38L_S3_2_c3692	#Spec x38L_S3_3_c3692	#Spec x39L_S3_1_cross	#Spec x39L_S3_2_cross	#Spec x39L_S3_3_cross	#Spec x40L_S3_1_pPapA5	#Spec x40L_S3_2_pPapA5	#Spec x40L_S3_3_pPapA5	Start	End	PTM	AScore	Precursor Id	1/k0 Range
167	MMAR_4075|fadA4|CDS|5020297-5021478|-|acetyl-CoA	TRUE	R.RQQDEYSAASHQK(+45.03)AAAAWK.D	Y	53.25	2190.06	19	-2	731.018	3	26.5967																																																																																																																																																																																																																																																	29Feb2024_DDH_3740DDA_x29_Slot1-41_1_8293.d	1969866	7	0	0	0	0	0	0	0	0	0	0	0	0	0	0	0	0	0	0	0	0	0	0	0	0	0	0	0	0	0	0	0	0	0	0	0	0	0	0	0	0	0	0	0	0	0	0	0	0	0	0	0	0	0	0	0	0	0	0	0	0	0	0	0	0	0	0	0	0	0	0	0	0	2	0	1	0	1	1	0	0	0	0	0	0	1	1	0	0	0	0	0	0	0	0	0	0	0	0	0	0	0	0	0	0	0	0	0	0	0	0	0	0	0	0	0	0	0	0	0	0	173	191	D3 Acetylation (K)	K13:D3 Acetylation (K):156.85	20385	0.8895-0.9121
167	MMAR_4075|fadA4|CDS|5020297-5021478|-|acetyl-CoA	TRUE	R.RQQDEYSAASHQK(+45.03)AAAAWK(+45.03)DGVFADEVVPVSVPQR.K	Y	72.1	3929.96	35	-1.9	983.482	4	68.6477																																																																																																																																																																																																																																																	29Feb2024_DDH_3740DDA_x29_Slot1-41_3_8295.d	4059609	69	0	2	0	2	1	1	0	0	0	2	2	2	0	2	1	0	0	0	1	0	2	3	2	2	2	2	2	1	1	3	1	1	1	4	1	3	0	0	0	0	0	0	0	0	0	0	0	0	0	0	0	0	0	0	0	0	0	2	0	0	0	0	0	0	0	0	0	0	0	0	0	0	1	1	2	3	4	1	0	1	2	0	0	0	0	1	2	0	0	0	1	0	1	0	0	0	0	0	0	0	0	0	0	0	0	0	0	0	0	0	0	0	0	0	0	0	0	0	0	0	173	207	D3 Acetylation (K); D3 Acetylation (K)	K13:D3 Acetylation (K):1000.00;K19:D3 Acetylation (K):1000.00	93903	0.9770-0.9995
167	MMAR_4075|fadA4|CDS|5020297-5021478|-|acetyl-CoA	TRUE	R.S(+45.03)GY(+45.03)KYGDVTVLDHMAYDGLHDAFTDQPMGALTEQR.N	Y	36.53	3990.83	35	5.5	1331.29	3	94.7853																																																																																																																																																																																																																																																	06Apr2024_DDH_3740_x07L_Slot1-16_1_8553.d	5921761	1	0	0	0	0	0	0	0	0	0	0	0	0	0	0	0	0	0	0	1	0	0	0	0	0	0	0	0	0	0	0	0	0	0	0	0	0	0	0	0	0	0	0	0	0	0	0	0	0	0	0	0	0	0	0	0	0	0	0	0	0	0	0	0	0	0	0	0	0	0	0	0	0	0	0	0	0	0	0	0	0	0	0	0	0	0	0	0	0	0	0	0	0	0	0	0	0	0	0	0	0	0	0	0	0	0	0	0	0	0	0	0	0	0	0	0	0	0	0	0	0	130	164	D3 O-Acylation (STY); D3 O-Acylation (STY)	S1:D3 O-Acylation (STY):19.86;Y3:D3 O-Acylation (STY):26.31	112252	1.1995-1.2217
167	MMAR_4075|fadA4|CDS|5020297-5021478|-|acetyl-CoA	TRUE	R.S(+45.03)GYK(+45.03)YGDVTVLDHM(+15.99)AYDGLHDAFTDQPM(+15.99)GALTEQR.N	Y	42.41	4022.82	35	1	1006.71	4	76.7203																																																																																																																																																																																																																																																	06Apr2024_DDH_3740_x06L_Slot1-15_1_8548.d	5115794	3	0	0	0	0	0	0	0	0	0	0	0	0	0	0	0	1	0	0	0	0	0	0	0	0	0	0	0	0	0	0	0	0	0	0	0	0	0	0	0	0	0	0	0	0	0	0	0	0	0	0	0	0	0	0	0	0	0	0	0	0	0	0	0	0	0	0	0	0	0	0	0	0	0	0	0	0	0	0	0	0	0	1	0	1	0	0	0	0	0	0	0	0	0	0	0	0	0	0	0	0	0	0	0	0	0	0	0	0	0	0	0	0	0	0	0	0	0	0	0	0	130	164	D3 Acetylation (K); D3 O-Acylation (STY); Oxidation (M); Oxidation (M)	S1:D3 O-Acylation (STY):14.04;K4:D3 Acetylation (K):1000.00;M14:Oxidation (M):1000.00;M28:Oxidation (M):1000.00	68279	1.0834-1.1058
167	MMAR_4075|fadA4|CDS|5020297-5021478|-|acetyl-CoA	TRUE	R.S(+45.03)GYK(+45.03)YGDVTVLDHMAYDGLHDAFTDQ(+0.98)PMGALTEQR.N	Y	27.21	3991.82	35	10.1	1331.62	3	94.7762																																																																																																																																																																																																																																																	06Apr2024_DDH_3740_x04L_Slot1-13_1_8542.d	5762313	1	0	0	0	0	0	0	0	0	0	1	0	0	0	0	0	0	0	0	0	0	0	0	0	0	0	0	0	0	0	0	0	0	0	0	0	0	0	0	0	0	0	0	0	0	0	0	0	0	0	0	0	0	0	0	0	0	0	0	0	0	0	0	0	0	0	0	0	0	0	0	0	0	0	0	0	0	0	0	0	0	0	0	0	0	0	0	0	0	0	0	0	0	0	0	0	0	0	0	0	0	0	0	0	0	0	0	0	0	0	0	0	0	0	0	0	0	0	0	0	0	130	164	D3 Acetylation (K); D3 O-Acylation (STY); Deamidation (NQ)	S1:D3 O-Acylation (STY):14.04;K4:D3 Acetylation (K):1000.00;Q26:Deamidation (NQ):36.81	128007	1.2977-1.3197
167	MMAR_4075|fadA4|CDS|5020297-5021478|-|acetyl-CoA	TRUE	R.S(+45.03)GYK(+45.03)YGDVTVLDHMAYDGLHDAFTDQPM(+15.99)GALTEQR.N	Y	23.99	4006.83	35	-0.8	1336.61	3	88.4556																																																																																																																																																																																																																																																	06Apr2024_DDH_3740_x11L_Slot1-21_3_8569.d	5606685	1	0	0	0	0	0	0	0	0	0	0	0	0	0	0	0	0	0	0	0	0	0	0	0	0	0	0	0	0	0	0	0	0	1	0	0	0	0	0	0	0	0	0	0	0	0	0	0	0	0	0	0	0	0	0	0	0	0	0	0	0	0	0	0	0	0	0	0	0	0	0	0	0	0	0	0	0	0	0	0	0	0	0	0	0	0	0	0	0	0	0	0	0	0	0	0	0	0	0	0	0	0	0	0	0	0	0	0	0	0	0	0	0	0	0	0	0	0	0	0	0	130	164	D3 Acetylation (K); D3 O-Acylation (STY); Oxidation (M)	S1:D3 O-Acylation (STY):0.00;K4:D3 Acetylation (K):1000.00;M28:Oxidation (M):26.51	106794	1.2235-1.2456
167	MMAR_4075|fadA4|CDS|5020297-5021478|-|acetyl-CoA	TRUE	R.S(+45.03)GYK(+45.03)YGDVTVLDHMAYDGLHDAFTDQPMGALTEQR.N	Y	54.68	3990.83	35	-0.5	1331.28	3	94.7974																															2250		1310																																																																																																																						21700		24000																																																																																								06Apr2024_DDH_3740_x11L_Slot1-21_1_8567.d	5922892	9	0	0	0	0	1	0	0	0	0	0	0	0	0	1	0	0	0	0	0	0	0	0	1	0	0	1	1	0	0	0	1	0	2	1	0	0	0	0	0	0	0	0	0	0	0	0	0	0	0	0	0	0	0	0	0	0	0	0	0	0	0	0	0	0	0	0	0	0	0	0	0	0	0	0	0	0	0	0	0	0	0	0	0	0	0	0	0	0	0	0	0	0	0	0	0	0	0	0	0	0	0	0	0	0	0	0	0	0	0	0	0	0	0	0	0	0	0	0	0	0	130	164	D3 Acetylation (K); D3 O-Acylation (STY)	S1:D3 O-Acylation (STY):9.40;K4:D3 Acetylation (K):1000.00	119872	1.2880-1.3101
167	MMAR_4075|fadA4|CDS|5020297-5021478|-|acetyl-CoA	TRUE	R.S(+45.03)GYKYGDVTVLDHM(+15.99)AYDGLHDAFTDQPM(+15.99)GALTEQR.N	Y	36.46	3977.79	35	-1.2	995.45	4	69.2003																																																																																																																																																																																																																																																	06Apr2024_DDH_3740_x05L_Slot1-14_1_8545.d	4647242	1	0	0	0	0	0	0	0	0	0	0	0	0	1	0	0	0	0	0	0	0	0	0	0	0	0	0	0	0	0	0	0	0	0	0	0	0	0	0	0	0	0	0	0	0	0	0	0	0	0	0	0	0	0	0	0	0	0	0	0	0	0	0	0	0	0	0	0	0	0	0	0	0	0	0	0	0	0	0	0	0	0	0	0	0	0	0	0	0	0	0	0	0	0	0	0	0	0	0	0	0	0	0	0	0	0	0	0	0	0	0	0	0	0	0	0	0	0	0	0	0	130	164	D3 O-Acylation (STY); Oxidation (M); Oxidation (M)	S1:D3 O-Acylation (STY):0.00;M14:Oxidation (M):1000.00;M28:Oxidation (M):1000.00	69716	0.9851-1.0077
167	MMAR_4075|fadA4|CDS|5020297-5021478|-|acetyl-CoA	TRUE	R.S(+45.03)GYKYGDVTVLDHM(+15.99)AYDGLHDAFTDQPMGALTEQR.N	Y	47.21	3961.8	35	-10.5	991.442	4	75.6966																																																																																																																																																																																																																																																	06Apr2024_DDH_3740_x08L_Slot1-17_1_8556.d	4937888	4	0	0	0	0	0	0	0	0	0	0	0	0	0	0	0	0	0	0	0	0	1	2	0	0	0	0	0	0	0	0	0	0	0	0	0	0	0	0	0	0	0	0	0	0	0	0	0	0	0	0	0	0	0	0	0	0	0	0	1	0	0	0	0	0	0	0	0	0	0	0	0	0	0	0	0	0	0	0	0	0	0	0	0	0	0	0	0	0	0	0	0	0	0	0	0	0	0	0	0	0	0	0	0	0	0	0	0	0	0	0	0	0	0	0	0	0	0	0	0	0	130	164	D3 O-Acylation (STY); Oxidation (M)	S1:D3 O-Acylation (STY):0.00;M14:Oxidation (M):26.51	84116	0.9715-0.9942
167	MMAR_4075|fadA4|CDS|5020297-5021478|-|acetyl-CoA	TRUE	R.SGY(+45.03)K(+45.03)YGDVTVLDHM(+15.99)AYDGLHDAFTDQPMGALTEQR.N	Y	32.05	4006.83	35	-0.8	1336.61	3	83.2482																																																																																																																																																																																																																																																	06Apr2024_DDH_3740_x11L_Slot1-21_1_8567.d	5358554	2	0	0	0	0	0	0	0	0	0	0	0	0	0	0	0	0	0	0	0	0	0	0	0	0	0	0	0	0	0	0	1	1	0	0	0	0	0	0	0	0	0	0	0	0	0	0	0	0	0	0	0	0	0	0	0	0	0	0	0	0	0	0	0	0	0	0	0	0	0	0	0	0	0	0	0	0	0	0	0	0	0	0	0	0	0	0	0	0	0	0	0	0	0	0	0	0	0	0	0	0	0	0	0	0	0	0	0	0	0	0	0	0	0	0	0	0	0	0	0	0	130	164	D3 Acetylation (K); D3 O-Acylation (STY); Oxidation (M)	Y3:D3 O-Acylation (STY):0.00;K4:D3 Acetylation (K):1000.00;M14:Oxidation (M):9.69	100610	1.2394-1.2616
167	MMAR_4075|fadA4|CDS|5020297-5021478|-|acetyl-CoA	TRUE	R.SGY(+45.03)K(+45.03)YGDVTVLDHMAYDGLHDAFTDQPM(+15.99)GALTEQR.N	Y	44.33	4006.83	35	5.3	1336.62	3	88.3981																																																																																																																																																																																																																																																	06Apr2024_DDH_3740_x11L_Slot1-21_1_8567.d	5612151	5	0	0	0	0	0	0	0	0	0	0	0	0	0	0	0	0	0	0	0	0	0	0	0	0	0	0	0	0	0	0	3	2	0	0	0	0	0	0	0	0	0	0	0	0	0	0	0	0	0	0	0	0	0	0	0	0	0	0	0	0	0	0	0	0	0	0	0	0	0	0	0	0	0	0	0	0	0	0	0	0	0	0	0	0	0	0	0	0	0	0	0	0	0	0	0	0	0	0	0	0	0	0	0	0	0	0	0	0	0	0	0	0	0	0	0	0	0	0	0	0	130	164	D3 Acetylation (K); D3 O-Acylation (STY); Oxidation (M)	Y3:D3 O-Acylation (STY):0.00;K4:D3 Acetylation (K):1000.00;M28:Oxidation (M):50.91	109479	1.2810-1.3030
167	MMAR_4075|fadA4|CDS|5020297-5021478|-|acetyl-CoA	TRUE	R.SGY(+45.03)K(+45.03)YGDVTVLDHMAYDGLHDAFTDQPMGALTEQR.N	Y	49.22	3990.83	35	-7.8	1331.27	3	94.7933																															2250																																																																																																																								21700																																																																																										06Apr2024_DDH_3740_x07L_Slot1-16_3_8555.d	5957205	12	0	0	0	0	0	0	0	0	0	1	0	0	0	0	0	0	0	0	1	0	1	0	0	1	0	0	0	0	0	0	2	4	0	0	2	0	0	0	0	0	0	0	0	0	0	0	0	0	0	0	0	0	0	0	0	0	0	0	0	0	0	0	0	0	0	0	0	0	0	0	0	0	0	0	0	0	0	0	0	0	0	0	0	0	0	0	0	0	0	0	0	0	0	0	0	0	0	0	0	0	0	0	0	0	0	0	0	0	0	0	0	0	0	0	0	0	0	0	0	0	130	164	D3 Acetylation (K); D3 O-Acylation (STY)	Y3:D3 O-Acylation (STY):0.00;K4:D3 Acetylation (K):1000.00	114324	1.2969-1.3189
167	MMAR_4075|fadA4|CDS|5020297-5021478|-|acetyl-CoA	TRUE	R.SGY(+45.03)KYGDVTVLDHM(+15.99)AYDGLHDAFTDQPM(+15.99)GALTEQR.N	Y	42.58	3977.79	35	-7.4	995.444	4	68.947																																																																																																																																																																																																																																																	06Apr2024_DDH_3740_x08L_Slot1-17_1_8556.d	4605935	4	0	0	0	0	0	0	0	0	0	0	0	0	0	0	0	0	0	0	0	0	0	2	0	0	0	0	0	0	0	0	1	0	0	0	0	0	0	0	0	0	0	0	0	0	0	0	0	0	0	0	0	0	0	0	0	0	0	0	0	0	0	0	0	0	0	0	0	0	0	0	0	0	0	0	1	0	0	0	0	0	0	0	0	0	0	0	0	0	0	0	0	0	0	0	0	0	0	0	0	0	0	0	0	0	0	0	0	0	0	0	0	0	0	0	0	0	0	0	0	0	130	164	D3 O-Acylation (STY); Oxidation (M); Oxidation (M)	Y3:D3 O-Acylation (STY):0.00;M14:Oxidation (M):1000.00;M28:Oxidation (M):1000.00	72905	0.9788-1.0014
167	MMAR_4075|fadA4|CDS|5020297-5021478|-|acetyl-CoA	TRUE	R.SGY(+45.03)KYGDVTVLDHMAYDGLHDAFTDQ(+0.98)PM(+15.99)GALTEQR.N	Y	38.25	3962.78	35	1.9	991.699	4	79.7808																																																																																																																																																																																																																																																	06Apr2024_DDH_3740_x03L_Slot1-12_3_8539.d	5215676	1	0	0	0	0	0	0	0	0	1	0	0	0	0	0	0	0	0	0	0	0	0	0	0	0	0	0	0	0	0	0	0	0	0	0	0	0	0	0	0	0	0	0	0	0	0	0	0	0	0	0	0	0	0	0	0	0	0	0	0	0	0	0	0	0	0	0	0	0	0	0	0	0	0	0	0	0	0	0	0	0	0	0	0	0	0	0	0	0	0	0	0	0	0	0	0	0	0	0	0	0	0	0	0	0	0	0	0	0	0	0	0	0	0	0	0	0	0	0	0	0	130	164	D3 O-Acylation (STY); Deamidation (NQ); Oxidation (M)	Y3:D3 O-Acylation (STY):14.04;Q26:Deamidation (NQ):32.94;M28:Oxidation (M):6.10	87512	0.9806-1.0032
167	MMAR_4075|fadA4|CDS|5020297-5021478|-|acetyl-CoA	TRUE	R.SGY(+45.03)KYGDVTVLDHMAYDGLHDAFTDQ(+0.98)PMGALTEQR.N	Y	46.64	3946.79	35	2.3	1316.6	3	86.3652																																																											89.7																																																																																																																								5420																																																														06Apr2024_DDH_3740_x20L_Slot1-31_2_8601.d	5534586	5	0	0	1	0	0	0	0	0	0	0	1	0	0	0	0	0	0	0	0	0	0	0	0	0	0	0	0	0	0	0	0	0	0	0	1	0	0	0	0	0	0	0	0	0	0	0	0	0	0	0	0	0	0	0	0	0	0	0	2	0	0	0	0	0	0	0	0	0	0	0	0	0	0	0	0	0	0	0	0	0	0	0	0	0	0	0	0	0	0	0	0	0	0	0	0	0	0	0	0	0	0	0	0	0	0	0	0	0	0	0	0	0	0	0	0	0	0	0	0	0	130	164	D3 O-Acylation (STY); Deamidation (NQ)	Y3:D3 O-Acylation (STY):0.00;Q26:Deamidation (NQ):47.82	75483	1.2775-1.2995
167	MMAR_4075|fadA4|CDS|5020297-5021478|-|acetyl-CoA	TRUE	R.SGY(+45.03)KYGDVTVLDHMAYDGLHDAFTDQPM(+15.99)GALTEQR.N	Y	43.21	3961.8	35	0	1321.6	3	79.7298																																																																																																																																																																																																																																																	06Apr2024_DDH_3740_x12L_Slot1-22_2_8571.d	5022686	3	0	0	0	0	0	0	0	0	0	0	0	0	0	0	0	0	0	0	0	0	0	0	0	0	0	0	0	0	1	0	0	0	0	0	2	0	0	0	0	0	0	0	0	0	0	0	0	0	0	0	0	0	0	0	0	0	0	0	0	0	0	0	0	0	0	0	0	0	0	0	0	0	0	0	0	0	0	0	0	0	0	0	0	0	0	0	0	0	0	0	0	0	0	0	0	0	0	0	0	0	0	0	0	0	0	0	0	0	0	0	0	0	0	0	0	0	0	0	0	0	130	164	D3 O-Acylation (STY); Oxidation (M)	Y3:D3 O-Acylation (STY):0.00;M28:Oxidation (M):17.44	102170	1.2598-1.2819
167	MMAR_4075|fadA4|CDS|5020297-5021478|-|acetyl-CoA	TRUE	R.SGY(+45.03)KYGDVTVLDHMAYDGLHDAFTDQPMGALTEQR.N	Y	50.72	3945.8	35	3.8	1316.27	3	86.1951						451					548																																																																																																																			12300					11200																																																																																																														06Apr2024_DDH_3740_x02L_Slot1-11_3_8536.d	5450119	9	0	0	0	0	0	1	0	0	0	0	2	0	0	0	0	0	0	0	0	0	0	1	0	0	0	1	0	1	0	0	0	1	0	0	2	0	0	0	0	0	0	0	0	0	0	0	0	0	0	0	0	0	0	0	0	0	0	0	0	0	0	0	0	0	0	0	0	0	0	0	0	0	0	0	0	0	0	0	0	0	0	0	0	0	0	0	0	0	0	0	0	0	0	0	0	0	0	0	0	0	0	0	0	0	0	0	0	0	0	0	0	0	0	0	0	0	0	0	0	0	130	164	D3 O-Acylation (STY)	Y3:D3 O-Acylation (STY):0.00	104110	1.2907-1.3127
167	MMAR_4075|fadA4|CDS|5020297-5021478|-|acetyl-CoA	TRUE	R.SGYK(+45.03)Y(+45.03)GDVTVLDHMAYDGLHDAFTDQPMGALTEQR.N	Y	33.28	3990.83	35	-12.9	1331.26	3	94.7607																																																																																																																																																																																																																																																	06Apr2024_DDH_3740_x11L_Slot1-21_2_8568.d	5898790	1	0	0	0	0	0	0	0	0	0	0	0	0	0	0	0	0	0	0	0	0	0	0	0	0	0	0	0	0	0	0	0	1	0	0	0	0	0	0	0	0	0	0	0	0	0	0	0	0	0	0	0	0	0	0	0	0	0	0	0	0	0	0	0	0	0	0	0	0	0	0	0	0	0	0	0	0	0	0	0	0	0	0	0	0	0	0	0	0	0	0	0	0	0	0	0	0	0	0	0	0	0	0	0	0	0	0	0	0	0	0	0	0	0	0	0	0	0	0	0	0	130	164	D3 Acetylation (K); D3 O-Acylation (STY)	K4:D3 Acetylation (K):1000.00;Y5:D3 O-Acylation (STY):14.19	118945	1.1889-1.2111
167	MMAR_4075|fadA4|CDS|5020297-5021478|-|acetyl-CoA	TRUE	R.SGYK(+45.03)YGDVTVLDHM(+15.99)AYDGLHDAFTDQ(+0.98)PM(+15.99)GALTEQR.N	Y	40.67	3978.78	35	8.7	995.7	4	68.7857																																																																																																																																																																																																																																																	29Feb2024_DDH_3740DDA_x26_Slot1-38_2_8283.d	3943619	6	0	0	0	0	0	0	0	0	0	0	0	0	0	0	0	0	0	0	0	0	0	1	0	0	0	0	0	0	0	0	0	0	0	0	0	0	0	0	0	0	0	0	0	0	0	0	0	0	0	0	0	0	0	0	0	0	0	0	0	0	0	0	0	0	0	0	0	0	0	0	0	0	1	0	0	1	1	0	0	0	0	0	0	0	0	0	1	0	0	0	0	0	1	0	0	0	0	0	0	0	0	0	0	0	0	0	0	0	0	0	0	0	0	0	0	0	0	0	0	0	130	164	D3 Acetylation (K); Deamidation (NQ); Oxidation (M); Oxidation (M)	K4:D3 Acetylation (K):1000.00;M14:Oxidation (M):1000.00;Q26:Deamidation (NQ):49.65;M28:Oxidation (M):1000.00	98423	1.0911-1.1135
167	MMAR_4075|fadA4|CDS|5020297-5021478|-|acetyl-CoA	TRUE	R.SGYK(+45.03)YGDVTVLDHM(+15.99)AYDGLHDAFTDQ(+0.98)PMGALTEQR.N	Y	47.88	3962.78	35	6.2	991.698	4	75.2623																																																																																																																																																																																																																																																	29Feb2024_DDH_3740DDA_x26_Slot1-38_2_8283.d	4265448	4	0	0	0	0	0	0	0	0	0	0	0	0	0	0	0	0	0	0	0	0	0	0	0	0	0	0	1	0	0	0	0	0	0	0	0	0	0	0	0	0	0	0	0	0	0	0	0	0	0	0	0	0	0	0	0	0	0	0	0	0	0	0	0	0	0	0	0	0	0	0	0	0	0	1	0	1	1	0	0	0	0	0	0	0	0	0	0	0	0	0	0	0	0	0	0	0	0	0	0	0	0	0	0	0	0	0	0	0	0	0	0	0	0	0	0	0	0	0	0	0	130	164	D3 Acetylation (K); Deamidation (NQ); Oxidation (M)	K4:D3 Acetylation (K):1000.00;M14:Oxidation (M):25.66;Q26:Deamidation (NQ):73.16	112488	1.0929-1.1153
167	MMAR_4075|fadA4|CDS|5020297-5021478|-|acetyl-CoA	TRUE	R.SGYK(+45.03)YGDVTVLDHM(+15.99)AYDGLHDAFTDQPM(+15.99)GALTEQR.N	Y	70.9	3977.79	35	-2.1	995.441	4	69.9866																																																																																																																																																																																																																																																	29Feb2024_DDH_3740DDA_x31_Slot1-43_1_8301.d	4337242	106	4	1	1	2	2	2	0	0	0	2	3	2	0	0	2	0	0	0	1	1	1	4	2	2	0	0	0	2	3	1	0	1	1	1	2	2	0	0	0	0	0	0	0	0	0	0	0	0	0	0	0	0	0	0	0	0	0	1	0	0	0	0	0	0	0	0	0	0	0	0	0	0	4	7	4	4	4	2	4	3	3	0	0	0	3	6	7	0	0	0	3	3	3	0	0	0	0	0	0	0	0	0	0	0	0	0	0	0	0	0	0	0	0	0	0	0	0	0	0	0	130	164	D3 Acetylation (K); Oxidation (M); Oxidation (M)	K4:D3 Acetylation (K):1000.00;M14:Oxidation (M):1000.00;M28:Oxidation (M):1000.00	81385	1.0777-1.1001
167	MMAR_4075|fadA4|CDS|5020297-5021478|-|acetyl-CoA	TRUE	R.SGYK(+45.03)YGDVTVLDHM(+15.99)AYDGLHDAFTDQPMGALTEQR.N	Y	74.56	3961.8	35	-1.5	991.451	4	75.246																																																																																																																																																																																																																																																	06Apr2024_DDH_3740_x10L_Slot1-20_3_8566.d	4835321	67	4	2	2	2	2	2	0	1	1	1	3	2	0	1	0	0	0	0	0	3	0	2	1	4	0	2	1	1	1	1	2	2	1	1	1	3	0	0	0	0	0	0	0	0	0	0	0	0	0	0	0	0	0	0	0	0	0	0	1	1	0	0	0	0	0	0	0	0	0	0	0	0	1	2	1	2	0	3	0	1	0	0	0	0	2	2	2	0	0	0	0	0	0	0	0	0	0	0	0	0	0	0	0	0	0	0	0	0	0	0	0	0	0	0	0	0	0	0	0	0	130	164	D3 Acetylation (K); Oxidation (M)	K4:D3 Acetylation (K):1000.00;M14:Oxidation (M):92.48	94643	1.0960-1.1184
167	MMAR_4075|fadA4|CDS|5020297-5021478|-|acetyl-CoA	TRUE	R.SGYK(+45.03)YGDVTVLDHMAYDGLHDAFTDQ(+0.98)PM(+15.99)GALTEQR.N	Y	15.91	3962.78	35	2.5	991.699	4	79.8532																																																																																																																																																																																																																																																	06Apr2024_DDH_3740_x04L_Slot1-13_1_8542.d	5029384	1	0	0	0	0	0	0	0	0	0	1	0	0	0	0	0	0	0	0	0	0	0	0	0	0	0	0	0	0	0	0	0	0	0	0	0	0	0	0	0	0	0	0	0	0	0	0	0	0	0	0	0	0	0	0	0	0	0	0	0	0	0	0	0	0	0	0	0	0	0	0	0	0	0	0	0	0	0	0	0	0	0	0	0	0	0	0	0	0	0	0	0	0	0	0	0	0	0	0	0	0	0	0	0	0	0	0	0	0	0	0	0	0	0	0	0	0	0	0	0	0	130	164	D3 Acetylation (K); Deamidation (NQ); Oxidation (M)	K4:D3 Acetylation (K):1000.00;Q26:Deamidation (NQ):36.20;M28:Oxidation (M):6.10	104233	1.0798-1.1022
167	MMAR_4075|fadA4|CDS|5020297-5021478|-|acetyl-CoA	TRUE	R.SGYK(+45.03)YGDVTVLDHMAYDGLHDAFTDQ(+0.98)PMGALTEQR.N	Y	45.24	3946.79	35	-2.9	987.697	4	86.3474		218				511																		416																																																																																																		3340				7090																		16100																																																																																																	06Apr2024_DDH_3740_x20L_Slot1-31_2_8601.d	5533641	9	0	1	0	0	0	1	0	1	0	0	0	0	0	0	0	0	0	0	0	0	0	0	0	2	1	0	1	0	1	0	0	0	0	0	0	0	0	0	0	0	0	0	0	0	0	0	0	0	0	0	0	0	0	0	0	0	0	0	1	0	0	0	0	0	0	0	0	0	0	0	0	0	0	0	0	0	0	0	0	0	0	0	0	0	0	0	0	0	0	0	0	0	0	0	0	0	0	0	0	0	0	0	0	0	0	0	0	0	0	0	0	0	0	0	0	0	0	0	0	0	130	164	D3 Acetylation (K); Deamidation (NQ)	K4:D3 Acetylation (K):1000.00;Q26:Deamidation (NQ):64.76	75465	1.0852-1.1076
167	MMAR_4075|fadA4|CDS|5020297-5021478|-|acetyl-CoA	TRUE	R.SGYK(+45.03)YGDVTVLDHMAYDGLHDAFTDQPM(+15.99)GALTEQR.N	Y	64.78	3961.8	35	2.5	991.449	4	79.6904										572																																																																																																																								27300																																																																																																															29Feb2024_DDH_3740DDA_x26_Slot1-38_2_8283.d	4484727	53	1	1	1	2	2	0	0	3	2	3	3	0	1	0	2	0	0	0	1	0	1	0	1	0	0	2	0	1	1	2	1	0	0	0	1	2	0	0	0	0	0	0	0	0	0	0	0	0	0	0	0	0	0	0	0	0	0	1	0	2	0	0	0	0	0	0	0	0	0	0	0	0	0	2	1	2	4	1	0	0	0	0	0	0	0	2	4	0	0	0	0	0	0	0	0	0	0	0	0	0	0	0	0	0	0	0	0	0	0	0	0	0	0	0	0	0	0	0	0	0	130	164	D3 Acetylation (K); Oxidation (M)	K4:D3 Acetylation (K):1000.00;M28:Oxidation (M):109.52	121338	1.0822-1.1046
167	MMAR_4075|fadA4|CDS|5020297-5021478|-|acetyl-CoA	TRUE	R.SGYK(+45.03)YGDVTVLDHMAYDGLHDAFTDQPMGALTEQ(+0.98)R.N	Y	25.78	3946.79	35	-0.2	1316.6	3	86.1939					345																																																																																																																								7000																																																																																																																				06Apr2024_DDH_3740_x02L_Slot1-11_2_8535.d	5448062	1	0	0	0	0	1	0	0	0	0	0	0	0	0	0	0	0	0	0	0	0	0	0	0	0	0	0	0	0	0	0	0	0	0	0	0	0	0	0	0	0	0	0	0	0	0	0	0	0	0	0	0	0	0	0	0	0	0	0	0	0	0	0	0	0	0	0	0	0	0	0	0	0	0	0	0	0	0	0	0	0	0	0	0	0	0	0	0	0	0	0	0	0	0	0	0	0	0	0	0	0	0	0	0	0	0	0	0	0	0	0	0	0	0	0	0	0	0	0	0	0	130	164	D3 Acetylation (K); Deamidation (NQ)	K4:D3 Acetylation (K):1000.00;Q34:Deamidation (NQ):0.00	102980	1.2801-1.3021
167	MMAR_4075|fadA4|CDS|5020297-5021478|-|acetyl-CoA	TRUE	R.SGYK(+45.03)YGDVTVLDHMAYDGLHDAFTDQPMGALTEQR.N	Y	72.48	3945.8	35	3.6	987.456	4	86.1746																							504			1080	1000	1380				668		2170	2410	2580																																									176																																																																		8820			18600	18600	19600				8650		24200	28700	29600																																									8090																																												06Apr2024_DDH_3740_x02L_Slot1-11_3_8536.d	5447236	121	0	2	2	4	1	4	2	5	5	2	1	6	0	1	1	0	0	0	3	2	1	3	4	7	2	5	3	5	2	2	3	4	1	4	5	5	0	0	0	0	0	0	0	0	0	0	0	0	0	1	0	0	0	0	0	0	0	5	4	5	0	0	0	0	0	0	0	0	0	0	0	0	0	0	0	1	4	2	0	0	0	0	0	0	1	1	0	0	0	0	0	0	0	0	0	0	0	0	0	0	0	0	0	0	0	0	0	0	0	0	0	0	0	0	0	0	0	0	0	0	130	164	D3 Acetylation (K)	K4:D3 Acetylation (K):1000.00	104008	1.1022-1.1246
167	MMAR_4075|fadA4|CDS|5020297-5021478|-|acetyl-CoA	TRUE	R.SGYKY(+45.03)GDVTVLDHM(+15.99)AYDGLHDAFTDQPM(+15.99)GALTEQR.N	Y	28.25	3977.79	35	-3.1	1326.92	3	69.1569																																																																																																																																																																																																																																																	29Feb2024_DDH_3740DDA_x25_Slot1-37_3_8281.d	4094732	1	0	0	0	0	0	0	0	0	0	0	0	0	0	0	0	0	0	0	0	0	0	0	0	0	0	0	0	0	0	0	0	0	0	0	0	0	0	0	0	0	0	0	0	0	0	0	0	0	0	0	0	0	0	0	0	0	0	0	0	0	0	0	0	0	0	0	0	0	0	0	0	0	0	0	1	0	0	0	0	0	0	0	0	0	0	0	0	0	0	0	0	0	0	0	0	0	0	0	0	0	0	0	0	0	0	0	0	0	0	0	0	0	0	0	0	0	0	0	0	0	130	164	D3 O-Acylation (STY); Oxidation (M); Oxidation (M)	Y5:D3 O-Acylation (STY):0.00;M14:Oxidation (M):1000.00;M28:Oxidation (M):1000.00	90092	1.2511-1.2734
167	MMAR_4075|fadA4|CDS|5020297-5021478|-|acetyl-CoA	TRUE	R.SGYKY(+45.03)GDVTVLDHMAYDGLHDAFTDQPMGALTEQR.N	Y	51.61	3945.8	35	2.9	1316.27	3	86.1617																													1290																																																																																																																								17400																																																																																												06Apr2024_DDH_3740_x10L_Slot1-20_2_8565.d	5425061	1	0	0	0	0	0	0	0	0	0	0	0	0	0	0	0	0	0	0	0	0	0	0	0	0	0	0	0	0	1	0	0	0	0	0	0	0	0	0	0	0	0	0	0	0	0	0	0	0	0	0	0	0	0	0	0	0	0	0	0	0	0	0	0	0	0	0	0	0	0	0	0	0	0	0	0	0	0	0	0	0	0	0	0	0	0	0	0	0	0	0	0	0	0	0	0	0	0	0	0	0	0	0	0	0	0	0	0	0	0	0	0	0	0	0	0	0	0	0	0	0	130	164	D3 O-Acylation (STY)	Y5:D3 O-Acylation (STY):0.00	110570	1.2827-1.3048
167	MMAR_4075|fadA4|CDS|5020297-5021478|-|acetyl-CoA	TRUE	D.SLAC(+57.02)LK(+45.03)PAFR.K	Y	22.68	1206.66	10	-9.2	604.33	2	52.9462																																																																																																																																																																																																																																																	06Apr2024_DDH_3740_x12L_Slot1-22_2_8571.d	3701636	1	0	0	0	0	0	0	0	0	0	0	0	0	0	0	0	0	0	0	0	0	0	0	0	0	0	0	0	0	0	0	0	0	0	0	1	0	0	0	0	0	0	0	0	0	0	0	0	0	0	0	0	0	0	0	0	0	0	0	0	0	0	0	0	0	0	0	0	0	0	0	0	0	0	0	0	0	0	0	0	0	0	0	0	0	0	0	0	0	0	0	0	0	0	0	0	0	0	0	0	0	0	0	0	0	0	0	0	0	0	0	0	0	0	0	0	0	0	0	0	0	228	237	Carbamidomethylation; D3 Acetylation (K)	K6:D3 Acetylation (K):1000.00	53891	0.9015-0.9243
167	MMAR_4075|fadA4|CDS|5020297-5021478|-|acetyl-CoA	TRUE	M.T(+42.01)(+45.03)TSVIVAGAR.T	Y	21.21	1060.6	10	-4	531.298	2	37.4916																																																																																																																																																																																																																																																	29Feb2024_DDH_3740DDA_x36_Slot1-49_1_8320.d	6503224	2	0	0	0	0	0	0	0	0	0	0	0	0	0	0	0	0	0	0	0	0	0	0	0	0	0	0	0	0	0	0	0	0	0	0	0	0	0	0	0	0	0	0	0	0	0	0	0	0	0	0	0	0	0	0	0	0	0	0	0	0	0	0	0	0	0	0	0	0	0	0	0	0	0	0	0	0	0	0	0	0	0	0	0	0	0	0	0	0	0	0	0	0	0	0	0	0	0	0	0	1	0	0	0	0	0	1	0	0	0	0	0	0	0	0	0	0	0	0	0	0	2	11	Acetylation (Protein N-term); D3 O-Acylation (STY)	T1:Acetylation (Protein N-term):0.00;T1:D3 O-Acylation (STY):0.00	3100	0.8461-0.8687
167	MMAR_4075|fadA4|CDS|5020297-5021478|-|acetyl-CoA	TRUE	M.T(+42.01)TS(+45.03)VIVAGAR.T	Y	15.01	1060.6	10	-2	531.299	2	38.7772																																																																																																																																																																																																																																																	29Feb2024_DDH_3740DDA_x35_Slot1-48_3_8317.d	10371111	3	0	0	0	0	0	0	0	0	0	0	0	0	0	0	0	0	0	0	0	0	0	0	0	0	0	0	0	0	0	0	0	0	0	0	0	0	0	0	0	0	0	0	0	0	0	0	0	0	0	0	0	0	0	0	0	0	0	0	0	0	0	0	0	0	0	0	0	0	0	0	0	0	0	0	0	0	0	0	0	0	0	0	0	0	0	0	0	0	0	0	0	0	0	0	0	0	0	0	0	0	0	0	0	0	1	0	0	0	1	0	0	0	0	0	0	0	1	0	0	0	2	11	Acetylation (Protein N-term); D3 O-Acylation (STY)	T1:Acetylation (Protein N-term):1000.00;S3:D3 O-Acylation (STY):0.00	1689	0.8416-0.8642
167	MMAR_4075|fadA4|CDS|5020297-5021478|-|acetyl-CoA	TRUE	M.T(+42.01)TSVIVAGAR.T	Y	20.6	1015.57	10	-14.4	508.779	2	44.2667																																																																																																																																																																																																																																																	29Feb2024_DDH_3740DDA_x38_Slot1-51_2_8327.d	5560488	1	0	0	0	0	0	0	0	0	0	0	0	0	0	0	0	0	0	0	0	0	0	0	0	0	0	0	0	0	0	0	0	0	0	0	0	0	0	0	0	0	0	0	0	0	0	0	0	0	0	0	0	0	0	0	0	0	0	0	0	0	0	0	0	0	0	0	0	0	0	0	0	0	0	0	0	0	0	0	0	0	0	0	0	0	0	0	0	0	0	0	0	0	0	0	0	0	0	0	0	0	0	0	0	0	0	0	0	0	0	0	0	0	1	0	0	0	0	0	0	0	2	11	Acetylation (Protein N-term)	T1:Acetylation (Protein N-term):1000.00	6831	0.8461-0.8687
167	MMAR_4075|fadA4|CDS|5020297-5021478|-|acetyl-CoA	TRUE	M.T(+45.03)(+45.03)TSVIVAGAR.T	Y	24.2	1063.61	10	1.2	532.808	2	49.2256																																																																																			1060																																																																																																																								10300																																						29Feb2024_DDH_3740DDA_x28_Slot1-40_2_8291.d	3321523	1	0	0	0	0	0	0	0	0	0	0	0	0	0	0	0	0	0	0	0	0	0	0	0	0	0	0	0	0	0	0	0	0	0	0	0	0	0	0	0	0	0	0	0	0	0	0	0	0	0	0	0	0	0	0	0	0	0	0	0	0	0	0	0	0	0	0	0	0	0	0	0	0	0	0	0	0	0	0	0	0	0	0	1	0	0	0	0	0	0	0	0	0	0	0	0	0	0	0	0	0	0	0	0	0	0	0	0	0	0	0	0	0	0	0	0	0	0	0	0	0	2	11	D3 Acetylation (Protein N-term); D3 O-Acylation (STY)	T1:D3 Acetylation (Protein N-term):0.00;T1:D3 O-Acylation (STY):0.00	42724	0.8696-0.8922
167	MMAR_4075|fadA4|CDS|5020297-5021478|-|acetyl-CoA	TRUE	I.T(+45.03)LHVALELAR.R	Y	13.05	1166.69	10	8.4	584.354	2	79.9648																																																																																																																																																																																																																																																	06Apr2024_DDH_3740_x22L_Slot1-33_1_8608.d	7888325	1	0	0	0	0	0	0	0	0	0	0	0	0	0	0	0	0	0	0	0	0	0	0	0	0	0	0	0	0	0	0	0	0	0	0	0	0	0	0	0	0	0	0	0	0	0	0	0	0	0	0	0	0	0	0	0	0	0	0	0	0	0	0	0	1	0	0	0	0	0	0	0	0	0	0	0	0	0	0	0	0	0	0	0	0	0	0	0	0	0	0	0	0	0	0	0	0	0	0	0	0	0	0	0	0	0	0	0	0	0	0	0	0	0	0	0	0	0	0	0	0	359	368	D3 O-Acylation (STY)	T1:D3 O-Acylation (STY):1000.00	20876	0.9134-0.9361
167	MMAR_4075|fadA4|CDS|5020297-5021478|-|acetyl-CoA	TRUE	M.T(+45.03)TS(+45.03)VIVAGAR.T	Y	32.99	1063.61	10	-0.4	532.807	2	49.4002																																																																									18600	1200	18000				16300	15400	1100	1500		836				652	405	760				651	528	685																																																																																																	255000	10500	122000				108000	225000	28800	9390		8990				18400	10200	9160				7010	11500	7390																									29Feb2024_DDH_3740DDA_x30_Slot1-42_2_8299.d	3391652	22	0	0	0	0	0	0	0	0	0	0	0	0	0	0	0	0	0	0	0	0	0	0	0	0	0	0	0	0	0	0	0	0	0	0	0	0	0	0	0	0	0	0	0	0	0	0	0	0	0	0	0	0	0	0	0	0	0	0	0	0	0	0	0	0	0	0	0	0	0	0	0	0	2	1	1	0	0	0	1	2	3	1	0	1	0	0	0	2	1	2	0	0	0	1	2	1	0	0	0	0	0	0	0	0	0	0	0	0	1	0	0	0	0	0	0	0	0	0	0	0	2	11	D3 O-Acylation (STY); D3 O-Acylation (STY)	T1:D3 O-Acylation (STY):10.11;S3:D3 O-Acylation (STY):10.11	28496	0.8651-0.8877
167	MMAR_4075|fadA4|CDS|5020297-5021478|-|acetyl-CoA	TRUE	M.T(+45.03)TSVIVAGAR.T	Y	38.5	1018.59	10	-6.4	510.291	2	46.8343	24300	24500	24400	22400	22900	24100	23200	22200	22500	20500	19900	20000	22600	21800	22400	21600	21000	21400	21900	21700	23000	20800	20800	21200	19800	20300	19800	20500	20400	19800	25900	24600	23700	17100	16100	15300	703	885	804	957					1640	2500	2740	3240	1730	1800		312			3250	3310	3380	5350	5150	5150	4460	4440	4590	1280	1300	1450		859		1740	1560	1660	40900	39700	39800	39200	38900	40400	37700	37700	37700	39400	38600	38500	31600	31200	31300	45800	46300	43700	31600	31300	33000	31800	31500	31100	3130	3320	777	10200	10400	12100	3750	3790	3540	6020	5860	6060	19800	19500	19900	16900	17500	16700	9390	9940	10700	19300	20400	20900	337000	537000	339000	460000	515000	522000	333000	329000	490000	283000	295000	303000	322000	311000	490000	460000	438000	304000	482000	491000	318000	449000	295000	314000	418000	297000	443000	298000	300000	142000	539000	536000	333000	385000	353000	115000	7530	8750	7790	12700					12800	18800	42300	30400	20200	16700		4410			27200	55400	26600	37400	37400	70000	58700	28600	62900	12200	12900	13600		10100		18600	15100	17600	825000	771000	1030000	756000	1020000	755000	735000	742000	751000	1030000	1030000	759000	625000	635000	635000	879000	672000	1290000	629000	792000	1070000	531000	827000	700000	11900	14300	4100	63100	55700	45100	14100	16900	11000	22900	55100	39800	144000	97100	80600	75000	45400	68700	89900	31100	47300	112000	127000	226000	29Feb2024_DDH_3740DDA_x34_Slot1-47_3_8314.d	6550034	376	2	3	2	3	3	3	2	2	3	2	3	2	2	2	3	3	3	2	3	3	2	3	2	2	3	2	3	2	2	2	4	3	2	3	3	2	2	2	1	2	1	1	2	1	1	2	3	2	1	1	2	1	1	1	2	2	2	1	1	2	2	2	3	2	2	1	1	2	1	2	2	2	3	3	4	3	4	3	3	3	3	4	5	3	3	3	4	6	5	7	3	4	5	4	5	4	4	5	3	7	4	6	6	5	5	4	7	7	8	5	5	5	3	6	7	8	5	5	5	7	2	11	D3 O-Acylation (STY)	T1:D3 O-Acylation (STY):9.34	6341	0.8398-0.8624
167	MMAR_4075|fadA4|CDS|5020297-5021478|-|acetyl-CoA	TRUE	M.TT(+45.03)S(+45.03)VIVAGAR.T	Y	24.88	1063.61	10	-1.1	532.807	2	49.2745																																																																																														651																																																																																																																								7010																											29Feb2024_DDH_3740DDA_x32_Slot1-44_1_8304.d	3241740	1	0	0	0	0	0	0	0	0	0	0	0	0	0	0	0	0	0	0	0	0	0	0	0	0	0	0	0	0	0	0	0	0	0	0	0	0	0	0	0	0	0	0	0	0	0	0	0	0	0	0	0	0	0	0	0	0	0	0	0	0	0	0	0	0	0	0	0	0	0	0	0	0	0	0	0	0	0	0	0	0	0	0	0	0	0	0	0	0	0	0	0	0	0	1	0	0	0	0	0	0	0	0	0	0	0	0	0	0	0	0	0	0	0	0	0	0	0	0	0	0	2	11	D3 O-Acylation (STY); D3 O-Acylation (STY)	T2:D3 O-Acylation (STY):0.00;S3:D3 O-Acylation (STY):14.04	33393	0.8597-0.8823
167	MMAR_4075|fadA4|CDS|5020297-5021478|-|acetyl-CoA	TRUE	M.TT(+45.03)SVIVAGAR.T	Y	28.44	1018.59	10	-4.8	510.295	2	43.781																																																																																															365																																																																																																																								3820																										06Apr2024_DDH_3740_x06L_Slot1-15_2_8549.d	3544771	4	0	0	0	0	0	0	0	0	0	0	0	0	0	0	0	0	1	0	0	0	0	0	0	0	0	0	0	0	0	0	0	0	0	0	0	0	0	0	0	0	0	0	0	0	0	0	0	0	0	0	0	0	0	0	0	0	0	0	0	0	0	0	0	0	0	0	0	0	0	0	0	0	0	0	0	0	0	0	0	0	0	0	0	0	0	0	0	0	0	0	0	0	0	0	1	0	0	0	0	0	0	1	0	0	0	0	0	0	1	0	0	0	0	0	0	0	0	0	0	0	2	11	D3 O-Acylation (STY)	T2:D3 O-Acylation (STY):0.00	24025	0.8668-0.8896
167	MMAR_4075|fadA4|CDS|5020297-5021478|-|acetyl-CoA	TRUE	M.TTSVIVAGAR.T	Y	40.38	973.556	10	1.8	487.786	2	22.7706	4360	4570	4500	5840	5020	4960	6480	6030	2810	5710	5940	7580	5720	5910	6610		1800	1670	4910	4890	5230	8850	8730	7380	7740	7790	8130	8780	6910	9480	5040	4990	4960		6460	6650							767				1040		2100	2560	2560	1140		1290	1070	1160		6760	6270	6250	3120	2850	3060		263							395	8610	8900	8900	11300	11300	11100	5040	4420	6660	5300	5580	5250	3610	3730	7770	1380	1780		5710	6330	6190	3530	3050																							563	477	486	35100	83400	72800	58900	87000	46300	108000	110000	72800	47900	99900	75100	56400	113000	123000		37100	19400	49900	46100	103000	148000	145000	127000	133000	75200	80600	144000	58300	157000	103000	99700	97100	118000	57700	58600							9690				13400		23200	25200	22500	13300		14900	12900	13500		57200	99700	93900	54600	26700	55200		5580							6380	148000	120000	163000	94700	109000	141000	43800	66000	113000	140000	103000	61900	40000	73000	105000	16300	16700		136000	97600	98900	60100	29800																							7450	7910	9050	06Apr2024_DDH_3740_x16L_Slot1-26_2_8587.d	3796141	251	1	2	2	4	2	2	3	3	4	1	2	2	3	3	3	2	2	3	2	2	3	3	3	2	3	2	2	3	1	3	3	4	3	2	1	3	1	1	1	1	1	1	2	1	1	1	2	1	1	1	1	1	1	1	1	2	1	4	3	5	3	1	2	1	1	1	1	1	0	1	1	2	4	3	4	2	2	3	2	2	3	5	3	3	3	2	3	1	2	1	4	3	3	4	2	1	0	0	0	6	8	7	0	0	1	0	0	0	7	4	7	0	0	0	0	0	0	1	2	3	2	11			2857	0.7924-0.8154
167	MMAR_4075|fadA4|CDS|5020297-5021478|-|acetyl-CoA	TRUE	L.VEYVIMGQ(+0.98)VLTAGAGQMPAR.Q	Y	13.3	2091.05	20	6.2	698.025	3	81.9193																																																																																																																																																																																																																																																	06Apr2024_DDH_3740_x02L_Slot1-11_1_8534.d	5267810	2	0	0	0	1	0	0	0	0	0	0	0	0	0	0	0	0	0	0	0	0	0	0	0	0	0	0	0	0	0	1	0	0	0	0	0	0	0	0	0	0	0	0	0	0	0	0	0	0	0	0	0	0	0	0	0	0	0	0	0	0	0	0	0	0	0	0	0	0	0	0	0	0	0	0	0	0	0	0	0	0	0	0	0	0	0	0	0	0	0	0	0	0	0	0	0	0	0	0	0	0	0	0	0	0	0	0	0	0	0	0	0	0	0	0	0	0	0	0	0	0	48	67	Deamidation (NQ)	Q8:Deamidation (NQ):47.82	92369	0.8659-0.8887
167	MMAR_4075|fadA4|CDS|5020297-5021478|-|acetyl-CoA	TRUE	K.Y(+45.03)GDVTVLDHMAY(+45.03)DGLHDAFTDQ(+0.98)PMGALT(+45.03)EQ(+0.98)R.N	Y	13.25	3602.62	31	-2.9	1201.87	3	79.9349																																																																																																																																																																																																																																																	06Apr2024_DDH_3740_x11L_Slot1-21_2_8568.d	5169598	1	0	0	0	0	0	0	0	0	0	0	0	0	0	0	0	0	0	0	0	0	0	0	0	0	0	0	0	0	0	0	0	1	0	0	0	0	0	0	0	0	0	0	0	0	0	0	0	0	0	0	0	0	0	0	0	0	0	0	0	0	0	0	0	0	0	0	0	0	0	0	0	0	0	0	0	0	0	0	0	0	0	0	0	0	0	0	0	0	0	0	0	0	0	0	0	0	0	0	0	0	0	0	0	0	0	0	0	0	0	0	0	0	0	0	0	0	0	0	0	0	134	164	D3 O-Acylation (STY); D3 O-Acylation (STY); D3 O-Acylation (STY); Deamidation (NQ); Deamidation (NQ)	Y1:D3 O-Acylation (STY):4.98;Y12:D3 O-Acylation (STY):1.11;Q22:Deamidation (NQ):1000.00;T28:D3 O-Acylation (STY):0.00;Q30:Deamidation (NQ):1000.00	94273	1.1166-1.1389
167	MMAR_4075|fadA4|CDS|5020297-5021478|-|acetyl-CoA	TRUE	K.Y(+45.03)GDVTVLDHMAYDGLHDAFTDQ(+0.98)PMGALT(+45.03)EQR.N	Y	14	3556.6	31	4.4	1186.54	3	62.1429																																																																																																																																																																																																																																																	06Apr2024_DDH_3740_x10L_Slot1-20_2_8565.d	4241751	1	0	0	0	0	0	0	0	0	0	0	0	0	0	0	0	0	0	0	0	0	0	0	0	0	0	0	0	0	1	0	0	0	0	0	0	0	0	0	0	0	0	0	0	0	0	0	0	0	0	0	0	0	0	0	0	0	0	0	0	0	0	0	0	0	0	0	0	0	0	0	0	0	0	0	0	0	0	0	0	0	0	0	0	0	0	0	0	0	0	0	0	0	0	0	0	0	0	0	0	0	0	0	0	0	0	0	0	0	0	0	0	0	0	0	0	0	0	0	0	0	134	164	D3 O-Acylation (STY); D3 O-Acylation (STY); Deamidation (NQ)	Y1:D3 O-Acylation (STY):11.12;Q22:Deamidation (NQ):1000.00;T28:D3 O-Acylation (STY):13.91	68397	1.1264-1.1488
167	MMAR_4075|fadA4|CDS|5020297-5021478|-|acetyl-CoA	TRUE	K.YGDVTVLDHM(+15.99)AYDGLHDAFTDQPM(+15.99)GALTEQR.N	Y	48.67	3497.55	31	-5.6	875.379	4	63.5151																																																																																																																																																																																																																																																	29Feb2024_DDH_3740DDA_x29_Slot1-41_2_8294.d	3844540	6	0	0	0	0	0	0	0	0	0	0	0	0	0	0	0	0	0	0	0	0	0	0	0	0	0	0	0	0	0	0	0	0	0	0	0	0	0	0	0	0	0	0	0	0	0	0	0	0	0	0	0	0	0	0	0	0	0	0	0	0	0	0	0	0	0	0	0	0	0	0	0	0	0	0	2	0	1	0	1	0	0	0	0	0	0	1	1	0	0	0	0	0	0	0	0	0	0	0	0	0	0	0	0	0	0	0	0	0	0	0	0	0	0	0	0	0	0	0	0	0	134	164	Oxidation (M); Oxidation (M)	M10:Oxidation (M):1000.00;M24:Oxidation (M):1000.00	83701	0.9977-1.0202
167	MMAR_4075|fadA4|CDS|5020297-5021478|-|acetyl-CoA	TRUE	K.YGDVTVLDHMAYDGLHDAFTDQ(+0.98)PMGALTEQR.N	Y	38.16	3466.54	31	6.8	867.645	4	81.413																									466			264																																																																																																																					7500			7790																																																																																													06Apr2024_DDH_3740_x04L_Slot1-13_2_8543.d	5141449	5	0	0	0	0	0	0	0	0	0	0	1	0	0	0	0	0	0	0	0	0	0	1	0	0	1	0	0	1	0	0	0	0	0	0	0	0	0	0	0	0	0	0	0	0	0	0	0	0	0	0	0	0	0	0	0	0	0	1	0	0	0	0	0	0	0	0	0	0	0	0	0	0	0	0	0	0	0	0	0	0	0	0	0	0	0	0	0	0	0	0	0	0	0	0	0	0	0	0	0	0	0	0	0	0	0	0	0	0	0	0	0	0	0	0	0	0	0	0	0	0	134	164	Deamidation (NQ)	Q22:Deamidation (NQ):64.76	104131	0.9261-0.9488
167	MMAR_4075|fadA4|CDS|5020297-5021478|-|acetyl-CoA	TRUE	K.YGDVTVLDHMAYDGLHDAFTDQPM(+15.99)GALTEQR.N	Y	44.38	3481.56	31	0.6	871.393	4	74.2032																																																																																																																																																																																																																																																	06Apr2024_DDH_3740_x09L_Slot1-19_2_8560.d	4827578	9	0	0	0	0	0	0	0	0	0	0	1	0	0	0	0	0	0	0	0	0	0	0	0	1	2	1	0	0	1	0	0	0	0	0	0	2	0	0	0	0	0	0	0	0	0	0	0	0	0	0	0	0	0	0	0	0	0	0	0	0	0	0	0	0	0	0	0	0	0	0	0	0	0	0	0	1	0	0	0	0	0	0	0	0	0	0	0	0	0	0	0	0	0	0	0	0	0	0	0	0	0	0	0	0	0	0	0	0	0	0	0	0	0	0	0	0	0	0	0	0	134	164	Oxidation (M)	M24:Oxidation (M):50.91	89681	0.9279-0.9507
167	MMAR_4075|fadA4|CDS|5020297-5021478|-|acetyl-CoA	TRUE	K.YGDVTVLDHMAYDGLHDAFTDQPMGALTEQR.N	Y	65.99	3465.56	31	-1.6	867.392	4	81.2934										273	174											274		572	374	389	654		1130					1280	1550	1380																						243		179																																																																						7640	11100											9080		18200	23700	10500	9990		17900					14900	21400	38100																						7190		10400																																																													06Apr2024_DDH_3740_x12L_Slot1-22_3_8572.d	5128567	50	0	1	0	1	2	0	0	0	0	2	3	1	0	0	0	0	0	0	0	0	0	5	3	5	3	2	2	3	2	0	0	0	0	1	3	5	0	0	0	0	0	0	0	0	0	0	0	0	0	0	1	0	0	0	0	0	0	2	1	2	0	0	0	0	0	0	0	0	0	0	0	0	0	0	0	0	0	0	0	0	0	0	0	0	0	0	0	0	0	0	0	0	0	0	0	0	0	0	0	0	0	0	0	0	0	0	0	0	0	0	0	0	0	0	0	0	0	0	0	0	134	164			102373	0.9088-0.9316
167	MMAR_4075|fadA4|CDS|5020297-5021478|-|acetyl-CoA	TRUE	H.VALELAR.R	N	13.41	770.465	7	-8.8	386.235	2	33.3902																																																																																																																																																																																																																																																	06Apr2024_DDH_3740_x11L_Slot1-21_2_8568.d	2884544	1	0	0	0	0	0	0	0	0	0	0	0	0	0	0	0	0	0	0	0	0	0	0	0	0	0	0	0	0	0	0	0	1	0	0	0	0	0	0	0	0	0	0	0	0	0	0	0	0	0	0	0	0	0	0	0	0	0	0	0	0	0	0	0	0	0	0	0	0	0	0	0	0	0	0	0	0	0	0	0	0	0	0	0	0	0	0	0	0	0	0	0	0	0	0	0	0	0	0	0	0	0	0	0	0	0	0	0	0	0	0	0	0	0	0	0	0	0	0	0	0	362	368			21041	0.7417-0.7648
169	MMAR_4071|MMAR_4071|CDS|5013758-5015845|+|conserved	TRUE	R.A(+45.03)PGDPVTR.S	Y	11.61	856.448	8	8.2	429.23	2	25.6819																																																																																																																																																																																																																																																	29Feb2024_DDH_3740DDA_x28_Slot1-40_2_8291.d	2173992	1	0	0	0	0	0	0	0	0	0	0	0	0	0	0	0	0	0	0	0	0	0	0	0	0	0	0	0	0	0	0	0	0	0	0	0	0	0	0	0	0	0	0	0	0	0	0	0	0	0	0	0	0	0	0	0	0	0	0	0	0	0	0	0	0	0	0	0	0	0	0	0	0	0	0	0	0	0	0	0	0	0	0	1	0	0	0	0	0	0	0	0	0	0	0	0	0	0	0	0	0	0	0	0	0	0	0	0	0	0	0	0	0	0	0	0	0	0	0	0	0	179	186	D3 Acetylation (N-term)	A1:D3 Acetylation (N-term):1000.00	13155	0.7609-0.7836
169	MMAR_4071|MMAR_4071|CDS|5013758-5015845|+|conserved	TRUE	R.A(+45.03)VAHIIN(+0.98)M(+15.99)PLIPEQSR.I	Y	29.04	1849.98	16	8.7	925.994	2	71.299																		576																																																																																																																								21800																																																																																																							29Feb2024_DDH_3740DDA_x32_Slot1-44_2_8305.d	4353913	7	0	0	0	0	0	0	0	0	0	0	0	0	0	0	0	0	0	1	0	0	0	0	0	0	0	0	0	0	0	0	0	0	0	0	0	0	0	0	0	0	0	0	0	0	0	0	0	0	0	0	0	0	0	0	0	0	0	0	0	0	0	0	0	0	0	0	0	0	0	0	0	0	0	0	0	0	0	0	0	0	0	0	0	0	0	0	0	1	0	0	1	0	1	0	1	0	0	0	0	0	0	0	0	0	0	1	0	0	1	0	0	0	0	0	0	0	0	0	0	0	673	688	D3 Acetylation (N-term); Deamidation (NQ); Oxidation (M)	A1:D3 Acetylation (N-term):1000.00;N7:Deamidation (NQ):20.02;M8:Oxidation (M):1000.00	59122	1.1306-1.1529
169	MMAR_4071|MMAR_4071|CDS|5013758-5015845|+|conserved	TRUE	R.A(+45.03)VAHIIN(+0.98)MPLIPEQSR.I	Y	43.58	1833.98	16	2.2	612.329	3	79.5379																																																																																																																																																																																																																																																	29Feb2024_DDH_3740DDA_x28_Slot1-40_1_8290.d	4841484	3	0	0	0	0	0	0	0	1	0	0	0	0	0	1	0	0	0	0	0	0	0	0	0	0	0	0	0	0	0	0	0	0	0	0	0	0	0	0	0	0	0	0	0	0	0	0	0	0	0	0	0	0	0	0	0	0	0	0	0	0	0	0	0	0	0	0	0	0	0	0	0	0	0	0	0	0	0	0	0	0	0	1	0	0	0	0	0	0	0	0	0	0	0	0	0	0	0	0	0	0	0	0	0	0	0	0	0	0	0	0	0	0	0	0	0	0	0	0	0	0	673	688	D3 Acetylation (N-term); Deamidation (NQ)	A1:D3 Acetylation (N-term):1000.00;N7:Deamidation (NQ):46.11	95244	0.8633-0.8859
169	MMAR_4071|MMAR_4071|CDS|5013758-5015845|+|conserved	TRUE	R.A(+45.03)VAHIINM(+15.99)PLIPEQ(+0.98)SR.I	Y	35.82	1849.98	16	9.4	925.994	2	71.1093																																																																																														299																																																																																																																								3400																											29Feb2024_DDH_3740DDA_x32_Slot1-44_1_8304.d	4310162	2	0	0	0	0	0	0	0	0	0	0	0	0	0	0	0	0	0	0	0	0	0	0	0	0	0	0	0	0	0	0	0	0	0	0	0	0	0	0	0	0	0	0	0	0	0	0	0	0	0	0	0	0	0	0	0	0	0	0	0	0	0	0	0	0	0	0	0	0	0	0	0	0	0	0	0	0	0	0	0	0	0	0	0	0	0	0	0	0	0	0	0	0	0	1	0	0	0	0	0	0	0	0	0	0	0	0	0	0	0	0	0	0	0	0	0	0	0	1	0	0	673	688	D3 Acetylation (N-term); Deamidation (NQ); Oxidation (M)	A1:D3 Acetylation (N-term):1000.00;M8:Oxidation (M):1000.00;Q14:Deamidation (NQ):25.85	59867	1.1288-1.1511
169	MMAR_4071|MMAR_4071|CDS|5013758-5015845|+|conserved	TRUE	R.A(+45.03)VAHIINM(+15.99)PLIPEQSR.I	Y	60.1	1849	16	-1.6	925.492	2	66.9211																578	296	173													489		106																																														1210	1210	1420	6400	6010	7190	584	793		6250	6240	6220	2940	3010	2270	2390	3790	1370															2220	1330	1600	1170				1170																		24000	5290	8590													21000		4880																																														26900	27300	33900	101000	196000	99000	24300	10100		58600	32100	22400	85400	79200	55200	33600	22300	12400													18000	17600	28200	12000	8760	8130				7180			29Feb2024_DDH_3740DDA_x28_Slot1-40_3_8292.d	4218513	172	0	0	0	0	0	0	0	0	0	0	0	0	0	1	1	4	1	2	3	0	0	0	0	0	0	0	0	0	0	0	4	0	2	0	0	0	0	0	0	0	0	0	0	0	0	0	0	0	0	0	0	0	0	0	0	0	0	0	0	0	0	0	0	0	0	0	0	0	0	0	0	0	0	1	0	0	0	0	6	4	4	7	10	7	3	2	2	8	5	3	4	5	5	7	5	6	2	1	2	1	0	2	6	1	1	2	0	0	4	3	4	4	2	2	4	1	3	7	4	4	673	688	D3 Acetylation (N-term); Oxidation (M)	A1:D3 Acetylation (N-term):1000.00;M8:Oxidation (M):1000.00	73896	1.1422-1.1646
169	MMAR_4071|MMAR_4071|CDS|5013758-5015845|+|conserved	TRUE	R.A(+45.03)VAHIINMPLIPEQSR.I	Y	61.73	1833	16	-1.2	917.495	2	79.576				140	211	201	342	146		272	298	286	1240	1260	1170	1450	1350		2220	1680	1740	450	424		98.3	105	96.4				2340	2190	2530	216	291																																						528	388	349				1080	1310	1210	1250	1120	1160	515	287	500				1510	1310	1370	1530	1380	1120																												2130	9020	3610	9760	3020		3520	8760	5140	21900	13000	12000	38800	12400		57400	53100	20200	4710	4390		3440	4620	3290				43100	45000	45400	3800	9370																																						4890	9290	3900				11500	13800	11500	11500	21000	12600	12300	4630	4760				24500	12900	22400	8860	18800	12300																									29Feb2024_DDH_3740DDA_x28_Slot1-40_1_8290.d	4839566	104	0	0	0	1	2	1	2	3	0	1	2	1	3	3	2	4	3	2	6	5	3	1	1	1	1	2	1	0	0	0	2	2	2	1	3	1	0	0	0	0	0	0	0	0	0	0	0	0	0	0	0	0	0	0	0	2	1	1	0	1	0	0	0	0	0	0	0	0	0	0	0	0	1	3	1	0	0	0	3	2	4	2	3	3	2	1	1	0	0	0	2	2	2	1	2	2	0	0	0	0	0	0	0	0	0	0	0	0	0	0	0	0	0	0	0	0	0	0	0	0	673	688	D3 Acetylation (N-term)	A1:D3 Acetylation (N-term):1000.00	95180	1.1476-1.1699
169	MMAR_4071|MMAR_4071|CDS|5013758-5015845|+|conserved	TRUE	K.A(+45.03)VDPDVLFLSEAFT(+45.03)PPAR.Q	Y	13.59	2034.06	18	-12.2	1018.02	2	96.1592																																																																																																																																																																																																																																																	29Feb2024_DDH_3740DDA_x40_Slot1-53_1_8334.d	8135699	1	0	0	0	0	0	0	0	0	0	0	0	0	0	0	0	0	0	0	0	0	0	0	0	0	0	0	0	0	0	0	0	0	0	0	0	0	0	0	0	0	0	0	0	0	0	0	0	0	0	0	0	0	0	0	0	0	0	0	0	0	0	0	0	0	0	0	0	0	0	0	0	0	0	0	0	0	0	0	0	0	0	0	0	0	0	0	0	0	0	0	0	0	0	0	0	0	0	0	0	0	0	0	0	0	0	0	0	0	0	0	0	0	0	0	0	0	0	1	0	0	431	448	D3 Acetylation (N-term); D3 O-Acylation (STY)	A1:D3 Acetylation (N-term):1000.00;T14:D3 O-Acylation (STY):16.51	36500	1.2681-1.2903
169	MMAR_4071|MMAR_4071|CDS|5013758-5015845|+|conserved	TRUE	K.A(+45.03)VDPDVLFLSEAFTPPAR.Q	Y	11.69	1989.03	18	2.7	498.259	4	36.116																																																																																																																																																																																																																																																	29Feb2024_DDH_3740DDA_x29_Slot1-41_1_8293.d	2435341	1	0	0	0	0	0	0	0	0	0	0	0	0	0	0	0	0	0	0	0	0	0	0	0	0	0	0	0	0	0	0	0	0	0	0	0	0	0	0	0	0	0	0	0	0	0	0	0	0	0	0	0	0	0	0	0	0	0	0	0	0	0	0	0	0	0	0	0	0	0	0	0	0	0	0	0	0	0	0	0	0	0	0	0	0	1	0	0	0	0	0	0	0	0	0	0	0	0	0	0	0	0	0	0	0	0	0	0	0	0	0	0	0	0	0	0	0	0	0	0	0	431	448	D3 Acetylation (N-term)	A1:D3 Acetylation (N-term):1000.00	33484	0.7945-0.8171
169	MMAR_4071|MMAR_4071|CDS|5013758-5015845|+|conserved	TRUE	R.A(+45.03)VLAATM(+15.99)GPAWGVYSGYELFEHR.A	Y	55.86	2585.25	23	0.3	862.745	3	94.1441																																																																																					272		408																																																																																																																						2900		5340																																		29Feb2024_DDH_3740DDA_x29_Slot1-41_1_8293.d	5297113	6	0	0	0	0	0	0	0	0	0	0	0	0	0	0	0	0	0	0	0	0	0	0	0	0	0	0	0	0	0	0	0	0	0	0	0	0	0	0	0	0	0	0	0	0	0	0	0	0	0	0	0	0	0	0	0	0	0	0	0	0	0	0	0	0	0	0	0	0	0	0	0	0	0	0	2	0	0	0	0	1	1	0	0	0	1	0	1	0	0	0	0	0	0	0	0	0	0	0	0	0	0	0	0	0	0	0	0	0	0	0	0	0	0	0	0	0	0	0	0	0	515	537	D3 Acetylation (N-term); Oxidation (M)	A1:D3 Acetylation (N-term):1000.00;M7:Oxidation (M):1000.00	140212	1.0992-1.1216
169	MMAR_4071|MMAR_4071|CDS|5013758-5015845|+|conserved	TRUE	R.A(+45.03)VLAATMGPAWGVYSGYELFEHR.A	Y	55.35	2569.25	23	4.2	1285.63	2	104.355																																55.4																																																																																																																								1770																																																																																									06Apr2024_DDH_3740_x11L_Slot1-21_1_8567.d	6394135	8	0	0	0	0	0	0	0	0	0	0	0	0	0	0	0	0	0	0	0	0	0	0	0	0	0	0	0	0	0	0	2	3	2	0	0	1	0	0	0	0	0	0	0	0	0	0	0	0	0	0	0	0	0	0	0	0	0	0	0	0	0	0	0	0	0	0	0	0	0	0	0	0	0	0	0	0	0	0	0	0	0	0	0	0	0	0	0	0	0	0	0	0	0	0	0	0	0	0	0	0	0	0	0	0	0	0	0	0	0	0	0	0	0	0	0	0	0	0	0	0	515	537	D3 Acetylation (N-term)	A1:D3 Acetylation (N-term):1000.00	133177	1.3960-1.4178
169	MMAR_4071|MMAR_4071|CDS|5013758-5015845|+|conserved	TRUE	A.AAAEAELSTRPAEQ(+0.98)QR.V	Y	11.22	1727.84	16	-7.3	576.949	3	25.7583																																																																																																																																																																																																																																																	06Apr2024_DDH_3740_x08L_Slot1-17_2_8557.d	2489421	1	0	0	0	0	0	0	0	0	0	0	0	0	0	0	0	0	0	0	0	0	0	0	1	0	0	0	0	0	0	0	0	0	0	0	0	0	0	0	0	0	0	0	0	0	0	0	0	0	0	0	0	0	0	0	0	0	0	0	0	0	0	0	0	0	0	0	0	0	0	0	0	0	0	0	0	0	0	0	0	0	0	0	0	0	0	0	0	0	0	0	0	0	0	0	0	0	0	0	0	0	0	0	0	0	0	0	0	0	0	0	0	0	0	0	0	0	0	0	0	0	69	84	Deamidation (NQ)	Q14:Deamidation (NQ):14.02	14331	0.8256-0.8485
169	MMAR_4071|MMAR_4071|CDS|5013758-5015845|+|conserved	TRUE	R.AATGVPR.A	Y	29.57	670.376	7	3	336.195	2	7.4879																																																																																																																																																																																																																																																	06Apr2024_DDH_3740_x09L_Slot1-19_2_8560.d	1569248	8	1	1	1	0	0	0	0	0	0	1	0	0	0	0	0	0	0	0	0	0	0	0	0	0	2	1	1	0	0	0	0	0	0	0	0	0	0	0	0	0	0	0	0	0	0	0	0	0	0	0	0	0	0	0	0	0	0	0	0	0	0	0	0	0	0	0	0	0	0	0	0	0	0	0	0	0	0	0	0	0	0	0	0	0	0	0	0	0	0	0	0	0	0	0	0	0	0	0	0	0	0	0	0	0	0	0	0	0	0	0	0	0	0	0	0	0	0	0	0	0	158	164			1691	0.7028-0.7260
169	MMAR_4071|MMAR_4071|CDS|5013758-5015845|+|conserved	TRUE	R.APGDPVTR.S	Y	39.58	811.419	8	-4.4	406.71	2	11.0806	771	395		521	428	723	575	474		692	509	728										850	830	883	296	498	413	734	350		116			428		594																						328	493	456													558			2520		2400													246																														23600	30900		24300	22500	24300	14200	15500		15500	20300	23600										17900	20100	17600	17600	11600	12200	51400	12800		10400			18100		30000																						9400	9470	10500													36900			36100		52200													5140																														29Feb2024_DDH_3740DDA_x31_Slot1-43_3_8303.d	1460391	79	1	2	1	1	1	1	2	2	1	2	2	1	1	1	1	0	0	0	1	2	0	2	1	1	2	1	1	3	1	0	2	2	1	1	2	2	0	0	0	0	0	0	0	0	0	0	0	0	1	1	1	0	0	1	0	0	1	1	1	1	1	1	0	0	0	0	0	0	0	0	0	0	2	1	2	1	1	2	1	1	0	0	0	0	2	2	2	0	0	0	2	1	2	0	1	0	0	0	0	1	0	0	0	0	0	0	0	0	0	0	0	0	0	0	0	0	0	0	0	0	179	186			3147	0.7200-0.7427
169	MMAR_4071|MMAR_4071|CDS|5013758-5015845|+|conserved	TRUE	R.AVAHIIN(+0.98)M(+15.99)PLIPEQSR.I	Y	22.93	1804.95	16	14.7	903.487	2	46.4391																																																																																																																																																																																																																																																	29Feb2024_DDH_3740DDA_x25_Slot1-37_1_8279.d	2899284	1	0	0	0	0	0	0	0	0	0	0	0	0	0	0	0	0	0	0	0	0	0	0	0	0	0	0	0	0	0	0	0	0	0	0	0	0	0	0	0	0	0	0	0	0	0	0	0	0	0	0	0	0	0	0	0	0	0	0	0	0	0	0	0	0	0	0	0	0	0	0	0	0	1	0	0	0	0	0	0	0	0	0	0	0	0	0	0	0	0	0	0	0	0	0	0	0	0	0	0	0	0	0	0	0	0	0	0	0	0	0	0	0	0	0	0	0	0	0	0	0	673	688	Deamidation (NQ); Oxidation (M)	N7:Deamidation (NQ):10.99;M8:Oxidation (M):1000.00	48759	1.1270-1.1494
169	MMAR_4071|MMAR_4071|CDS|5013758-5015845|+|conserved	TRUE	R.AVAHIIN(+0.98)MPLIPEQ(+0.98)SR.I	Y	14.75	1789.94	16	12.8	597.659	3	59.4291																																			226																																																																																																																								4480																																																																																						06Apr2024_DDH_3740_x12L_Slot1-22_2_8571.d	4019569	1	0	0	0	0	0	0	0	0	0	0	0	0	0	0	0	0	0	0	0	0	0	0	0	0	0	0	0	0	0	0	0	0	0	0	1	0	0	0	0	0	0	0	0	0	0	0	0	0	0	0	0	0	0	0	0	0	0	0	0	0	0	0	0	0	0	0	0	0	0	0	0	0	0	0	0	0	0	0	0	0	0	0	0	0	0	0	0	0	0	0	0	0	0	0	0	0	0	0	0	0	0	0	0	0	0	0	0	0	0	0	0	0	0	0	0	0	0	0	0	0	673	688	Deamidation (NQ); Deamidation (NQ)	N7:Deamidation (NQ):1000.00;Q14:Deamidation (NQ):1000.00	64987	0.8081-0.8311
169	MMAR_4071|MMAR_4071|CDS|5013758-5015845|+|conserved	TRUE	R.AVAHIIN(+0.98)MPLIPEQSR.I	Y	36.93	1788.96	16	8.1	597.328	3	59.5351					472																																																																																																																								7850																																																																																																																				06Apr2024_DDH_3740_x02L_Slot1-11_2_8535.d	4133907	3	1	0	0	0	1	0	0	0	0	0	0	0	0	0	0	0	0	0	0	0	0	0	0	0	0	0	0	0	0	0	0	0	0	0	0	0	0	0	0	0	0	0	0	0	0	0	0	0	0	1	0	0	0	0	0	0	0	0	0	0	0	0	0	0	0	0	0	0	0	0	0	0	0	0	0	0	0	0	0	0	0	0	0	0	0	0	0	0	0	0	0	0	0	0	0	0	0	0	0	0	0	0	0	0	0	0	0	0	0	0	0	0	0	0	0	0	0	0	0	0	673	688	Deamidation (NQ)	N7:Deamidation (NQ):23.53	58815	0.8274-0.8503
169	MMAR_4071|MMAR_4071|CDS|5013758-5015845|+|conserved	TRUE	R.AVAHIINM(+15.99)PLIPEQSR.I	Y	49.07	1803.97	16	7.8	902.987	2	46.5585			684	332	353	520	70			237	420									99.8		823	1610	1080	472	408		240				122		130	441																																						3340	2010	2020		3370	4290	1620	2330	1900	116			3140	2750	5350				2930	2300	2650																														6160	5090	16100	4230	2840			8800	5100									2780		9500	20100	7890	4090	4520		3930				2730		2880	4590																																						46400	18600	26100		36100	28700	21800	28800	33400	4370			52400	59900	45200				30400	18200	41300																												29Feb2024_DDH_3740DDA_x27_Slot1-39_2_8288.d	3174082	106	3	3	1	1	4	1	1	2	1	2	3	1	0	2	0	0	0	0	3	1	0	1	2	1	1	2	2	1	2	3	0	1	0	1	1	0	0	0	0	0	0	0	0	0	0	0	0	0	0	0	0	0	0	0	0	0	0	0	0	0	0	0	0	0	0	0	0	0	0	0	0	0	5	2	4	1	6	2	4	3	4	2	0	3	3	5	5	0	0	0	2	2	6	0	0	0	0	0	0	0	0	0	0	0	0	0	0	0	0	0	0	0	0	0	0	0	0	0	0	0	673	688	Oxidation (M)	M8:Oxidation (M):1000.00	43603	1.1207-1.1431
169	MMAR_4071|MMAR_4071|CDS|5013758-5015845|+|conserved	TRUE	R.AVAHIINMPLIPEQSR.I	Y	52	1787.97	16	-11.4	894.98	2	59.4323	4760	4320	3360	4410	4530	5290	3310	3160	3220	5650	4600	5360	1310	1720	1400				2300	1940	2640	6840	5420	5980	6540	6400	5000	6130	5810	5580	1910	1680	770	4550	496	4480													179	321								1820	1900	2500													832	630	1450	8070	7950	7920	1060	835	1020				1590	2200	2170				1050		483																												74000	68300	64200	83200	80100	104000	60200	57600	29900	85900	80100	67300	64700	19500	17100				74300	19400	83400	161000	104000	48200	94600	57800	121000	106000	133000	111000	34200	17100	10800	79400	22400	103000													3990	12900								76400	24800	56300													10100	8730	32200	271000	154000	122000	13100	8870	19500				41400	42400	27700				14100		6900																												06Apr2024_DDH_3740_x10L_Slot1-20_2_8565.d	4109077	240	5	5	4	4	4	4	4	4	7	5	5	5	3	4	6	0	0	0	5	3	5	6	6	4	5	4	4	4	6	4	4	3	3	4	3	5	0	0	0	0	0	0	1	0	3	0	0	0	3	4	3	1	0	2	0	0	0	5	6	5	0	0	0	0	0	0	0	0	0	0	0	0	2	2	4	7	7	4	4	6	5	0	0	0	4	4	3	0	0	0	2	3	3	0	0	0	0	0	0	0	0	0	0	0	0	0	0	0	0	0	0	0	0	0	0	0	0	0	0	0	673	688			63649	1.1264-1.1488
169	MMAR_4071|MMAR_4071|CDS|5013758-5015845|+|conserved	TRUE	K.AVDPDVLFLSEAFTPPAR.Q	Y	34.49	1944	18	-7.9	972.996	2	88.462																																																																																																																																																																																																																																																	06Apr2024_DDH_3740_x10L_Slot1-20_1_8564.d	5530425	1	0	0	0	0	0	0	0	0	0	0	0	0	0	0	0	0	0	0	0	0	0	0	0	0	0	0	0	1	0	0	0	0	0	0	0	0	0	0	0	0	0	0	0	0	0	0	0	0	0	0	0	0	0	0	0	0	0	0	0	0	0	0	0	0	0	0	0	0	0	0	0	0	0	0	0	0	0	0	0	0	0	0	0	0	0	0	0	0	0	0	0	0	0	0	0	0	0	0	0	0	0	0	0	0	0	0	0	0	0	0	0	0	0	0	0	0	0	0	0	0	431	448			114891	1.1782-1.2004
169	MMAR_4071|MMAR_4071|CDS|5013758-5015845|+|conserved	TRUE	K.AVIGEVIPVSASVWR.E	Y	43.51	1581.89	15	-2	791.947	2	73.3538																							90.1																																																					147																																																																			2530																																																					4140																																													06Apr2024_DDH_3740_x10L_Slot1-20_3_8566.d	4742071	14	1	0	0	0	0	0	0	1	0	0	0	0	0	0	0	0	0	0	0	0	0	0	1	4	0	0	0	1	3	1	0	0	0	0	0	0	0	0	0	0	0	0	0	0	0	0	0	0	0	0	0	0	0	0	0	0	0	0	0	0	0	0	0	0	0	0	0	0	0	0	0	0	0	0	0	1	0	1	0	0	0	0	0	0	0	0	0	0	0	0	0	0	0	0	0	0	0	0	0	0	0	0	0	0	0	0	0	0	0	0	0	0	0	0	0	0	0	0	0	0	23	37			91312	1.0492-1.0717
169	MMAR_4071|MMAR_4071|CDS|5013758-5015845|+|conserved	TRUE	R.AVLAATM(+15.99)GPAWGVYSGYELFEHR.A	Y	63.96	2540.22	23	3.1	847.745	3	75.6166	94.9			196	112					304	406	191											848	220					261	354					177																																						1520	1360	1340	4180	3970	4570							1890	1630	2060																																		2860			7320	3600					7110	5160	4610											15000	5570					5890	7160					2720																																						9660	10300	11700	23500	49200	48700							40600	10100	12400																																		06Apr2024_DDH_3740_x01L_Slot1-10_3_8533.d	4931767	49	3	2	2	2	1	1	0	0	1	2	1	2	0	0	0	0	0	0	0	1	0	0	2	1	1	0	2	1	2	3	0	2	0	1	1	1	0	0	0	0	0	0	0	0	0	0	0	0	0	0	0	0	0	0	0	0	0	0	0	0	0	0	0	0	0	0	0	0	0	0	0	0	1	1	1	2	2	2	0	0	0	0	0	0	3	1	1	0	0	0	0	0	0	0	0	0	0	0	0	0	0	0	0	0	0	0	0	0	0	0	0	0	0	0	0	0	0	0	0	0	515	537	Oxidation (M)	M7:Oxidation (M):1000.00	88192	1.0663-1.0888
169	MMAR_4071|MMAR_4071|CDS|5013758-5015845|+|conserved	TRUE	R.AVLAATMGPAWGVYSGYELFEHR.A	Y	60.99	2524.22	23	0	842.411	3	82.1618	754	533	538	920	680	983				895		893										888	754		695	956		730	693	921			114	879	712	668																																								902	1090	932																																											7400	7540	7870	11400	9350	10600				10300		9710										8910	16800		11100	10100		6680	7380	9700			4200	8480	7330	7080																																								9830	11300	15100																																											06Apr2024_DDH_3740_x08L_Slot1-17_1_8556.d	5251804	45	2	2	1	1	1	1	1	0	1	1	2	1	0	0	0	0	0	0	0	0	0	1	2	1	1	1	1	1	1	1	4	1	2	1	1	3	0	0	0	0	0	0	0	0	0	0	0	0	0	0	0	0	0	0	0	0	0	0	1	4	0	0	0	0	0	0	0	0	0	0	0	0	0	0	0	1	1	2	0	0	0	0	0	0	0	0	0	0	0	0	0	0	0	0	0	0	0	0	0	0	0	0	0	0	0	0	0	0	0	0	0	0	0	0	0	0	0	0	0	0	515	537			93976	1.0942-1.1166
169	MMAR_4071|MMAR_4071|CDS|5013758-5015845|+|conserved	TRUE	R.AVREGSEEYLDSEK.Y	Y	12.47	1610.74	14	-16.4	537.91	3	46.0469																																																																																																																																																																																																																																																	06Apr2024_DDH_3740_x11L_Slot1-21_1_8567.d	3526561	1	0	0	0	0	0	0	0	0	0	0	0	0	0	0	0	0	0	0	0	0	0	0	0	0	0	0	0	0	0	0	1	0	0	0	0	0	0	0	0	0	0	0	0	0	0	0	0	0	0	0	0	0	0	0	0	0	0	0	0	0	0	0	0	0	0	0	0	0	0	0	0	0	0	0	0	0	0	0	0	0	0	0	0	0	0	0	0	0	0	0	0	0	0	0	0	0	0	0	0	0	0	0	0	0	0	0	0	0	0	0	0	0	0	0	0	0	0	0	0	0	538	551			36406	0.7500-0.7731
169	MMAR_4071|MMAR_4071|CDS|5013758-5015845|+|conserved	TRUE	R.D(+45.03)FAGALAEGR.S	Y	50.31	1050.52	10	-4.1	526.258	2	56.5207													745		559	2160	2440	2100	887	1000	902										834	879	1350																																									365	2290				771	705	675	2590	2800	2480				3260	3610	3070	732	813	840	1900	1850	2070																	124																				7940		6320	58600	42300	35800	8250	8870	9010										8190	8250	18700																																									3880	13200				22300	8590	7370	18000	57300	62500				44500	65700	39200	12900	7790	7220	14000	13800	29900																	5030								29Feb2024_DDH_3740DDA_x27_Slot1-39_1_8287.d	3666487	72	0	0	0	1	0	0	0	0	0	0	0	0	1	2	1	3	2	2	1	1	1	0	0	0	0	0	0	0	0	0	1	1	2	0	0	0	0	0	0	0	0	0	0	0	0	0	0	0	0	0	0	0	0	0	0	0	0	0	0	0	0	0	0	0	0	0	0	0	0	0	0	0	0	1	2	0	0	0	3	1	1	1	3	3	0	1	2	3	3	2	2	1	1	1	2	2	0	0	0	0	0	0	0	0	0	0	0	0	2	1	2	2	2	2	1	1	0	3	1	1	558	567	D3 Acetylation (N-term)	D1:D3 Acetylation (N-term):1000.00	62311	0.8687-0.8913
169	MMAR_4071|MMAR_4071|CDS|5013758-5015845|+|conserved	TRUE	R.DEVTGEEYQ(+0.98)WGQTNYIR.I	Y	46.86	2087.91	17	8.8	1044.97	2	53.8663															193																																																																																																																								2870																																																																																																										06Apr2024_DDH_3740_x05L_Slot1-14_3_8547.d	3945150	1	0	0	0	0	0	0	0	0	0	0	0	0	0	0	1	0	0	0	0	0	0	0	0	0	0	0	0	0	0	0	0	0	0	0	0	0	0	0	0	0	0	0	0	0	0	0	0	0	0	0	0	0	0	0	0	0	0	0	0	0	0	0	0	0	0	0	0	0	0	0	0	0	0	0	0	0	0	0	0	0	0	0	0	0	0	0	0	0	0	0	0	0	0	0	0	0	0	0	0	0	0	0	0	0	0	0	0	0	0	0	0	0	0	0	0	0	0	0	0	0	651	667	Deamidation (NQ)	Q9:Deamidation (NQ):15.12	46188	1.1773-1.1995
169	MMAR_4071|MMAR_4071|CDS|5013758-5015845|+|conserved	TRUE	R.DEVTGEEYQWGQ(+0.98)TNYIR.I	Y	46.86	2087.91	17	8.2	1044.97	2	53.8324																																																																																																																																																																																																																																																	06Apr2024_DDH_3740_x07L_Slot1-16_2_8554.d	3927578	2	0	0	0	0	0	0	0	0	0	1	0	0	0	0	0	0	0	0	0	1	0	0	0	0	0	0	0	0	0	0	0	0	0	0	0	0	0	0	0	0	0	0	0	0	0	0	0	0	0	0	0	0	0	0	0	0	0	0	0	0	0	0	0	0	0	0	0	0	0	0	0	0	0	0	0	0	0	0	0	0	0	0	0	0	0	0	0	0	0	0	0	0	0	0	0	0	0	0	0	0	0	0	0	0	0	0	0	0	0	0	0	0	0	0	0	0	0	0	0	0	651	667	Deamidation (NQ)	Q12:Deamidation (NQ):15.12	47156	1.1693-1.1915
169	MMAR_4071|MMAR_4071|CDS|5013758-5015845|+|conserved	TRUE	R.DEVTGEEYQWGQTNYIR.I	Y	69	2086.92	17	2.9	1044.47	2	53.8756	230	217	120	381	290	271		274	306	665	639	482	393	546	182	168		261	669	691	565	1110	1170	984	659	578	284	824	939	1120	667	805	810	1250		1060																																					273	330	343	695	680	747	323	234	200			131		736	623				272	314																													7050	7870	3780	7650	5090	4810		5450	12100	17700	18300	9300	6900	7990	5260	8130		10000	9220	7880	14700	21500	25900	27800	25700	18500	6770	19600	35300	37900	20600	33600	11800	43800		44900																																					4390	4920	5130	8800	18800	7980	20400	8060	8430			5170		7100	8160				4360	4210																													06Apr2024_DDH_3740_x06L_Slot1-15_3_8550.d	4025438	109	2	3	1	2	3	2	0	2	3	2	3	2	1	1	1	2	2	3	1	1	3	2	3	2	4	3	3	2	4	3	2	3	1	3	2	3	0	0	0	0	0	0	0	0	0	0	0	0	0	0	0	0	0	0	0	0	0	1	2	0	0	0	0	0	0	0	0	0	0	0	0	0	1	1	1	1	2	1	5	2	2	1	0	2	1	1	1	0	0	0	1	1	2	0	0	0	0	0	0	0	0	0	0	0	0	0	0	0	0	0	0	0	0	0	0	0	0	0	0	0	651	667			37484	1.1719-1.1942
169	MMAR_4071|MMAR_4071|CDS|5013758-5015845|+|conserved	TRUE	R.DFAGALAEGR.S	Y	48.61	1005.49	10	0.2	503.745	2	39.7482	4290	4830		4170	5150	4960	5660	5440	4930	4960		4490	3500	3220	3580	1090	957	823	3740	4180	4200	6160	6080	5990	4700	4870	4950	4980	4890	5120	3600	3480	3400	3750	3460	3730							166								968	144	417	306				3240	2810	2420	649	614	872										5690	5710	5440	7370	8090	8920	6330	6400	6610	4730	4270	4780	7560	7570	7450	391	400	494	6180	5780	6460	2180	2510	2540																									35900	36000	38800	36600	117000	83200	87900	123000	41000	38100		40000	29900	32400	29900	9900	20500	9510	32600	31900	33200	46400	49100	46600	37900	37100	37300	75800	74700	40900	30700	33500	29200	34900	30500	31500							3600								11800	4600	4020	4980				27200	25500	24000	7920	7350	10700										37900	39600	40600	74900	59400	118000	47900	47700	43400	32000	35100	34900	49900	111000	103000	4830	7240	5720	97800	49900	96600	50200	20800	18600																									29Feb2024_DDH_3740DDA_x31_Slot1-43_1_8301.d	2850073	117	2	1	1	2	3	2	2	3	2	1	1	1	1	1	1	1	2	1	2	1	2	1	1	1	1	2	1	3	3	1	2	2	1	2	2	2	0	1	0	0	0	0	1	0	1	1	1	0	0	1	1	1	1	1	1	0	0	1	1	1	1	1	1	1	1	0	0	0	0	0	0	1	1	1	1	2	1	3	1	1	1	1	1	1	1	2	2	1	1	1	2	1	2	3	1	1	0	0	0	2	2	1	0	0	0	0	0	0	0	1	0	0	0	0	0	0	0	0	0	0	558	567			31066	0.8135-0.8362
169	MMAR_4071|MMAR_4071|CDS|5013758-5015845|+|conserved	TRUE	R.DLGM(+15.99)EVALDLALQC(+57.02)APDHPWAR.E	Y	60.9	2493.18	22	1.5	832.057	3	78.6547																																																																																					657	290																																																																																																																							11300	5890																																			29Feb2024_DDH_3740DDA_x29_Slot1-41_3_8295.d	4554258	12	0	0	0	0	0	0	0	0	0	0	0	0	0	0	0	0	0	0	0	0	0	0	0	0	0	0	0	0	0	0	0	0	0	0	0	0	0	0	0	0	0	0	0	0	0	0	0	0	0	0	0	0	0	0	0	0	0	0	0	0	0	0	0	0	0	0	0	0	0	0	0	0	0	0	0	0	1	0	3	3	0	0	0	0	2	1	2	0	0	0	0	0	0	0	0	0	0	0	0	0	0	0	0	0	0	0	0	0	0	0	0	0	0	0	0	0	0	0	0	0	330	351	Carbamidomethylation; Oxidation (M)	M4:Oxidation (M):1000.00	113001	1.0678-1.0902
169	MMAR_4071|MMAR_4071|CDS|5013758-5015845|+|conserved	TRUE	R.DLGMEVALDLALQC(+57.02)APDHPWAR.E	Y	57.64	2477.18	22	2.5	826.734	3	91.5246																																																																																																																																																																																																																																																	06Apr2024_DDH_3740_x10L_Slot1-20_1_8564.d	5680803	7	0	0	0	0	0	0	0	0	0	0	0	0	0	0	0	0	0	0	0	0	0	0	0	1	2	2	0	1	0	1	0	0	0	0	0	0	0	0	0	0	0	0	0	0	0	0	0	0	0	0	0	0	0	0	0	0	0	0	0	0	0	0	0	0	0	0	0	0	0	0	0	0	0	0	0	0	0	0	0	0	0	0	0	0	0	0	0	0	0	0	0	0	0	0	0	0	0	0	0	0	0	0	0	0	0	0	0	0	0	0	0	0	0	0	0	0	0	0	0	0	330	351	Carbamidomethylation		119730	1.0330-1.0555
169	MMAR_4071|MMAR_4071|CDS|5013758-5015845|+|conserved	TRUE	R.E(+45.03)GHEAVAATLVVR.Y	Y	63.14	1395.75	13	1.7	698.877	2	45.781							580		194				460	231		325	420	333	615	347											786	861	903																																														963	908	1020	1240	1320	1040							543	428	401																																		5470		4720				19000	8410		10300	5410	5320	5790	3580											7410	17700	15900																																														23400	24400	20000	11500	13100	11000							9300	5890	5080																												29Feb2024_DDH_3740DDA_x28_Slot1-40_3_8292.d	3174065	40	0	0	0	1	0	0	1	0	1	0	0	0	3	2	1	2	1	1	1	1	1	0	0	0	0	0	0	0	0	0	1	3	2	0	1	0	0	0	0	0	0	0	0	0	0	0	0	0	0	0	0	0	0	0	0	0	0	0	0	0	0	0	0	0	0	0	0	0	0	0	0	0	0	0	0	0	0	0	2	2	2	1	2	1	0	0	0	0	0	0	2	1	2	0	0	0	0	0	0	0	0	0	0	0	0	0	0	0	1	0	0	0	1	0	0	0	0	0	0	0	38	50	D3 Acetylation (N-term)	E1:D3 Acetylation (N-term):1000.00	37097	0.9950-1.0175
169	MMAR_4071|MMAR_4071|CDS|5013758-5015845|+|conserved	TRUE	R.E(+45.03)GSEEYLDSEK(+45.03)YELRPR.D	Y	58.58	2189.04	17	-5.2	1095.51	2	57.1447														200	172	1090		1280		334											673		574																																																445	1640	1980	2250								691																																										3120	3900	30000		13400		6260											8950		17400																																																6090	34800	65700	70300								8030																													29Feb2024_DDH_3740DDA_x29_Slot1-41_1_8293.d	3472779	42	0	0	0	0	0	0	0	0	0	0	0	0	1	1	2	2	2	1	0	2	0	0	0	0	0	0	0	0	0	0	1	2	2	0	0	0	0	0	0	0	0	0	0	0	0	0	0	0	0	0	0	0	0	0	0	0	0	0	0	0	0	0	0	0	0	0	0	0	0	0	0	0	0	1	1	0	0	0	2	0	1	2	3	3	1	1	0	2	2	1	1	1	1	0	1	1	0	0	0	0	0	0	0	0	0	0	0	0	0	1	0	0	0	0	0	0	0	0	0	0	541	557	D3 Acetylation (K); D3 Acetylation (N-term)	E1:D3 Acetylation (N-term):1000.00;K11:D3 Acetylation (K):1000.00	71616	1.2627-1.2850
169	MMAR_4071|MMAR_4071|CDS|5013758-5015845|+|conserved	TRUE	R.E(+45.03)GSEEYLDSEKY(+45.03)ELRPR.D	Y	50.42	2189.04	17	-5.2	1095.52	2	57.1547																																																																																																																																																																																																																																																	06Apr2024_DDH_3740_x07L_Slot1-16_1_8553.d	4074863	3	0	0	0	0	0	0	0	0	0	0	0	0	0	0	0	0	0	0	1	0	1	0	0	0	0	0	0	0	0	0	1	0	0	0	0	0	0	0	0	0	0	0	0	0	0	0	0	0	0	0	0	0	0	0	0	0	0	0	0	0	0	0	0	0	0	0	0	0	0	0	0	0	0	0	0	0	0	0	0	0	0	0	0	0	0	0	0	0	0	0	0	0	0	0	0	0	0	0	0	0	0	0	0	0	0	0	0	0	0	0	0	0	0	0	0	0	0	0	0	0	541	557	D3 Acetylation (N-term); D3 O-Acylation (STY)	E1:D3 Acetylation (N-term):1000.00;Y12:D3 O-Acylation (STY):28.96	53537	1.2713-1.2933
169	MMAR_4071|MMAR_4071|CDS|5013758-5015845|+|conserved	TRUE	R.E(-18.01)GSEEYLDSEK(+45.03)YELRPR.D	Y	22.25	2126	17	4.4	1064	2	54.8234																																																																																																																																																																																																																																																	29Feb2024_DDH_3740DDA_x29_Slot1-41_1_8293.d	3358121	1	0	0	0	0	0	0	0	0	0	0	0	0	0	0	0	0	0	0	0	0	0	0	0	0	0	0	0	0	0	0	0	0	0	0	0	0	0	0	0	0	0	0	0	0	0	0	0	0	0	0	0	0	0	0	0	0	0	0	0	0	0	0	0	0	0	0	0	0	0	0	0	0	0	0	0	0	0	0	0	0	0	0	0	0	1	0	0	0	0	0	0	0	0	0	0	0	0	0	0	0	0	0	0	0	0	0	0	0	0	0	0	0	0	0	0	0	0	0	0	0	541	557	D3 Acetylation (K); Pyro-glu from E	E1:Pyro-glu from E:1000.00;K11:D3 Acetylation (K):1000.00	67271	1.2226-1.2449
169	MMAR_4071|MMAR_4071|CDS|5013758-5015845|+|conserved	TRUE	V.E(-18.01)IDNVQPVVS(+45.03)C(+57.02)GT(+45.03)Y(+45.03)PAK(+45.03)AVIGEVIPVSASVWR.E	Y	13.68	3601.89	32	-2.2	1201.63	3	101.692																																146																																																																																																																								2070																																																																																									06Apr2024_DDH_3740_x11L_Slot1-21_2_8568.d	6238601	2	0	0	0	0	0	0	0	0	0	0	0	0	0	1	0	0	0	0	0	0	0	0	0	0	0	0	0	0	0	0	0	1	0	0	0	0	0	0	0	0	0	0	0	0	0	0	0	0	0	0	0	0	0	0	0	0	0	0	0	0	0	0	0	0	0	0	0	0	0	0	0	0	0	0	0	0	0	0	0	0	0	0	0	0	0	0	0	0	0	0	0	0	0	0	0	0	0	0	0	0	0	0	0	0	0	0	0	0	0	0	0	0	0	0	0	0	0	0	0	0	6	37	Carbamidomethylation; D3 Acetylation (K); D3 O-Acylation (STY); D3 O-Acylation (STY); D3 O-Acylation (STY); more	E1:Pyro-glu from E:1000.00;S10:D3 O-Acylation (STY):65.29;T13:D3 O-Acylation (STY):64.77;Y14:D3 O-Acylation (STY):67.58;K17:D3 Acetylation (K):1000.00	128744	1.1130-1.1354
169	MMAR_4071|MMAR_4071|CDS|5013758-5015845|+|conserved	TRUE	R.EGHEAVAATLVVR.Y	Y	57.99	1350.73	13	-4.9	676.359	2	33.2459	1170	103	1150	1130	1000	1120	1240	998	980	1540	998	1560			408				234	921	929	1640	515	1760	1710	1490	1550	1670	1220			633	797	447	1730	1580																							489														2520	2490	354	4820	5120	5510	2110	2350	2580			414	2890	3010	3150				1380	1100	1030																												15700	3650	17900	15400	14900	16200	29000	15400	12600	20700	32900	22600			7040				4760	24200	24800	43300	6450	40100	22500	21200	30900	21400	16800			10600	10700	8040	23300	20300																							10300														29900	29800	5500	89700	120000	137000	23600	30800	30000			7750	32300	40600	31500				25200	13200	15700																												29Feb2024_DDH_3740DDA_x27_Slot1-39_3_8289.d	2521481	153	3	2	2	3	3	2	4	2	2	2	3	2	3	2	5	0	1	0	2	3	4	3	2	4	4	2	3	2	2	2	2	3	3	3	3	2	0	0	0	0	0	0	1	0	0	0	0	0	1	1	1	0	0	0	0	0	0	2	4	3	0	0	0	0	0	0	0	0	0	0	0	0	2	3	2	4	4	5	2	5	2	1	1	2	3	3	2	0	0	0	5	2	2	0	0	0	0	0	0	0	0	0	0	0	0	0	0	0	0	0	0	0	0	0	0	0	0	0	0	0	38	50			24143	0.9518-0.9743
169	MMAR_4071|MMAR_4071|CDS|5013758-5015845|+|conserved	TRUE	R.EGS(+45.03)EEYLDSEK(+45.03)YELRPR.D	Y	48.43	2189.04	17	-2.7	1095.51	2	57.5886																																																																																435				2250							537																																																																																																													4830				23400							7750																														29Feb2024_DDH_3740DDA_x31_Slot1-43_1_8301.d	3723726	5	0	0	0	0	0	0	0	0	0	0	0	0	0	0	0	0	0	0	0	0	0	0	0	0	0	0	0	0	0	0	0	0	0	0	0	0	0	0	0	0	0	0	0	0	0	0	0	0	0	0	0	0	0	0	0	0	0	0	0	0	0	0	0	0	0	0	0	0	0	0	0	0	0	0	0	0	0	0	0	1	0	0	0	1	0	0	1	0	0	0	1	0	0	1	0	0	0	0	0	0	0	0	0	0	0	0	0	0	0	0	0	0	0	0	0	0	0	0	0	0	541	557	D3 Acetylation (K); D3 O-Acylation (STY)	S3:D3 O-Acylation (STY):56.34;K11:D3 Acetylation (K):1000.00	59295	1.2511-1.2734
169	MMAR_4071|MMAR_4071|CDS|5013758-5015845|+|conserved	TRUE	R.EGSEEYLDS(+45.03)EKYELRPR.D	Y	45.62	2144.01	17	-4.2	715.671	3	47.754																																																										395															1770					898																																																																																																				5790															22000					11500																																											06Apr2024_DDH_3740_x20L_Slot1-31_1_8600.d	3627510	5	0	0	0	0	0	0	0	0	0	0	0	0	1	0	0	0	0	0	0	0	0	0	0	0	0	0	0	0	0	0	0	0	0	0	0	0	0	0	0	0	0	0	0	0	0	0	0	0	0	0	0	0	0	0	0	0	0	1	1	0	0	0	0	0	0	0	0	0	0	0	0	0	1	0	0	0	0	1	0	0	0	0	0	0	0	0	0	0	0	0	0	0	0	0	0	0	0	0	0	0	0	0	0	0	0	0	0	0	0	0	0	0	0	0	0	0	0	0	0	0	541	557	D3 O-Acylation (STY)	S9:D3 O-Acylation (STY):0.00	29823	0.9270-0.9498
169	MMAR_4071|MMAR_4071|CDS|5013758-5015845|+|conserved	TRUE	R.EGSEEYLDSEK.Y	Y	48.93	1284.54	11	-9.2	643.267	2	20.3343																												73.7																																																																																																																								2540																																																																																													06Apr2024_DDH_3740_x08L_Slot1-17_1_8556.d	2232614	32	0	0	0	0	1	0	0	0	0	0	1	1	0	0	0	0	0	0	0	0	0	1	1	2	1	1	0	1	2	4	0	0	0	1	3	2	0	0	0	0	0	0	0	0	0	0	0	0	0	0	0	0	0	0	0	0	0	1	1	1	0	0	0	0	0	0	0	0	0	0	0	0	0	0	0	3	2	1	0	0	0	0	0	0	1	0	0	0	0	0	0	0	0	0	0	0	0	0	0	0	0	0	0	0	0	0	0	0	0	0	0	0	0	0	0	0	0	0	0	0	541	551			9668	0.9507-0.9733
169	MMAR_4071|MMAR_4071|CDS|5013758-5015845|+|conserved	TRUE	R.EGSEEYLDSEK(+45.03)YELRPR.D	Y	54.11	2144.01	17	-0.7	715.668	3	47.653	1310	1290	1320		1330	1480	757	1250	1230	1490	1460	1200	1040	1100	1110				1440	1250	1230	1800	2020	1690	1380	1590	1330	1570	1370	1290	1660	1330	1660	1860	1480	1610																							345														2180	1990	1940	4010	4860	3370	1640	1860	1610	578		530	3380	872	2450				1360	1350	1560																												15400	33000	17700		16400	19400	31500	16800	16700	19800	37900	17500	13800	14500	25800				18900	15800	16100	19200	25300	37800	17800	19500	20300	35700	17900	16700	60900	17600	22900	41600	22200	25800																							6770														30000	25100	27100	45100	72100	76100	20200	23800	23900	8710		6860	64600	11100	31800				16900	16100	20800																												29Feb2024_DDH_3740DDA_x28_Slot1-40_1_8290.d	3269516	129	2	3	2	2	3	2	3	2	4	2	5	2	1	2	3	1	1	1	3	2	4	2	3	3	2	2	3	3	2	2	4	2	2	3	2	2	0	0	0	0	0	0	0	0	0	0	0	0	1	1	1	0	0	0	0	2	0	0	1	0	0	0	0	0	0	0	0	0	0	0	0	0	2	2	2	2	3	2	2	2	2	3	1	3	3	1	2	0	0	0	1	1	2	0	0	0	0	0	0	0	0	0	0	0	0	0	0	0	0	0	0	0	0	0	0	0	0	0	0	0	541	557	D3 Acetylation (K)	K11:D3 Acetylation (K):1000.00	40775	0.9356-0.9581
169	MMAR_4071|MMAR_4071|CDS|5013758-5015845|+|conserved	TRUE	R.EGSEEYLDSEKY(+45.03)ELRPR.D	Y	49.48	2144.01	17	2.1	715.67	3	47.6722				1460															105							1420							1380																																																		639			2030						381																																16900															2930							16400							17100																																																		8110			21600						6030																													29Feb2024_DDH_3740DDA_x28_Slot1-40_2_8291.d	3243830	12	0	0	1	1	0	1	0	0	0	0	0	0	1	0	0	0	0	0	2	0	0	0	0	0	0	1	0	0	1	0	0	0	1	0	0	0	0	0	0	0	0	0	0	0	0	0	0	0	0	0	0	0	0	0	0	0	0	0	0	0	0	0	0	0	0	0	0	0	0	0	0	0	0	0	0	0	0	0	0	0	0	0	1	0	0	1	0	0	0	0	0	1	0	0	0	0	0	0	0	0	0	0	0	0	0	0	0	0	0	0	0	0	0	0	0	0	0	0	0	0	541	557	D3 O-Acylation (STY)	Y12:D3 O-Acylation (STY):19.05	40118	0.9302-0.9527
169	MMAR_4071|MMAR_4071|CDS|5013758-5015845|+|conserved	TRUE	R.FGAWYEM(+15.99)FPR.S	Y	52.31	1318.58	10	0.3	660.29	2	60.6914	386	258	280	126	370	236	188	162		451	248	340	474	679	423				415	307	467	922	961	802	254	466	408	506	432	494	334	415		343	413	448																																					1560	1650	1200	2710	3210	3060	1180	1040	1180					1760	2240				253	769	863																												11000	11900	7580	3580	4920	8510	3440	6330		4480	4790	13600	14000	12300	10200				4410	8950	4720	6970	17900	24800	3440	11900	4090	5400	8510	16400	4620	3830		7980	3900	9110																																					31000	49100	14700	44600	46000	116000	10100	9990	10900					30200	32900				6550	26100	7770																												29Feb2024_DDH_3740DDA_x27_Slot1-39_3_8289.d	3868263	121	3	3	2	1	1	2	1	2	2	2	2	5	3	2	3	0	0	0	1	2	3	1	2	4	2	3	1	1	2	3	1	2	1	2	1	3	0	0	0	0	0	0	0	0	0	0	0	0	0	0	0	0	0	0	0	0	0	0	3	1	0	0	0	0	0	0	0	0	0	0	0	0	4	5	4	3	4	5	3	1	4	0	0	0	2	2	5	0	0	0	1	3	2	0	0	0	0	0	0	0	0	0	0	0	0	0	0	0	0	0	0	0	0	0	0	0	0	0	0	0	225	234	Oxidation (M)	M7:Oxidation (M):1000.00	69417	0.9211-0.9437
169	MMAR_4071|MMAR_4071|CDS|5013758-5015845|+|conserved	TRUE	R.FGAWYEMFPR.S	Y	48.8	1302.59	10	-0.7	652.296	2	72.6392	1600							1160		2040												1600	1960	1540	1870	2050	2240				956	1190	784	1720																								325	275																																																														9860							10100		14200												11800	12600	12000	14800	13500	15200				7620	16200	7090	23900																								3240	3440																																																														06Apr2024_DDH_3740_x03L_Slot1-12_2_8538.d	4870736	39	1	0	0	1	0	1	1	1	1	1	0	1	3	1	1	0	0	0	1	2	2	1	1	1	1	2	1	0	0	0	1	2	3	2	0	0	0	0	0	0	0	0	0	0	0	0	0	0	0	0	0	0	0	0	0	0	0	1	1	1	0	0	0	0	0	0	0	0	0	0	0	0	0	0	0	1	0	2	0	0	0	0	0	0	0	0	0	0	0	0	0	0	0	0	0	0	0	0	0	0	0	0	0	0	0	0	0	0	0	0	0	0	0	0	0	0	0	0	0	0	225	234			76292	0.9361-0.9588
169	MMAR_4071|MMAR_4071|CDS|5013758-5015845|+|conserved	TRUE	Q.FTPDSVGLWTFR.V	Y	16.27	1424.71	12	0.2	713.358	2	62.5304																																																																																																																																																																																																																																																	06Apr2024_DDH_3740_x04L_Slot1-13_1_8542.d	4174304	1	0	0	0	0	0	0	0	0	0	1	0	0	0	0	0	0	0	0	0	0	0	0	0	0	0	0	0	0	0	0	0	0	0	0	0	0	0	0	0	0	0	0	0	0	0	0	0	0	0	0	0	0	0	0	0	0	0	0	0	0	0	0	0	0	0	0	0	0	0	0	0	0	0	0	0	0	0	0	0	0	0	0	0	0	0	0	0	0	0	0	0	0	0	0	0	0	0	0	0	0	0	0	0	0	0	0	0	0	0	0	0	0	0	0	0	0	0	0	0	0	105	116			72329	1.0132-1.0357
169	MMAR_4071|MMAR_4071|CDS|5013758-5015845|+|conserved	TRUE	R.FWVRDEVTGEEY(+45.03)QWGQTNYIRIDPGRAVAHIINM(+15.99)PLIPE.Q	Y	11.25	4673.32	39	-11.6	1169.32	4	46.3597																																																																																																																																																																																																																																																	06Apr2024_DDH_3740_x01L_Slot1-10_1_8531.d	3526466	1	1	0	0	0	0	0	0	0	0	0	0	0	0	0	0	0	0	0	0	0	0	0	0	0	0	0	0	0	0	0	0	0	0	0	0	0	0	0	0	0	0	0	0	0	0	0	0	0	0	0	0	0	0	0	0	0	0	0	0	0	0	0	0	0	0	0	0	0	0	0	0	0	0	0	0	0	0	0	0	0	0	0	0	0	0	0	0	0	0	0	0	0	0	0	0	0	0	0	0	0	0	0	0	0	0	0	0	0	0	0	0	0	0	0	0	0	0	0	0	0	647	685	D3 O-Acylation (STY); Oxidation (M)	Y12:D3 O-Acylation (STY):0.00;M34:Oxidation (M):1000.00	39092	1.1031-1.1255
169	MMAR_4071|MMAR_4071|CDS|5013758-5015845|+|conserved	TRUE	R.FWVRDEVTGEEYQ(+0.98)WGQTNYIR.I	Y	37.78	2676.22	21	9.4	893.081	3	63.2181																																																																																																																																																																																																																																																	29Feb2024_DDH_3740DDA_x26_Slot1-38_3_8284.d	3655541	1	0	0	0	0	0	0	0	0	0	0	0	0	0	0	0	0	0	0	0	0	0	0	0	0	0	0	0	0	0	0	0	0	0	0	0	0	0	0	0	0	0	0	0	0	0	0	0	0	0	0	0	0	0	0	0	0	0	0	0	0	0	0	0	0	0	0	0	0	0	0	0	0	0	0	0	0	0	1	0	0	0	0	0	0	0	0	0	0	0	0	0	0	0	0	0	0	0	0	0	0	0	0	0	0	0	0	0	0	0	0	0	0	0	0	0	0	0	0	0	0	647	667	Deamidation (NQ)	Q13:Deamidation (NQ):55.98	86591	0.9662-0.9887
169	MMAR_4071|MMAR_4071|CDS|5013758-5015845|+|conserved	TRUE	R.FWVRDEVTGEEYQWGQTNYIR.I	Y	65.63	2675.24	21	0.1	892.745	3	63.1953										331	176													165	236					171																																														1040	1120	1040																																																				5290	4060													3750	5490					6850																																														27900	17100	13900																																											29Feb2024_DDH_3740DDA_x26_Slot1-38_2_8283.d	3663477	28	0	0	0	2	0	1	0	0	0	1	1	1	0	0	0	0	0	0	0	0	0	1	1	1	1	1	2	0	1	2	1	0	1	0	0	1	0	0	0	0	0	0	0	0	0	0	0	0	0	0	0	0	0	0	0	0	0	0	0	0	0	0	0	0	0	0	0	0	0	0	0	0	0	2	1	2	1	1	0	0	0	0	0	0	0	0	2	0	0	0	0	0	0	0	0	0	0	0	0	0	0	0	0	0	0	0	0	0	0	0	0	0	0	0	0	0	0	0	0	0	647	667			86184	0.9527-0.9752
169	MMAR_4071|MMAR_4071|CDS|5013758-5015845|+|conserved	TRUE	R.G(+45.03)EQ(+0.98)LGVWVDRPVAR.F	Y	42.88	1626.86	14	10.9	814.44	2	58.2723																																																																																																																																																																																																																																																	06Apr2024_DDH_3740_x06L_Slot1-15_3_8550.d	4242554	1	0	0	0	0	0	0	0	0	0	0	0	0	0	0	0	0	0	1	0	0	0	0	0	0	0	0	0	0	0	0	0	0	0	0	0	0	0	0	0	0	0	0	0	0	0	0	0	0	0	0	0	0	0	0	0	0	0	0	0	0	0	0	0	0	0	0	0	0	0	0	0	0	0	0	0	0	0	0	0	0	0	0	0	0	0	0	0	0	0	0	0	0	0	0	0	0	0	0	0	0	0	0	0	0	0	0	0	0	0	0	0	0	0	0	0	0	0	0	0	0	211	224	D3 Acetylation (N-term); Deamidation (NQ)	G1:D3 Acetylation (N-term):1000.00;Q3:Deamidation (NQ):1000.00	43244	1.0897-1.1121
169	MMAR_4071|MMAR_4071|CDS|5013758-5015845|+|conserved	TRUE	R.G(+45.03)EQLGVWVDRPVAR.F	Y	58.68	1625.87	14	-0.3	813.933	2	58.3066				181	194	170	141	151	170	222	319	270	784	920	939	1360	1280	1180	1120	1120	1010		352	252		97.3	129				1710	1460	1610	148	217	267																																					857	861	754		148	198	3060	3290	2910	4180	4640	4420	1250	1380	1410				2940	3210	3270																															5970	4780	6510	4500	6210	12700	14900	3840	4060	10200	9920	10200	13300	12600	12600	21700	11600	12400		5090	5020		5890	6230				18700	15800	33300	3720	7820	7610																																					8710	8820	7980		3380	5200	55600	54400	52900	77400	81000	72800	11000	13300	13700				25200	58700	53700																												29Feb2024_DDH_3740DDA_x28_Slot1-40_1_8290.d	3790448	87	0	0	0	2	1	2	1	3	3	3	1	1	1	1	1	1	1	1	2	1	2	2	1	1	2	2	2	0	3	1	1	2	2	1	2	2	0	0	0	0	0	0	0	0	0	0	0	0	0	0	0	0	0	0	0	0	0	1	1	0	0	0	0	0	0	0	0	0	0	0	0	0	1	1	1	1	1	2	2	2	2	2	2	2	1	1	1	1	0	1	1	2	2	0	0	1	0	0	0	0	0	0	0	0	0	0	0	0	1	2	0	0	0	0	0	0	0	0	0	0	211	224	D3 Acetylation (N-term)	G1:D3 Acetylation (N-term):1000.00	58346	1.0813-1.1037
169	MMAR_4071|MMAR_4071|CDS|5013758-5015845|+|conserved	TRUE	H.G(+45.03)LVAK(+45.03)LDAGQ(+0.98)GES(+45.03)ELS(+45.03)NDLLVGAALLER.A	Y	18.03	3018.61	28	-0.5	1007.21	3	91.5773																																																																																																																																																																																																																																																	06Apr2024_DDH_3740_x01L_Slot1-10_1_8531.d	5748075	17	2	0	0	3	1	0	0	0	1	0	1	0	0	0	0	0	0	0	0	0	0	0	0	1	1	0	0	0	0	0	1	1	0	0	2	0	0	0	0	0	0	0	0	0	0	0	0	0	0	0	0	0	0	0	0	0	0	0	0	0	0	0	0	0	0	0	0	0	0	0	0	0	0	1	1	0	0	1	0	0	0	0	0	0	0	0	0	0	0	0	0	0	0	0	0	0	0	0	0	0	0	0	0	0	0	0	0	0	0	0	0	0	0	0	0	0	0	0	0	0	130	157	D3 Acetylation (K); D3 Acetylation (N-term); D3 O-Acylation (STY); D3 O-Acylation (STY); Deamidation (NQ)	G1:D3 Acetylation (N-term):1000.00;K5:D3 Acetylation (K):1000.00;Q10:Deamidation (NQ):8.82;S13:D3 O-Acylation (STY):1000.00;S16:D3 O-Acylation (STY):1000.00	111915	1.0897-1.1121
169	MMAR_4071|MMAR_4071|CDS|5013758-5015845|+|conserved	TRUE	H.G(+45.03)LVAK(+45.03)LDAGQGES(+45.03)ELS(+45.03)N(+0.98)DLLVGAALLER.A	Y	12.84	3018.61	28	-10.6	1007.2	3	91.5667																																																																																																																																																																																																																																																	06Apr2024_DDH_3740_x07L_Slot1-16_1_8553.d	5764558	1	0	0	0	0	0	0	0	0	0	0	0	0	0	0	0	0	0	0	1	0	0	0	0	0	0	0	0	0	0	0	0	0	0	0	0	0	0	0	0	0	0	0	0	0	0	0	0	0	0	0	0	0	0	0	0	0	0	0	0	0	0	0	0	0	0	0	0	0	0	0	0	0	0	0	0	0	0	0	0	0	0	0	0	0	0	0	0	0	0	0	0	0	0	0	0	0	0	0	0	0	0	0	0	0	0	0	0	0	0	0	0	0	0	0	0	0	0	0	0	0	130	157	D3 Acetylation (K); D3 Acetylation (N-term); D3 O-Acylation (STY); D3 O-Acylation (STY); Deamidation (NQ)	G1:D3 Acetylation (N-term):1000.00;K5:D3 Acetylation (K):1000.00;S13:D3 O-Acylation (STY):1000.00;S16:D3 O-Acylation (STY):1000.00;N17:Deamidation (NQ):6.08	108004	1.0636-1.0861
169	MMAR_4071|MMAR_4071|CDS|5013758-5015845|+|conserved	TRUE	R.GEQLGVWVDRPVAR.F	Y	57.46	1580.84	14	-4.3	791.421	2	44.5368	4550	4240	4920	4870	4300	5370	3410	3000	3730	4120	4280	3590	1650	1010	1460				1870	1800	1880	5910	5910	5030	5410	5360	5140	4900	5670	4530	1680	222	1510	2760	3940	3420														349	547							2600	1980	1940													3910	3310	4510	11900	12000	12700	2150	2410	1680				7770	5900	8620				1480	1690	1340																												51000	54500	115000	97300	136000	108000	76200	110000	104000	74600	86400	45100	16900	16400	19200				29100	22900	24700	76200	78500	63600	80200	167000	108000	117000	103000	83100	18300	24000	38700	53800	76900	49600														4520	7400							51300	24400	25100													97800	90600	61700	220000	377000	216000	22500	37500	19900				194000	165000	126000				21500	21300	37700																												06Apr2024_DDH_3740_x03L_Slot1-12_1_8537.d	3522812	220	4	6	7	4	5	6	5	4	5	4	4	4	2	3	4	0	0	0	3	2	3	4	5	3	5	7	5	6	4	4	2	2	3	5	6	3	0	0	0	0	0	0	0	1	0	0	0	0	2	1	1	1	2	1	0	0	0	3	3	3	0	0	0	0	0	0	0	0	0	0	0	0	4	4	4	6	9	5	3	4	2	0	0	0	6	4	4	0	0	0	2	3	3	0	0	0	0	0	0	0	0	0	0	0	0	0	0	0	0	0	0	0	0	0	0	0	0	0	0	0	211	224			33584	1.0636-1.0861
169	MMAR_4071|MMAR_4071|CDS|5013758-5015845|+|conserved	TRUE	K.GPN(+0.98)N(+0.98)NPTAVPG.D	Y	17.38	1038.46	11	-11.8	520.226	2	25.5739																																																																																																																																																																																																																																																	29Feb2024_DDH_3740DDA_x31_Slot1-43_3_8303.d	2160004	1	0	0	0	0	0	0	0	0	0	0	0	0	0	0	0	0	0	0	0	0	0	0	0	0	0	0	0	0	0	0	0	0	0	0	0	0	0	0	0	0	0	0	0	0	0	0	0	0	0	0	0	0	0	0	0	0	0	0	0	0	0	0	0	0	0	0	0	0	0	0	0	0	0	0	0	0	0	0	0	0	0	0	0	0	0	0	0	0	0	0	0	0	1	0	0	0	0	0	0	0	0	0	0	0	0	0	0	0	0	0	0	0	0	0	0	0	0	0	0	0	283	293	Deamidation (NQ); Deamidation (NQ)	N3:Deamidation (NQ):11.10;N4:Deamidation (NQ):0.00	13999	0.8226-0.8452
169	MMAR_4071|MMAR_4071|CDS|5013758-5015845|+|conserved	TRUE	K.GPNNNPTAVP.G	Y	17.38	979.472	10	-2.9	490.74	2	22.4829														557																																																																																																																								10600																																																																																																											06Apr2024_DDH_3740_x05L_Slot1-14_2_8546.d	2394250	1	0	0	0	0	0	0	0	0	0	0	0	0	0	1	0	0	0	0	0	0	0	0	0	0	0	0	0	0	0	0	0	0	0	0	0	0	0	0	0	0	0	0	0	0	0	0	0	0	0	0	0	0	0	0	0	0	0	0	0	0	0	0	0	0	0	0	0	0	0	0	0	0	0	0	0	0	0	0	0	0	0	0	0	0	0	0	0	0	0	0	0	0	0	0	0	0	0	0	0	0	0	0	0	0	0	0	0	0	0	0	0	0	0	0	0	0	0	0	0	0	283	292			10006	0.8026-0.8256
169	MMAR_4071|MMAR_4071|CDS|5013758-5015845|+|conserved	TRUE	L.GVWVDRPVAR.F	Y	20.09	1153.64	10	-2.7	577.821	2	57.4025																																	24300																										206																				17300																																																																										147000																										3090																				108000																																										06Apr2024_DDH_3740_x20L_Slot1-31_2_8601.d	4120857	3	0	0	0	0	0	0	0	0	0	0	0	0	0	0	0	0	0	0	0	0	0	0	0	0	0	0	0	0	0	0	0	0	1	0	0	0	0	0	0	0	0	0	0	0	0	0	0	0	0	0	0	0	0	0	0	0	0	0	1	0	0	0	0	0	0	0	0	0	0	0	0	0	0	0	0	0	0	0	1	0	0	0	0	0	0	0	0	0	0	0	0	0	0	0	0	0	0	0	0	0	0	0	0	0	0	0	0	0	0	0	0	0	0	0	0	0	0	0	0	0	215	224			40203	0.9015-0.9243
169	MMAR_4071|MMAR_4071|CDS|5013758-5015845|+|conserved	TRUE	R.H(+45.03)GLVAK(+45.03)LDAGQ(+0.98)GESELSNDLLVGAALLER.A	Y	54.41	3065.61	29	8	1022.88	3	103.335																																291																																																																																																																								10000																																																																																									06Apr2024_DDH_3740_x11L_Slot1-21_2_8568.d	6316663	2	0	0	0	0	0	0	0	0	0	0	0	0	0	0	0	0	0	0	0	0	0	0	0	0	0	0	0	0	0	0	0	2	0	0	0	0	0	0	0	0	0	0	0	0	0	0	0	0	0	0	0	0	0	0	0	0	0	0	0	0	0	0	0	0	0	0	0	0	0	0	0	0	0	0	0	0	0	0	0	0	0	0	0	0	0	0	0	0	0	0	0	0	0	0	0	0	0	0	0	0	0	0	0	0	0	0	0	0	0	0	0	0	0	0	0	0	0	0	0	0	129	157	D3 Acetylation (K); D3 Acetylation (N-term); Deamidation (NQ)	H1:D3 Acetylation (N-term):1000.00;K6:D3 Acetylation (K):1000.00;Q11:Deamidation (NQ):0.00	130792	1.1977-1.2199
169	MMAR_4071|MMAR_4071|CDS|5013758-5015845|+|conserved	TRUE	R.H(+45.03)GLVAK(+45.03)LDAGQGESELSNDLLVGAALLER.A	Y	67.22	3064.63	29	-11.1	1022.54	3	103.355																															319		511																																																																																																																						15400		11900																																																																																								06Apr2024_DDH_3740_x11L_Slot1-21_1_8567.d	6343663	8	0	0	0	0	0	0	0	0	0	0	0	0	0	0	0	0	0	0	0	1	0	0	0	0	0	0	0	0	0	0	3	0	2	0	0	0	0	0	0	0	0	0	0	0	0	0	0	0	0	0	0	0	0	0	0	0	0	0	0	0	0	0	0	0	0	0	0	0	0	0	0	0	0	0	0	0	0	0	1	0	0	0	0	0	0	0	1	0	0	0	0	0	0	0	0	0	0	0	0	0	0	0	0	0	0	0	0	0	0	0	0	0	0	0	0	0	0	0	0	0	129	157	D3 Acetylation (K); D3 Acetylation (N-term)	H1:D3 Acetylation (N-term):1000.00;K6:D3 Acetylation (K):1000.00	131836	1.2057-1.2279
169	MMAR_4071|MMAR_4071|CDS|5013758-5015845|+|conserved	TRUE	R.H(+45.03)GLVAKLDAGQGESELSNDLLVGAALLER.A	Y	51.33	3019.6	29	7.6	1007.54	3	91.5229				723																																																																																																																								14500																																																																																																																					06Apr2024_DDH_3740_x02L_Slot1-11_1_8534.d	5738827	1	0	0	0	1	0	0	0	0	0	0	0	0	0	0	0	0	0	0	0	0	0	0	0	0	0	0	0	0	0	0	0	0	0	0	0	0	0	0	0	0	0	0	0	0	0	0	0	0	0	0	0	0	0	0	0	0	0	0	0	0	0	0	0	0	0	0	0	0	0	0	0	0	0	0	0	0	0	0	0	0	0	0	0	0	0	0	0	0	0	0	0	0	0	0	0	0	0	0	0	0	0	0	0	0	0	0	0	0	0	0	0	0	0	0	0	0	0	0	0	0	129	157	D3 Acetylation (N-term)	H1:D3 Acetylation (N-term):1000.00	106375	1.0546-1.0771
169	MMAR_4071|MMAR_4071|CDS|5013758-5015845|+|conserved	TRUE	R.HGLVAK(+45.03)LDAGQ(+0.98)GESELSNDLLVGAALLER.A	Y	38.56	3020.59	29	6	1007.87	3	91.8482																																																																																																																																																																																																																																																	06Apr2024_DDH_3740_x20L_Slot1-31_2_8601.d	5800504	1	0	0	0	0	0	0	0	0	0	0	0	0	0	0	0	0	0	0	0	0	0	0	0	0	0	0	0	0	0	0	0	0	0	0	0	0	0	0	0	0	0	0	0	0	0	0	0	0	0	0	0	0	0	0	0	0	0	0	1	0	0	0	0	0	0	0	0	0	0	0	0	0	0	0	0	0	0	0	0	0	0	0	0	0	0	0	0	0	0	0	0	0	0	0	0	0	0	0	0	0	0	0	0	0	0	0	0	0	0	0	0	0	0	0	0	0	0	0	0	0	129	157	D3 Acetylation (K); Deamidation (NQ)	K6:D3 Acetylation (K):1000.00;Q11:Deamidation (NQ):29.58	80914	1.0555-1.0780
169	MMAR_4071|MMAR_4071|CDS|5013758-5015845|+|conserved	TRUE	R.HGLVAK(+45.03)LDAGQGESELSN(+0.98)DLLVGAALLER.A	Y	52.17	3020.59	29	7.3	1007.87	3	91.4976		270			316																								383																																																																																													5510			13900																								10600																																																																																												06Apr2024_DDH_3740_x02L_Slot1-11_2_8535.d	5707040	5	0	1	0	0	2	0	0	0	0	0	0	0	0	0	0	0	0	0	0	0	0	0	0	0	0	0	0	1	1	0	0	0	0	0	0	0	0	0	0	0	0	0	0	0	0	0	0	0	0	0	0	0	0	0	0	0	0	0	0	0	0	0	0	0	0	0	0	0	0	0	0	0	0	0	0	0	0	0	0	0	0	0	0	0	0	0	0	0	0	0	0	0	0	0	0	0	0	0	0	0	0	0	0	0	0	0	0	0	0	0	0	0	0	0	0	0	0	0	0	0	129	157	D3 Acetylation (K); Deamidation (NQ)	K6:D3 Acetylation (K):1000.00;N18:Deamidation (NQ):58.30	110741	1.0825-1.1049
169	MMAR_4071|MMAR_4071|CDS|5013758-5015845|+|conserved	TRUE	R.HGLVAK(+45.03)LDAGQGESELSNDLLVGAALLER.A	Y	66.48	3019.6	29	-9.6	1007.53	3	91.4402	1090	483	894	723	848	718		522		829	1130	509										553	1400	2370	2000	957	1620	1100		1620	1090		778	1340	1130	1110																						588		279													891	1200	834	3020	2780	2550							1740	656	491																																		23100	10800	23400	43500	13300	8670		7350		7860	23000	11000										21200	37000	51900	24400	18300	21800	31700		26100	32800		10900	37400	17800	16400																						7460		18100													15000	18000	25200	33600	42500	59500							33600	16600	5760																																		06Apr2024_DDH_3740_x11L_Slot1-21_3_8569.d	5750676	90	3	2	2	4	2	2	2	1	3	1	2	2	1	0	0	0	0	0	0	1	0	2	2	3	1	1	1	2	2	2	4	1	2	2	1	4	0	0	0	0	0	0	0	0	0	0	0	0	0	0	0	0	0	0	0	0	0	1	2	4	0	0	0	0	0	0	0	0	0	0	0	0	2	3	3	1	3	2	1	1	0	0	0	0	3	3	3	0	0	0	0	0	0	0	0	0	0	0	0	0	0	0	0	0	0	0	0	0	0	0	0	0	0	0	0	0	0	0	0	0	129	157	D3 Acetylation (K)	K6:D3 Acetylation (K):1000.00	111735	1.0447-1.0672
169	MMAR_4071|MMAR_4071|CDS|5013758-5015845|+|conserved	TRUE	R.I(+45.03)AGM(+15.99)GFDVVYLPPIHPIGK(+45.03)VHR.K	Y	55.55	2521.38	22	-0.8	841.456	3	84.5564																																																																																																																																																																																																																																																	29Feb2024_DDH_3740DDA_x27_Slot1-39_1_8287.d	5050270	5	0	0	0	0	0	0	0	0	0	0	0	0	0	0	0	0	0	0	0	0	0	0	0	0	0	0	0	0	0	0	0	0	0	0	0	0	0	0	0	0	0	0	0	0	0	0	0	0	0	0	0	0	0	0	0	0	0	0	0	0	0	0	0	0	0	0	0	0	0	0	0	0	0	0	0	0	0	0	3	0	0	0	0	0	0	1	1	0	0	0	0	0	0	0	0	0	0	0	0	0	0	0	0	0	0	0	0	0	0	0	0	0	0	0	0	0	0	0	0	0	260	281	D3 Acetylation (K); D3 Acetylation (N-term); Oxidation (M)	I1:D3 Acetylation (N-term):1000.00;M4:Oxidation (M):1000.00;K19:D3 Acetylation (K):1000.00	112141	1.0130-1.0355
169	MMAR_4071|MMAR_4071|CDS|5013758-5015845|+|conserved	TRUE	R.I(+45.03)AGMGFDVVYLPPIHPIGK(+45.03)VHR.K	Y	45.7	2505.38	22	-8.8	836.124	3	92.7094																																																																																																																																																																																																																																																	06Apr2024_DDH_3740_x11L_Slot1-21_1_8567.d	5824320	2	0	0	0	0	0	0	0	0	0	0	0	0	0	0	0	0	0	0	0	0	0	0	0	0	0	0	0	0	0	0	1	0	1	0	0	0	0	0	0	0	0	0	0	0	0	0	0	0	0	0	0	0	0	0	0	0	0	0	0	0	0	0	0	0	0	0	0	0	0	0	0	0	0	0	0	0	0	0	0	0	0	0	0	0	0	0	0	0	0	0	0	0	0	0	0	0	0	0	0	0	0	0	0	0	0	0	0	0	0	0	0	0	0	0	0	0	0	0	0	0	260	281	D3 Acetylation (K); D3 Acetylation (N-term)	I1:D3 Acetylation (N-term):1000.00;K19:D3 Acetylation (K):1000.00	116781	1.0014-1.0240
169	MMAR_4071|MMAR_4071|CDS|5013758-5015845|+|conserved	TRUE	R.I(+45.03)Q(+0.98)AAAAAEAELSTRPAEQQR.V	Y	29.69	2156.09	20	4	1079.05	2	70.0601																																																																																																																																																																																																																																																	29Feb2024_DDH_3740DDA_x38_Slot1-51_2_8327.d	6803250	1	0	0	0	0	0	0	0	0	0	0	0	0	0	0	0	0	0	0	0	0	0	0	0	0	0	0	0	0	0	0	0	0	0	0	0	0	0	0	0	0	0	0	0	0	0	0	0	0	0	0	0	0	0	0	0	0	0	0	0	0	0	0	0	0	0	0	0	0	0	0	0	0	0	0	0	0	0	0	0	0	0	0	0	0	0	0	0	0	0	0	0	0	0	0	0	0	0	0	0	0	0	0	0	0	0	0	0	0	0	0	0	0	1	0	0	0	0	0	0	0	65	84	D3 Acetylation (N-term); Deamidation (NQ)	I1:D3 Acetylation (N-term):1000.00;Q2:Deamidation (NQ):24.99	23172	1.3365-1.3587
169	MMAR_4071|MMAR_4071|CDS|5013758-5015845|+|conserved	TRUE	R.I(+45.03)QAAAAAEAELSTRPAEQQR.V	Y	58.08	2155.11	20	1.1	719.368	3	63.573															361	853			424	435	325										1240	1330	1150																																								118	101					552	545	561	2290	2210	2230		147	330	1060		2370	1220	1190	962	1360	1180	822														225	102			94.2																					5590	29500			6080	4640	5810										28200	16100	24400																																								3770	3680					13400	11500	8000	25600	45100	20100		3440	5400	10400		6660	12000	24100	22600	13000	3720	7570														2640	1830			3480							29Feb2024_DDH_3740DDA_x28_Slot1-40_1_8290.d	4055906	104	0	0	0	0	0	0	0	0	0	0	0	0	1	2	1	7	1	3	3	2	2	1	1	0	0	0	0	0	0	0	2	2	4	1	1	0	0	0	0	0	0	0	0	0	0	0	0	0	0	0	0	0	0	0	0	0	0	0	0	0	0	0	0	0	0	0	0	0	0	0	0	0	1	1	2	0	0	0	2	3	1	4	5	4	2	2	2	3	3	2	6	2	3	4	2	3	1	0	0	1	0	0	0	0	0	0	0	0	1	1	2	1	3	2	0	0	0	1	0	0	65	84	D3 Acetylation (N-term)	I1:D3 Acetylation (N-term):1000.00	67952	0.9293-0.9518
169	MMAR_4071|MMAR_4071|CDS|5013758-5015845|+|conserved	TRUE	R.IAGM(+15.99)GFDVVYLPPIHPIGK(+45.03)VHR.K	Y	53.3	2476.35	22	-3.5	620.085	4	69.4886	432	394	450		1090						952	508										1770		1420	930	703			474																																												3850	4160		7870	8150	7890							6370	6810	6460																																		13000	6030	6080		12000						10500	11000										17400		18500	12200	10300			7350																																												55600	63800		54900	124000	111000							97400	159000	95400																																		29Feb2024_DDH_3740DDA_x29_Slot1-41_2_8294.d	4135417	60	2	1	2	2	1	1	0	0	0	1	2	2	0	0	0	0	0	0	0	0	0	1	0	3	1	3	1	2	1	1	2	1	1	1	1	1	0	0	0	0	0	0	0	0	0	0	0	0	0	0	0	0	0	0	0	0	0	1	0	0	0	0	0	0	0	0	0	0	0	0	0	0	2	5	3	1	3	2	0	1	1	0	0	0	2	3	2	0	0	0	0	0	0	0	0	0	0	0	0	0	0	0	0	0	0	0	0	0	0	0	0	0	0	0	0	0	0	0	0	0	260	281	D3 Acetylation (K); Oxidation (M)	M4:Oxidation (M):1000.00;K19:D3 Acetylation (K):1000.00	95551	0.8488-0.8715
169	MMAR_4071|MMAR_4071|CDS|5013758-5015845|+|conserved	TRUE	R.IAGMGFDVVYLPPIHPIGK.V	Y	53.49	2023.1	19	0.3	675.37	3	80.5943																																																																																																																																																																																																																																																	06Apr2024_DDH_3740_x20L_Slot1-31_3_8602.d	5289018	15	0	0	0	0	0	0	0	0	0	0	0	1	0	0	0	0	0	0	0	0	0	2	1	0	1	0	0	2	2	3	0	0	0	0	0	0	0	0	0	0	0	0	0	0	0	0	0	0	0	0	0	0	0	0	0	0	0	1	1	1	0	0	0	0	0	0	0	0	0	0	0	0	0	0	0	0	0	0	0	0	0	0	0	0	0	0	0	0	0	0	0	0	0	0	0	0	0	0	0	0	0	0	0	0	0	0	0	0	0	0	0	0	0	0	0	0	0	0	0	0	260	278			68154	0.8650-0.8878
169	MMAR_4071|MMAR_4071|CDS|5013758-5015845|+|conserved	TRUE	R.IAGMGFDVVYLPPIHPIGK(+45.03).V	Y	29.59	2068.13	19	-1	1035.06	2	92.4529																																																																																																																																																																																																																																																	06Apr2024_DDH_3740_x20L_Slot1-31_2_8601.d	5829710	2	0	0	0	0	0	0	0	0	0	0	0	0	0	0	0	0	0	0	0	0	0	0	0	0	0	0	0	0	0	0	0	0	0	0	0	1	0	0	0	0	0	0	0	0	0	0	0	0	0	0	0	0	0	0	0	0	0	0	1	0	0	0	0	0	0	0	0	0	0	0	0	0	0	0	0	0	0	0	0	0	0	0	0	0	0	0	0	0	0	0	0	0	0	0	0	0	0	0	0	0	0	0	0	0	0	0	0	0	0	0	0	0	0	0	0	0	0	0	0	0	260	278	D3 Acetylation (K)	K19:D3 Acetylation (K):1000.00	81383	1.2084-1.2306
169	MMAR_4071|MMAR_4071|CDS|5013758-5015845|+|conserved	TRUE	R.IAGMGFDVVYLPPIHPIGK(+45.03)VHR.K	Y	58.44	2460.35	22	-3.7	616.091	4	76.2306	1300			3470	3660	3690				2740												2620	2900	1800	3910	2820	3160	1640	1910	2070		546		2090	2290	1230																																								5700	4810	5180								1150	1300																																		10200			27000	27400	28200				22600												24100	24300	21800	30700	24400	30700	14200	17400	16400		5590		16400	35400	16800																																								77300	34400	39700								12200	12000																																		06Apr2024_DDH_3740_x08L_Slot1-17_2_8557.d	4954226	69	3	2	0	3	2	2	1	1	0	1	1	1	0	0	0	0	0	0	0	0	0	3	1	1	2	2	3	2	1	2	1	2	2	1	2	3	0	0	0	0	0	0	0	0	0	0	0	0	0	0	0	0	0	0	0	0	0	3	1	2	0	0	0	0	0	0	0	0	0	0	0	0	3	1	0	3	4	3	0	0	0	0	0	0	0	2	2	0	0	0	0	0	0	0	0	0	0	0	0	0	0	0	0	0	0	0	0	0	0	0	0	0	0	0	0	0	0	0	0	0	260	281	D3 Acetylation (K)	K19:D3 Acetylation (K):1000.00	85622	0.8668-0.8896
169	MMAR_4071|MMAR_4071|CDS|5013758-5015845|+|conserved	TRUE	R.IQ(+0.98)AAAAAEAELSTR.P	Y	13.7	1401.71	14	-12.9	701.845	2	73.3541																																																																																																																																																																																																																																																	29Feb2024_DDH_3740DDA_x28_Slot1-40_1_8290.d	4537591	2	0	0	0	0	0	0	0	0	0	0	0	0	0	0	0	0	0	0	0	0	0	0	0	0	0	0	0	0	0	0	0	0	0	0	0	0	0	0	0	0	0	0	0	0	0	0	0	0	0	0	0	0	0	0	0	0	0	0	0	0	0	0	0	0	0	0	0	0	0	0	0	0	0	0	0	0	0	0	0	0	0	1	1	0	0	0	0	0	0	0	0	0	0	0	0	0	0	0	0	0	0	0	0	0	0	0	0	0	0	0	0	0	0	0	0	0	0	0	0	0	65	78	Deamidation (NQ)	Q2:Deamidation (NQ):1000.00	85210	0.9779-1.0004
169	MMAR_4071|MMAR_4071|CDS|5013758-5015845|+|conserved	TRUE	R.IQ(+0.98)AAAAAEAELSTRPAEQQR.V	Y	30.75	2111.06	20	12.8	704.701	3	38.0846																																																																																																																																																																																																																																																	06Apr2024_DDH_3740_x10L_Slot1-20_3_8566.d	3006175	1	0	0	0	0	0	0	0	0	0	0	0	0	0	0	0	0	0	0	0	0	0	0	0	0	0	0	0	0	0	1	0	0	0	0	0	0	0	0	0	0	0	0	0	0	0	0	0	0	0	0	0	0	0	0	0	0	0	0	0	0	0	0	0	0	0	0	0	0	0	0	0	0	0	0	0	0	0	0	0	0	0	0	0	0	0	0	0	0	0	0	0	0	0	0	0	0	0	0	0	0	0	0	0	0	0	0	0	0	0	0	0	0	0	0	0	0	0	0	0	0	65	84	Deamidation (NQ)	Q2:Deamidation (NQ):69.18	31432	0.9579-0.9806
169	MMAR_4071|MMAR_4071|CDS|5013758-5015845|+|conserved	TRUE	R.IQAAAAAEAELSTR.P	Y	16.04	1400.73	14	-13	701.352	2	74.0577																																																																																																																																																																																																																																																	29Feb2024_DDH_3740DDA_x30_Slot1-42_3_8300.d	4640033	1	0	0	0	0	0	0	0	0	0	0	0	0	0	0	0	0	0	0	0	0	0	0	0	0	0	0	0	0	0	0	0	0	0	0	0	0	0	0	0	0	0	0	0	0	0	0	0	0	0	0	0	0	0	0	0	0	0	0	0	0	0	0	0	0	0	0	0	0	0	0	0	0	0	0	0	0	0	0	0	0	0	0	0	0	0	0	0	0	0	1	0	0	0	0	0	0	0	0	0	0	0	0	0	0	0	0	0	0	0	0	0	0	0	0	0	0	0	0	0	0	65	78			57872	0.9662-0.9887
169	MMAR_4071|MMAR_4071|CDS|5013758-5015845|+|conserved	TRUE	R.IQAAAAAEAELSTRPAEQ(+0.98)QR.V	Y	28.1	2111.06	20	4.5	1056.53	2	37.9267																																																																																						55.5																																																																																																																								2480																																			29Feb2024_DDH_3740DDA_x29_Slot1-41_2_8294.d	2579478	1	0	0	0	0	0	0	0	0	0	0	0	0	0	0	0	0	0	0	0	0	0	0	0	0	0	0	0	0	0	0	0	0	0	0	0	0	0	0	0	0	0	0	0	0	0	0	0	0	0	0	0	0	0	0	0	0	0	0	0	0	0	0	0	0	0	0	0	0	0	0	0	0	0	0	0	0	0	0	0	0	0	0	0	0	0	1	0	0	0	0	0	0	0	0	0	0	0	0	0	0	0	0	0	0	0	0	0	0	0	0	0	0	0	0	0	0	0	0	0	0	65	84	Deamidation (NQ)	Q18:Deamidation (NQ):8.14	35790	1.3170-1.3392
169	MMAR_4071|MMAR_4071|CDS|5013758-5015845|+|conserved	TRUE	R.IQAAAAAEAELSTRPAEQQR.V	Y	56.54	2110.08	20	-6.8	1056.03	2	38.1363		834	799	635	629	631	662	596		980		964	452	418					217	483		967		1200		680			615	877		580	300		764	452																						214	96														1510		1330	3240	3610	2430		782	1280	330	274	316	1790	1670	1620				1280																															11500	9530	9370	8230	8950	16400	18200		13500		12300	6470	5270					9320	16700		9920		29000		10700			11800	12900		8050	8760		11300	7560																						3700	3470														17400		14300	63100	54300	68600		10200	51800	6690	6620	5880	37500	37000	18600				15300																														29Feb2024_DDH_3740DDA_x31_Slot1-43_3_8303.d	2771755	139	1	1	1	1	2	3	2	3	1	1	2	2	1	1	1	1	0	0	4	3	2	2	2	3	2	3	3	3	2	3	3	2	4	3	4	4	0	0	0	0	0	0	0	0	0	0	0	0	0	0	0	0	0	0	0	0	0	1	1	3	0	0	0	0	0	0	0	0	0	0	0	0	2	2	2	4	5	6	2	3	5	2	3	2	3	7	2	0	0	0	3	2	3	0	0	0	0	0	0	0	0	0	0	0	0	0	0	0	0	0	0	0	0	0	0	0	0	0	0	0	65	84			28762	1.3072-1.3294
169	MMAR_4071|MMAR_4071|CDS|5013758-5015845|+|conserved	TRUE	K.K(+45.03)YQDIYPLNFDNDPAGLYAEVLR.V	Y	54.16	2758.37	23	-5.6	920.455	3	91.0886																																																																																																																																																																																																																																																	06Apr2024_DDH_3740_x08L_Slot1-17_2_8557.d	5687414	3	0	0	0	0	0	0	0	0	0	0	0	1	0	0	0	0	0	0	0	0	0	0	1	0	1	0	0	0	0	0	0	0	0	0	0	0	0	0	0	0	0	0	0	0	0	0	0	0	0	0	0	0	0	0	0	0	0	0	0	0	0	0	0	0	0	0	0	0	0	0	0	0	0	0	0	0	0	0	0	0	0	0	0	0	0	0	0	0	0	0	0	0	0	0	0	0	0	0	0	0	0	0	0	0	0	0	0	0	0	0	0	0	0	0	0	0	0	0	0	0	374	396	D3 Acetylation (N-term)	K1:D3 Acetylation (N-term):1000.00	107801	1.0258-1.0483
169	MMAR_4071|MMAR_4071|CDS|5013758-5015845|+|conserved	TRUE	K.KY(+45.03)QDIYPLNFDN(+0.98)DPAGLYAEVLR.V	Y	29.58	2759.35	23	8.7	920.796	3	91.0684																																																																																																																																																																																																																																																	06Apr2024_DDH_3740_x08L_Slot1-17_1_8556.d	5691684	1	0	0	0	0	0	0	0	0	0	0	0	0	0	0	0	0	0	0	0	0	0	1	0	0	0	0	0	0	0	0	0	0	0	0	0	0	0	0	0	0	0	0	0	0	0	0	0	0	0	0	0	0	0	0	0	0	0	0	0	0	0	0	0	0	0	0	0	0	0	0	0	0	0	0	0	0	0	0	0	0	0	0	0	0	0	0	0	0	0	0	0	0	0	0	0	0	0	0	0	0	0	0	0	0	0	0	0	0	0	0	0	0	0	0	0	0	0	0	0	0	374	396	D3 O-Acylation (STY); Deamidation (NQ)	Y2:D3 O-Acylation (STY):16.51;N12:Deamidation (NQ):9.08	107436	1.0276-1.0501
169	MMAR_4071|MMAR_4071|CDS|5013758-5015845|+|conserved	TRUE	K.KY(+45.03)QDIYPLNFDNDPAGLYAEVLR.V	Y	48.75	2758.37	23	-0.1	920.46	3	91.0556																																																																																																																																																																																																																																																	06Apr2024_DDH_3740_x08L_Slot1-17_3_8558.d	5651083	3	0	0	0	0	0	0	0	0	0	0	0	0	0	0	0	0	0	0	0	0	0	0	0	2	0	0	0	0	0	0	0	0	0	0	0	0	0	0	0	0	0	0	0	0	0	0	0	0	0	0	0	0	0	0	0	0	0	1	0	0	0	0	0	0	0	0	0	0	0	0	0	0	0	0	0	0	0	0	0	0	0	0	0	0	0	0	0	0	0	0	0	0	0	0	0	0	0	0	0	0	0	0	0	0	0	0	0	0	0	0	0	0	0	0	0	0	0	0	0	0	374	396	D3 O-Acylation (STY)	Y2:D3 O-Acylation (STY):18.33	107623	1.0231-1.0456
169	MMAR_4071|MMAR_4071|CDS|5013758-5015845|+|conserved	TRUE	K.KYQDIYPLNFDN(+0.98)DPAGLYAEVLR.V	Y	30.57	2714.32	23	3.8	905.781	3	82.0255																																																																																																																																																																																																																																																	06Apr2024_DDH_3740_x09L_Slot1-19_2_8560.d	5212517	1	0	0	0	0	0	0	0	0	0	0	0	0	0	0	0	0	0	0	0	0	0	0	0	0	0	1	0	0	0	0	0	0	0	0	0	0	0	0	0	0	0	0	0	0	0	0	0	0	0	0	0	0	0	0	0	0	0	0	0	0	0	0	0	0	0	0	0	0	0	0	0	0	0	0	0	0	0	0	0	0	0	0	0	0	0	0	0	0	0	0	0	0	0	0	0	0	0	0	0	0	0	0	0	0	0	0	0	0	0	0	0	0	0	0	0	0	0	0	0	0	374	396	Deamidation (NQ)	N12:Deamidation (NQ):0.00	102893	1.0204-1.0429
169	MMAR_4071|MMAR_4071|CDS|5013758-5015845|+|conserved	TRUE	K.KYQDIYPLNFDNDPAGLYAEVLR.V	Y	31.91	2713.34	23	-0.6	905.45	3	82.0245																																																																																																																																																																																																																																																	06Apr2024_DDH_3740_x10L_Slot1-20_1_8564.d	5214177	1	0	0	0	0	0	0	0	0	0	0	0	0	0	0	0	0	0	0	0	0	0	0	0	0	0	0	0	1	0	0	0	0	0	0	0	0	0	0	0	0	0	0	0	0	0	0	0	0	0	0	0	0	0	0	0	0	0	0	0	0	0	0	0	0	0	0	0	0	0	0	0	0	0	0	0	0	0	0	0	0	0	0	0	0	0	0	0	0	0	0	0	0	0	0	0	0	0	0	0	0	0	0	0	0	0	0	0	0	0	0	0	0	0	0	0	0	0	0	0	0	374	396			104553	1.0086-1.0312
169	MMAR_4071|MMAR_4071|CDS|5013758-5015845|+|conserved	TRUE	V.L(+45.03)AATM(+15.99)GPAWGVY(+45.03)S(+45.03)GYELFEHR.A	Y	16.4	2505.2	21	-1.5	836.062	3	73.2525																																																																																								221																																																																																																																								4790																																	29Feb2024_DDH_3740DDA_x30_Slot1-42_1_8298.d	4613538	1	0	0	0	0	0	0	0	0	0	0	0	0	0	0	0	0	0	0	0	0	0	0	0	0	0	0	0	0	0	0	0	0	0	0	0	0	0	0	0	0	0	0	0	0	0	0	0	0	0	0	0	0	0	0	0	0	0	0	0	0	0	0	0	0	0	0	0	0	0	0	0	0	0	0	0	0	0	0	0	0	0	0	0	0	0	0	0	1	0	0	0	0	0	0	0	0	0	0	0	0	0	0	0	0	0	0	0	0	0	0	0	0	0	0	0	0	0	0	0	0	517	537	D3 Acetylation (N-term); D3 O-Acylation (STY); D3 O-Acylation (STY); Oxidation (M)	L1:D3 Acetylation (N-term):1000.00;M5:Oxidation (M):1000.00;Y12:D3 O-Acylation (STY):4.05;S13:D3 O-Acylation (STY):0.00	55479	0.9671-0.9896
169	MMAR_4071|MMAR_4071|CDS|5013758-5015845|+|conserved	TRUE	R.L(+45.03)HPALQQLR.T	Y	54.28	1119.66	9	0.3	560.834	2	46.252													1230	1160	1210	3320	3790	3660	1550	1190	1540		132	205							2240	2040	2210			211																																					478	275	305				2080	2120	1900	5460	5360	5210	461	200	482			1600	2320	2300		283		288																	126																				14200	13700	12800	64600	107000	34600	16600	18000	17800		4010	4510							24400	24100	51600			2460																																					20400	4370	11300				20200	21000	19800	48200	102000	98500	8180	7020	8210			9190	49400	22600		4010		6880																	7590								06Apr2024_DDH_3740_x06L_Slot1-15_3_8550.d	3654454	60	0	0	0	0	0	0	0	0	0	0	0	0	1	1	1	3	3	2	1	1	1	0	1	1	0	0	0	0	0	0	1	1	2	0	1	1	0	0	0	0	0	0	0	0	0	0	0	0	0	0	0	0	0	0	0	0	0	0	0	0	0	0	0	0	0	0	0	0	0	0	0	0	3	1	2	0	0	0	1	1	1	1	2	2	1	1	1	0	0	1	2	1	0	1	1	1	1	1	0	0	0	0	0	0	0	0	0	0	0	1	1	3	6	0	0	0	0	0	1	0	582	590	D3 Acetylation (N-term)	L1:D3 Acetylation (N-term):1000.00	28030	0.8887-0.9115
169	MMAR_4071|MMAR_4071|CDS|5013758-5015845|+|conserved	TRUE	A.LAEGRS(+45.03)LEPFITQ(+0.98)LNAIR.R	Y	11.3	2073.13	18	-19.7	692.03	3	80.0888																																																																																																																																																																																																																																																	29Feb2024_DDH_3740DDA_x26_Slot1-38_1_8282.d	4468004	1	0	0	0	0	0	0	0	0	0	0	0	0	0	0	0	0	0	0	0	0	0	0	0	0	0	0	0	0	0	0	0	0	0	0	0	0	0	0	0	0	0	0	0	0	0	0	0	0	0	0	0	0	0	0	0	0	0	0	0	0	0	0	0	0	0	0	0	0	0	0	0	0	0	0	0	1	0	0	0	0	0	0	0	0	0	0	0	0	0	0	0	0	0	0	0	0	0	0	0	0	0	0	0	0	0	0	0	0	0	0	0	0	0	0	0	0	0	0	0	0	563	580	D3 O-Acylation (STY); Deamidation (NQ)	S6:D3 O-Acylation (STY):71.27;Q13:Deamidation (NQ):20.41	123155	0.9779-1.0004
169	MMAR_4071|MMAR_4071|CDS|5013758-5015845|+|conserved	TRUE	K.LDAGQ(+0.98)GESELS(+45.03)NDLLVGAALLERAATGVPR.A	Y	15.57	3067.59	30	-10.5	1023.51	3	108.918																																																																																																																																																																																																																																																	29Feb2024_DDH_3740DDA_x28_Slot1-40_3_8292.d	6269718	1	0	0	0	0	0	0	0	0	0	0	0	0	0	0	0	0	0	0	0	0	0	0	0	0	0	0	0	0	0	0	0	0	0	0	0	0	0	0	0	0	0	0	0	0	0	0	0	0	0	0	0	0	0	0	0	0	0	0	0	0	0	0	0	0	0	0	0	0	0	0	0	0	0	0	0	0	0	0	0	0	0	0	0	1	0	0	0	0	0	0	0	0	0	0	0	0	0	0	0	0	0	0	0	0	0	0	0	0	0	0	0	0	0	0	0	0	0	0	0	0	135	164	D3 O-Acylation (STY); Deamidation (NQ)	Q5:Deamidation (NQ):1.34;S11:D3 O-Acylation (STY):3.64	129270	1.2324-1.2547
169	MMAR_4071|MMAR_4071|CDS|5013758-5015845|+|conserved	TRUE	K.LDAGQGESELSN(+0.98)DLLVGAALLER.A	Y	43.24	2370.19	23	11.4	1186.11	2	90.9729																																																																																																																																																																																																																																																	06Apr2024_DDH_3740_x03L_Slot1-12_1_8537.d	5801323	2	0	0	0	0	0	0	1	0	0	0	0	0	0	0	0	0	0	0	0	0	0	0	0	0	0	0	1	0	0	0	0	0	0	0	0	0	0	0	0	0	0	0	0	0	0	0	0	0	0	0	0	0	0	0	0	0	0	0	0	0	0	0	0	0	0	0	0	0	0	0	0	0	0	0	0	0	0	0	0	0	0	0	0	0	0	0	0	0	0	0	0	0	0	0	0	0	0	0	0	0	0	0	0	0	0	0	0	0	0	0	0	0	0	0	0	0	0	0	0	0	135	157	Deamidation (NQ)	N12:Deamidation (NQ):0.00	103981	1.3118-1.3338
169	MMAR_4071|MMAR_4071|CDS|5013758-5015845|+|conserved	TRUE	K.LDAGQGESELSNDLLVGAALLER.A	Y	62.13	2369.21	23	-4.3	1185.6	2	91.0594												79.7										612	333	611	311	116		518	209							383																							91.8	121																71.1	86.7	63.4																																																						3350										14400	3900	5850	3270	3140		5190	4900							10000																							2650	5380																2280	2000	3100																																											06Apr2024_DDH_3740_x20L_Slot1-31_3_8602.d	5797074	30	0	0	0	0	0	0	1	0	1	1	1	1	0	0	0	0	0	0	0	0	0	2	1	1	1	2	2	1	1	1	0	0	0	0	1	2	0	0	0	0	0	0	0	0	0	0	0	0	0	0	0	0	0	0	0	0	0	1	1	2	0	0	0	0	0	0	0	0	0	0	0	0	0	0	0	2	1	1	0	0	0	0	0	0	1	1	0	0	0	0	0	0	0	0	0	0	0	0	0	0	0	0	0	0	0	0	0	0	0	0	0	0	0	0	0	0	0	0	0	0	135	157			79338	1.2942-1.3162
169	MMAR_4071|MMAR_4071|CDS|5013758-5015845|+|conserved	TRUE	R.LHPALQQLR.T	Y	48.6	1074.63	9	0.8	538.316	2	26.5778	526		596	768	986	948	222	364		1290	1160	1250	433	509	526						715	2010	1970	2020	1370	1300	1280	1240	1420	1530		1120	850	1820	1970	1820																						216	218	357													920	1120	826	2700	2530	2500	907	1140	1290	881	842	1330	1420	1410	1440					2040	4310																												10300		8990	9780	25500	12000	4370	5200		15200	15200	29700	6650	7760	7080						10200	53600	41100	23600	15700	15800	16200	15100	17600	17000		14700	13600	22000	20300	21000																						13900	5250	14800													14300	12700	10900	59000	23200	49600	12400	10700	12200	12000	12200	17100	19100	36900	15800					19000	165000																												29Feb2024_DDH_3740DDA_x31_Slot1-43_3_8303.d	2207315	106	2	3	2	3	3	4	2	1	1	2	3	6	2	2	2	0	0	0	2	2	2	3	3	2	2	3	4	2	2	3	2	1	1	1	1	1	0	0	0	0	0	0	0	0	0	0	0	0	0	0	0	0	0	0	0	0	0	2	3	2	0	0	0	0	0	0	0	0	0	0	0	0	1	1	1	2	1	2	1	1	1	1	1	1	1	2	1	0	0	0	1	1	4	0	0	0	0	0	0	0	0	0	0	0	0	0	0	0	0	0	0	0	0	0	0	0	0	0	0	0	582	590			14960	0.8461-0.8687
169	MMAR_4071|MMAR_4071|CDS|5013758-5015845|+|conserved	TRUE	M(+15.99)PGRVEIDN(+0.98)VQ(+0.98)PVVS(+45.03)C(+57.02)GTY.P	Y	12.82	2183	19	-6	1092.49	2	65.0669																																																																																																																																																																																																																																																	06Apr2024_DDH_3740_x20L_Slot1-31_3_8602.d	4532531	1	0	0	0	0	0	0	0	0	0	0	0	0	0	0	0	0	0	0	0	0	0	0	0	0	0	0	0	0	0	0	0	0	0	0	0	0	0	0	0	0	0	0	0	0	0	0	0	0	0	0	0	0	0	0	0	0	0	0	0	1	0	0	0	0	0	0	0	0	0	0	0	0	0	0	0	0	0	0	0	0	0	0	0	0	0	0	0	0	0	0	0	0	0	0	0	0	0	0	0	0	0	0	0	0	0	0	0	0	0	0	0	0	0	0	0	0	0	0	0	0	1	19	Carbamidomethylation; D3 O-Acylation (STY); Deamidation (NQ); Deamidation (NQ); Oxidation (M)	M1:Oxidation (M):1000.00;N9:Deamidation (NQ):1000.00;Q11:Deamidation (NQ):1000.00;S15:D3 O-Acylation (STY):0.00	49559	1.1933-1.2155
169	MMAR_4071|MMAR_4071|CDS|5013758-5015845|+|conserved	TRUE	R.NWFTELPDGTIAYAEN(+0.98)PPK.K	Y	21.09	2163.02	19	8	1082.52	2	75.732																																																																																																																																																																																																																																																	06Apr2024_DDH_3740_x12L_Slot1-22_1_8570.d	4787463	2	0	0	0	0	0	0	0	0	0	0	0	0	0	0	0	0	0	0	0	0	0	0	0	0	1	0	0	0	0	0	0	0	0	1	0	0	0	0	0	0	0	0	0	0	0	0	0	0	0	0	0	0	0	0	0	0	0	0	0	0	0	0	0	0	0	0	0	0	0	0	0	0	0	0	0	0	0	0	0	0	0	0	0	0	0	0	0	0	0	0	0	0	0	0	0	0	0	0	0	0	0	0	0	0	0	0	0	0	0	0	0	0	0	0	0	0	0	0	0	0	355	373	Deamidation (NQ)	N16:Deamidation (NQ):18.95	94989	1.1835-1.2057
169	MMAR_4071|MMAR_4071|CDS|5013758-5015845|+|conserved	TRUE	R.NWFTELPDGTIAYAENPPK.K	Y	46.77	2162.03	19	4.7	1082.02	2	75.6711										192	323	142										187	564	424	316	395	320	595		758				378	630	204																							398																	377	412									232																																												3010	3430	3610										3640	4320	4580	3740	6330	12200	13600		6530				15200	5590	4120																							4650																	4230	3650									3410																																			06Apr2024_DDH_3740_x08L_Slot1-17_1_8556.d	4935977	35	0	0	0	2	0	0	0	0	1	1	1	1	0	0	0	0	0	0	0	0	0	1	1	1	1	2	3	2	2	1	0	0	0	3	1	2	0	0	0	0	0	0	0	0	0	0	0	0	0	0	1	0	0	0	0	0	0	1	1	1	0	0	0	0	0	0	0	0	0	0	0	0	0	0	0	1	1	1	0	0	0	0	0	0	1	1	0	0	0	0	0	0	0	0	0	0	0	0	0	0	0	0	0	0	0	0	0	0	0	0	0	0	0	0	0	0	0	0	0	0	355	373			84059	1.2111-1.2332
169	MMAR_4071|MMAR_4071|CDS|5013758-5015845|+|conserved	TRUE	R.NWFTELPDGTIAYAENPPK(+45.03)K.Y	Y	35.66	2335.16	20	6.6	1168.59	2	75.3911																																																																																																																																																																																																																																																	06Apr2024_DDH_3740_x08L_Slot1-17_3_8558.d	4883219	2	0	0	0	0	0	0	0	0	0	0	0	0	0	0	0	0	0	0	0	0	0	0	0	1	0	0	0	0	0	0	0	0	0	1	0	0	0	0	0	0	0	0	0	0	0	0	0	0	0	0	0	0	0	0	0	0	0	0	0	0	0	0	0	0	0	0	0	0	0	0	0	0	0	0	0	0	0	0	0	0	0	0	0	0	0	0	0	0	0	0	0	0	0	0	0	0	0	0	0	0	0	0	0	0	0	0	0	0	0	0	0	0	0	0	0	0	0	0	0	0	355	374	D3 Acetylation (K)	K19:D3 Acetylation (K):0.00	84140	1.2633-1.2854
169	MMAR_4071|MMAR_4071|CDS|5013758-5015845|+|conserved	TRUE	W.P(+45.03)LMEAAAALR.A	Y	17.61	1086.59	10	-4.3	544.299	2	62.0005																																																																																																																																																																																																																																																	06Apr2024_DDH_3740_x06L_Slot1-15_2_8549.d	4433524	1	0	0	0	0	0	0	0	0	0	0	0	0	0	0	0	0	1	0	0	0	0	0	0	0	0	0	0	0	0	0	0	0	0	0	0	0	0	0	0	0	0	0	0	0	0	0	0	0	0	0	0	0	0	0	0	0	0	0	0	0	0	0	0	0	0	0	0	0	0	0	0	0	0	0	0	0	0	0	0	0	0	0	0	0	0	0	0	0	0	0	0	0	0	0	0	0	0	0	0	0	0	0	0	0	0	0	0	0	0	0	0	0	0	0	0	0	0	0	0	0	169	178	D3 Acetylation (N-term)	P1:D3 Acetylation (N-term):1000.00	46960	0.8494-0.8723
169	MMAR_4071|MMAR_4071|CDS|5013758-5015845|+|conserved	TRUE	D.PAGLYAEVLR.V	Y	38.93	1087.6	10	1.6	544.803	2	48.5682	182		315		415	384	374	498	433	592		341	537						549		486	648	596	680					419		243	480	525		423																																									782	507																																												10900		4660		6800	13100	5490	7450	14000	18900		5850	6730						9020		7460	9430	8600	20500					12300		11200	7260	6490		4880																																									18800	8690																																												29Feb2024_DDH_3740DDA_x26_Slot1-38_3_8284.d	2929171	33	3	0	1	0	1	2	1	1	2	2	1	1	1	0	0	0	0	0	1	0	2	1	1	2	0	0	0	0	2	0	1	1	1	0	1	0	0	0	0	0	0	0	0	0	0	0	0	0	0	0	0	0	0	0	0	0	0	0	0	0	0	0	0	0	0	0	0	0	0	0	0	0	0	0	0	2	1	1	0	0	0	0	0	0	0	0	0	0	0	0	0	0	0	0	0	0	0	0	0	0	0	0	0	0	0	0	0	0	0	0	0	0	0	0	0	0	0	0	0	0	387	396			56398	0.8642-0.8868
169	MMAR_4071|MMAR_4071|CDS|5013758-5015845|+|conserved	TRUE	R.QYGLAK(+45.03)LGFTQSYSYFTWR.T	Y	38.69	2360.17	19	0	1181.08	2	87.9502																																																																																																																																																																																																																																																	29Feb2024_DDH_3740DDA_x26_Slot1-38_1_8282.d	4856638	1	0	0	0	0	0	0	0	0	0	0	0	0	0	0	0	0	0	0	0	0	0	0	0	0	0	0	0	0	0	0	0	0	0	0	0	0	0	0	0	0	0	0	0	0	0	0	0	0	0	0	0	0	0	0	0	0	0	0	0	0	0	0	0	0	0	0	0	0	0	0	0	0	0	0	0	1	0	0	0	0	0	0	0	0	0	0	0	0	0	0	0	0	0	0	0	0	0	0	0	0	0	0	0	0	0	0	0	0	0	0	0	0	0	0	0	0	0	0	0	0	449	467	D3 Acetylation (K)	K6:D3 Acetylation (K):1000.00	138208	1.2761-1.2983
169	MMAR_4071|MMAR_4071|CDS|5013758-5015845|+|conserved	TRUE	R.R(+45.03)LHPALQQLR.T	Y	48	1275.76	10	-5	426.253	3	33.1451																																																																																																																																																																																																																																																	29Feb2024_DDH_3740DDA_x27_Slot1-39_3_8289.d	2517668	13	0	0	0	0	0	0	0	0	0	0	0	0	0	0	0	0	0	0	0	0	0	0	0	0	0	0	0	0	0	0	0	0	0	0	0	0	0	0	0	0	0	0	0	0	0	0	0	0	0	0	0	0	0	0	0	0	0	0	0	0	0	0	0	0	0	0	0	0	0	0	0	0	3	2	1	0	0	0	2	1	2	0	0	0	1	0	1	0	0	0	0	0	0	0	0	0	0	0	0	0	0	0	0	0	0	0	0	0	0	0	0	0	0	0	0	0	0	0	0	0	581	590	D3 Acetylation (N-term)	R1:D3 Acetylation (N-term):1000.00	24038	0.7718-0.7945
169	MMAR_4071|MMAR_4071|CDS|5013758-5015845|+|conserved	TRUE	L.RAPGDPVT(+45.03)R.S	Y	13.79	1012.55	9	-3.3	507.274	2	55.7508																																																																																											2340																																																																																																																								15200																														29Feb2024_DDH_3740DDA_x31_Slot1-43_1_8301.d	3638586	1	0	0	0	0	0	0	0	0	0	0	0	0	0	0	0	0	0	0	0	0	0	0	0	0	0	0	0	0	0	0	0	0	0	0	0	0	0	0	0	0	0	0	0	0	0	0	0	0	0	0	0	0	0	0	0	0	0	0	0	0	0	0	0	0	0	0	0	0	0	0	0	0	0	0	0	0	0	0	0	0	0	0	0	0	0	0	0	0	0	0	1	0	0	0	0	0	0	0	0	0	0	0	0	0	0	0	0	0	0	0	0	0	0	0	0	0	0	0	0	0	178	186	D3 O-Acylation (STY)	T8:D3 O-Acylation (STY):1000.00	56658	0.8081-0.8307
169	MMAR_4071|MMAR_4071|CDS|5013758-5015845|+|conserved	TRUE	R.RIQAAAAAEAELSTRPAEQQR.V	Y	58.55	2266.18	21	-2.2	567.544	4	33.3109																																																																																																																																																																																																																																																	29Feb2024_DDH_3740DDA_x27_Slot1-39_1_8287.d	2527314	25	0	0	0	1	1	0	0	0	0	0	0	0	0	0	0	0	0	0	0	0	0	0	0	1	0	0	0	0	0	0	0	0	0	0	0	0	0	0	0	0	0	0	0	0	0	0	0	0	0	0	0	0	0	0	0	0	0	0	0	0	0	0	0	0	0	0	0	0	0	0	0	0	3	3	0	2	3	3	1	0	1	0	0	0	2	2	2	0	0	0	0	0	0	0	0	0	0	0	0	0	0	0	0	0	0	0	0	0	0	0	0	0	0	0	0	0	0	0	0	0	64	84			24414	0.8461-0.8687
169	MMAR_4071|MMAR_4071|CDS|5013758-5015845|+|conserved	TRUE	R.RLHPAL.Q	Y	11.73	705.429	6	9.9	353.724	2	7.0742																																																																																																																																																																																																																																																	06Apr2024_DDH_3740_x08L_Slot1-17_2_8557.d	1588449	2	1	0	0	0	0	0	0	0	0	0	0	0	0	0	0	0	0	0	0	0	0	0	1	0	0	0	0	0	0	0	0	0	0	0	0	0	0	0	0	0	0	0	0	0	0	0	0	0	0	0	0	0	0	0	0	0	0	0	0	0	0	0	0	0	0	0	0	0	0	0	0	0	0	0	0	0	0	0	0	0	0	0	0	0	0	0	0	0	0	0	0	0	0	0	0	0	0	0	0	0	0	0	0	0	0	0	0	0	0	0	0	0	0	0	0	0	0	0	0	0	581	586			1425	0.7306-0.7537
169	MMAR_4071|MMAR_4071|CDS|5013758-5015845|+|conserved	TRUE	R.RLHPALQ(+0.98)QLR.T	Y	26.55	1231.71	10	11.6	411.579	3	20.7122																																																																																																																																																																																																																																																	29Feb2024_DDH_3740DDA_x26_Slot1-38_3_8284.d	1563714	1	0	0	0	0	0	0	0	0	0	0	0	0	0	0	0	0	0	0	0	0	0	0	0	0	0	0	0	0	0	0	0	0	0	0	0	0	0	0	0	0	0	0	0	0	0	0	0	0	0	0	0	0	0	0	0	0	0	0	0	0	0	0	0	0	0	0	0	0	0	0	0	0	0	0	0	0	0	1	0	0	0	0	0	0	0	0	0	0	0	0	0	0	0	0	0	0	0	0	0	0	0	0	0	0	0	0	0	0	0	0	0	0	0	0	0	0	0	0	0	0	581	590	Deamidation (NQ)	Q7:Deamidation (NQ):14.02	14697	0.7618-0.7845
169	MMAR_4071|MMAR_4071|CDS|5013758-5015845|+|conserved	TRUE	R.RLHPALQQLR.T	Y	49.67	1230.73	10	-5.4	411.245	3	21.0628																																																																												913		432																																																																																																																						7990		12400																																											29Feb2024_DDH_3740DDA_x25_Slot1-37_2_8280.d	1698744	30	0	0	0	0	0	0	0	0	0	1	1	1	0	0	0	0	0	0	0	0	0	1	0	1	3	2	3	0	0	0	0	0	0	1	2	2	0	0	0	0	0	0	0	0	0	0	0	0	0	0	0	0	0	0	0	0	0	0	0	0	0	0	0	0	0	0	0	0	0	0	0	0	1	2	1	1	1	2	0	0	0	0	0	0	1	2	1	0	0	0	0	0	0	0	0	0	0	0	0	0	0	0	0	0	0	0	0	0	0	0	0	0	0	0	0	0	0	0	0	0	581	590			13458	0.7645-0.7872
169	MMAR_4071|MMAR_4071|CDS|5013758-5015845|+|conserved	TRUE	R.RPNLFVNTPDILHAVLQHHGPGMF.A	Y	39.81	2709.4	24	-5	678.35	4	82.1681																																																																																																																																																																																																																																																	06Apr2024_DDH_3740_x12L_Slot1-22_2_8571.d	5142784	3	0	0	0	0	0	0	0	0	0	0	0	0	0	0	0	0	0	0	0	0	0	0	0	1	0	0	0	0	0	0	0	0	0	0	1	1	0	0	0	0	0	0	0	0	0	0	0	0	0	0	0	0	0	0	0	0	0	0	0	0	0	0	0	0	0	0	0	0	0	0	0	0	0	0	0	0	0	0	0	0	0	0	0	0	0	0	0	0	0	0	0	0	0	0	0	0	0	0	0	0	0	0	0	0	0	0	0	0	0	0	0	0	0	0	0	0	0	0	0	0	488	511			106393	0.9024-0.9252
169	MMAR_4071|MMAR_4071|CDS|5013758-5015845|+|conserved	TRUE	R.RPNLFVNTPDILHAVLQHHGPGMFAIR.A	Y	47	3049.62	27	-16.7	610.918	5	84.9632																																																																																																																																																																																																																																																	06Apr2024_DDH_3740_x04L_Slot1-13_2_8543.d	5315818	1	0	0	0	0	0	0	0	0	0	0	1	0	0	0	0	0	0	0	0	0	0	0	0	0	0	0	0	0	0	0	0	0	0	0	0	0	0	0	0	0	0	0	0	0	0	0	0	0	0	0	0	0	0	0	0	0	0	0	0	0	0	0	0	0	0	0	0	0	0	0	0	0	0	0	0	0	0	0	0	0	0	0	0	0	0	0	0	0	0	0	0	0	0	0	0	0	0	0	0	0	0	0	0	0	0	0	0	0	0	0	0	0	0	0	0	0	0	0	0	0	488	514			109786	0.8969-0.9197
169	MMAR_4071|MMAR_4071|CDS|5013758-5015845|+|conserved	TRUE	R.S(+45.03)(+45.03)ALALTPEIDEVLELYPLR.D	Y	14.6	2231.22	19	-5.3	1116.61	2	99.9644																																																																																																																																																																																																																																																	06Apr2024_DDH_3740_x08L_Slot1-17_2_8557.d	6120301	1	0	0	0	0	0	0	0	0	0	0	0	0	0	0	0	0	0	0	0	0	0	0	1	0	0	0	0	0	0	0	0	0	0	0	0	0	0	0	0	0	0	0	0	0	0	0	0	0	0	0	0	0	0	0	0	0	0	0	0	0	0	0	0	0	0	0	0	0	0	0	0	0	0	0	0	0	0	0	0	0	0	0	0	0	0	0	0	0	0	0	0	0	0	0	0	0	0	0	0	0	0	0	0	0	0	0	0	0	0	0	0	0	0	0	0	0	0	0	0	0	187	205	D3 Acetylation (N-term); D3 O-Acylation (STY)	S1:D3 Acetylation (N-term):5.81;S1:D3 O-Acylation (STY):5.81	118903	1.2536-1.2757
169	MMAR_4071|MMAR_4071|CDS|5013758-5015845|+|conserved	TRUE	R.S(+45.03)LEPFITQLNAIR.R	Y	57.84	1545.86	13	-0.1	773.927	2	97.6954															118	771	715	590	201	259	231										245	346	372																																								167	125	257				713	672	479	1470	1530	1450		235	166	1200	1250	1300	737			893	948															237		330	326	200																					7420	6430	7150	7240	3160	3920	7730										3700	10100	6150																																								3460	5160	6900				6710	6970	6430	10900	11900	23500		3010	3650	9920	7820	10000	6510			6250	7030															2750		3980	3970	3340							29Feb2024_DDH_3740DDA_x28_Slot1-40_1_8290.d	5724141	66	0	0	0	0	0	0	0	0	0	0	1	0	1	1	4	2	1	1	1	1	2	0	0	0	0	0	0	0	0	0	1	2	2	0	0	0	0	0	0	0	0	0	0	0	0	0	0	0	0	0	0	0	0	0	0	0	0	0	0	0	0	0	0	0	0	0	0	0	0	0	0	0	2	2	3	0	0	0	1	1	1	1	2	2	1	1	1	1	2	1	1	1	1	1	1	2	1	0	0	0	1	0	0	0	0	0	0	0	1	2	1	2	1	1	0	1	3	1	1	1	568	580	D3 O-Acylation (STY)	S1:D3 O-Acylation (STY):111.20	119499	1.0553-1.0777
169	MMAR_4071|MMAR_4071|CDS|5013758-5015845|+|conserved	TRUE	R.S(+45.03)TGGWDDEGK(+45.03)PVHGT(+45.03)FATATAQLPR.I	Y	30.35	2733.33	25	0.7	912.108	3	71.2007																																																																																																																																																																																																																																																	29Feb2024_DDH_3740DDA_x30_Slot1-42_1_8298.d	4515476	1	0	0	0	0	0	0	0	0	0	0	0	0	0	0	0	0	0	0	0	0	0	0	0	0	0	0	0	0	0	0	0	0	0	0	0	0	0	0	0	0	0	0	0	0	0	0	0	0	0	0	0	0	0	0	0	0	0	0	0	0	0	0	0	0	0	0	0	0	0	0	0	0	0	0	0	0	0	0	0	0	0	0	0	0	0	0	0	1	0	0	0	0	0	0	0	0	0	0	0	0	0	0	0	0	0	0	0	0	0	0	0	0	0	0	0	0	0	0	0	0	235	259	D3 Acetylation (K); D3 O-Acylation (STY); D3 O-Acylation (STY)	S1:D3 O-Acylation (STY):0.00;K10:D3 Acetylation (K):1000.00;T15:D3 O-Acylation (STY):28.36	52898	1.1100-1.1324
169	MMAR_4071|MMAR_4071|CDS|5013758-5015845|+|conserved	TRUE	R.S(+45.03)TGGWDDEGK(+45.03)PVHGTFATATAQLPR.I	Y	71.05	2688.3	25	-4.7	897.1	3	63.7733																903	898	755	291	410	412										290	332	368																																														497	362	457	1080	1400	1340	221						297																																													12100	11000	10600	6710	11200	16500										6140	7580	8320																																														23700	7750	5490	13900	16500	18000	7430						5810																														06Apr2024_DDH_3740_x06L_Slot1-15_3_8550.d	4511810	52	0	0	0	0	0	0	0	0	0	0	0	0	1	0	0	1	1	3	2	2	3	0	0	0	0	0	0	0	0	0	3	2	2	0	0	0	0	0	0	0	0	0	0	0	0	0	0	0	0	0	0	0	0	0	0	0	0	0	0	0	0	0	0	0	0	0	0	0	0	0	0	0	1	1	1	0	0	0	4	1	1	1	3	3	2	1	0	2	1	2	2	1	1	2	1	1	0	0	0	0	0	0	0	0	0	0	0	0	0	0	0	0	0	0	0	0	0	0	0	0	235	259	D3 Acetylation (K); D3 O-Acylation (STY)	S1:D3 O-Acylation (STY):10.11;K10:D3 Acetylation (K):1000.00	51086	1.1202-1.1425
169	MMAR_4071|MMAR_4071|CDS|5013758-5015845|+|conserved	TRUE	R.SALALTPEIDEVLELYPLR.D	Y	59.4	2141.16	19	-0.4	714.719	3	104.137	3870	3740	3790	3950	4420	4070	4180	3280	4050	5530	4850	4280	1210	1420	1160				1530	1350	1320	6370	5470	6740	5490	3920	4880	6190	6260	3750	3340	3270	3550	5570	5010	5510													113	337								2320	2440	1380													4240	4660	3910	13200	13100	12700	2730	1810	1890				6630	7950	7620				1550	1060	573																												149000	181000	76900	68500	172000	164000	203000	137000	95300	205000	206000	144000	11900	62200	25200				44200	56900	30000	193000	196000	320000	197000	162000	185000	91100	195000	141000	57900	112000	114000	134000	167000	126000													4660	13900								84700	79500	62700													113000	141000	87300	345000	346000	644000	36300	17100	83600				193000	366000	219000				48300	30200	7170																												29Feb2024_DDH_3740DDA_x29_Slot1-41_1_8293.d	5787187	258	5	7	4	3	6	5	5	6	3	5	6	6	4	5	4	0	0	0	4	5	3	5	5	6	6	5	7	4	4	3	3	5	4	3	4	3	0	0	0	0	0	0	0	0	0	0	0	0	5	5	1	0	0	1	2	1	0	5	4	4	0	0	0	0	0	0	0	0	0	0	0	0	6	6	5	5	6	13	3	3	5	1	1	0	5	6	4	0	0	0	3	3	2	0	0	0	0	0	0	0	0	0	0	0	0	0	0	0	0	0	0	0	0	0	0	0	0	0	0	0	187	205			152881	0.9446-0.9671
169	MMAR_4071|MMAR_4071|CDS|5013758-5015845|+|conserved	TRUE	R.SLEPFITQLN(+0.98)AIR.R	Y	32.11	1501.81	13	3.2	751.914	2	69.9419																																																																																																																																																																																																																																																	06Apr2024_DDH_3740_x08L_Slot1-17_1_8556.d	4654921	1	0	0	0	0	0	0	0	0	0	0	0	0	0	0	0	0	0	0	0	0	0	1	0	0	0	0	0	0	0	0	0	0	0	0	0	0	0	0	0	0	0	0	0	0	0	0	0	0	0	0	0	0	0	0	0	0	0	0	0	0	0	0	0	0	0	0	0	0	0	0	0	0	0	0	0	0	0	0	0	0	0	0	0	0	0	0	0	0	0	0	0	0	0	0	0	0	0	0	0	0	0	0	0	0	0	0	0	0	0	0	0	0	0	0	0	0	0	0	0	0	568	580	Deamidation (NQ)	N10:Deamidation (NQ):11.10	74614	1.0213-1.0438
169	MMAR_4071|MMAR_4071|CDS|5013758-5015845|+|conserved	TRUE	R.SLEPFITQLNAIR.R	Y	57.63	1500.83	13	1	751.414	2	73.3958	1880	1370	1960	1490	1800	1700	1750	1750		1800	1680	1350	785	741					943	1230	926	1530	1690	1420	1190	1650	1160	1560	1330	1550	889	990	596	1130	1190	1250																						416	532	324													2660	2950	2870	7880	7740	7090	1640	1920	1870	345	407	439	3800	2950	3120				1690	1270																													59900	16800	67700	27200	29400	36300	39300	16800		16400	35200	14200	10500	30900					20300	14700	23900	63600	16900	16200	11800	44100	25800	16300	45400	13600	12600	12400	22700	26300	13800	36300																						4700	8330	12000													24700	47300	60300	165000	218000	157000	19300	52100	34100	4950	12200	14800	32500	77900	73600				26600	15100																													29Feb2024_DDH_3740DDA_x27_Slot1-39_3_8289.d	4497321	158	4	2	4	3	2	2	2	2	3	1	3	2	3	3	3	1	1	0	2	2	3	5	2	2	2	3	3	1	3	2	2	2	3	2	3	3	0	0	0	0	0	0	0	0	0	0	0	0	0	0	0	0	0	0	0	0	1	1	2	3	0	0	0	0	0	0	0	0	0	0	0	0	4	4	6	5	7	5	2	4	5	1	2	2	3	3	3	0	0	0	4	2	3	0	0	0	0	0	0	0	0	0	0	0	0	0	0	0	0	0	0	0	0	0	0	0	0	0	0	0	568	580			93144	1.0256-1.0481
169	MMAR_4071|MMAR_4071|CDS|5013758-5015845|+|conserved	TRUE	R.ST(+45.03)GGWDDEGK(+45.03)PVHGTFATATAQLPR.I	Y	68.24	2688.3	25	2.3	897.107	3	63.8187														298																		135	204																																																												389																																									5560																		3400	3400																																																												7620																												06Apr2024_DDH_3740_x05L_Slot1-14_2_8546.d	4407007	13	0	0	0	0	0	0	0	0	0	0	0	0	0	1	0	0	2	0	0	0	0	0	0	0	0	0	0	0	0	0	0	2	3	0	0	0	0	0	0	0	0	0	0	0	0	0	0	0	0	0	0	0	0	0	0	0	0	0	0	0	0	0	0	0	0	0	0	0	0	0	0	0	0	0	0	0	0	1	0	0	0	0	0	2	0	0	0	0	1	0	0	0	1	0	0	0	0	0	0	0	0	0	0	0	0	0	0	0	0	0	0	0	0	0	0	0	0	0	0	0	235	259	D3 Acetylation (K); D3 O-Acylation (STY)	T2:D3 O-Acylation (STY):0.00;K10:D3 Acetylation (K):1000.00	61231	1.1282-1.1505
169	MMAR_4071|MMAR_4071|CDS|5013758-5015845|+|conserved	TRUE	R.STGGWDDEGK(+45.03)PVHGTFATATAQ(+0.98)LPR.I	Y	32.33	2644.26	25	9.1	882.431	3	55.9694	292												127										271																																			228																																																															20300												7340										7260																																			9850																																																															06Apr2024_DDH_3740_x20L_Slot1-31_1_8600.d	4029093	7	2	0	0	0	0	0	0	0	0	0	0	0	1	0	0	0	0	0	0	0	0	0	1	0	0	0	0	0	0	0	0	0	0	0	0	0	0	0	0	0	0	0	0	0	0	0	0	0	0	0	0	0	0	0	0	0	0	2	0	1	0	0	0	0	0	0	0	0	0	0	0	0	0	0	0	0	0	0	0	0	0	0	0	0	0	0	0	0	0	0	0	0	0	0	0	0	0	0	0	0	0	0	0	0	0	0	0	0	0	0	0	0	0	0	0	0	0	0	0	0	235	259	D3 Acetylation (K); Deamidation (NQ)	K10:D3 Acetylation (K):1000.00;Q22:Deamidation (NQ):1000.00	39285	0.9878-1.0104
169	MMAR_4071|MMAR_4071|CDS|5013758-5015845|+|conserved	TRUE	R.STGGWDDEGK(+45.03)PVHGTFATATAQLPR.I	Y	78.58	2643.28	25	-2.3	882.086	3	55.88	1660	1860	1650	1850	1750	1960	780	1610	1120	2610	2140	1720	735	1340	1000				1270	980	274	2190	2030		1970	1780	1760	1870	1720	2050	1020	752	1060	1880	1780	1760																																					2760	2750	2570	4480	4350	4100	2690	2950	2130	736	482	689	2970	3190	3120				1740	2090	2400																												20400	46600	38600	42400	24700	22600	20900	41200	13300	51100	43800	38900	11200	47800	41700				15300	36300	9700	75800	22600		86100	80800	62300	64200	37900	43900	12800	12100	30700	22300	55200	62700																																					54500	83700	56100	80600	85100	88400	30600	60100	56700	18500	12100	12600	61700	28300	55500				41100	22900	25600																												29Feb2024_DDH_3740DDA_x28_Slot1-40_3_8292.d	3674397	133	1	4	4	3	1	1	2	3	2	2	2	2	3	3	3	0	0	0	2	3	3	3	2	2	3	3	3	3	3	2	3	1	2	1	4	4	0	0	0	0	0	0	0	0	0	0	0	0	0	0	0	0	0	0	0	0	0	3	1	3	0	0	0	0	0	0	0	0	0	0	0	0	2	3	2	2	4	3	1	2	3	2	2	2	5	2	2	0	0	0	4	1	1	0	0	0	0	0	0	0	0	0	0	0	0	0	0	0	0	0	0	0	0	0	0	0	0	0	0	0	235	259	D3 Acetylation (K)	K10:D3 Acetylation (K):1000.00	54462	0.9878-1.0103
169	MMAR_4071|MMAR_4071|CDS|5013758-5015845|+|conserved	TRUE	R.STGGWDDEGKPVHGTFATATAQLPR.I	Y	51.64	2598.25	25	1	867.081	3	46.6955																												337																																																																																																																								4910																																																																																													29Feb2024_DDH_3740DDA_x26_Slot1-38_3_8284.d	2836279	9	0	0	0	0	0	0	0	0	0	0	0	0	0	0	0	0	0	0	0	0	0	0	0	0	0	0	0	1	0	0	0	0	0	0	0	0	0	0	0	0	0	0	0	0	0	0	0	0	0	0	0	0	0	0	0	0	0	1	1	0	0	0	0	0	0	0	0	0	0	0	0	0	0	0	0	2	2	1	0	0	0	0	0	0	1	0	0	0	0	0	0	0	0	0	0	0	0	0	0	0	0	0	0	0	0	0	0	0	0	0	0	0	0	0	0	0	0	0	0	0	235	259			52498	0.9806-1.0031
169	MMAR_4071|MMAR_4071|CDS|5013758-5015845|+|conserved	TRUE	Y.SYFTWR.T	Y	24.02	858.402	6	-8.3	430.203	2	43.4709																																																																																																																																																																																																																																																	06Apr2024_DDH_3740_x08L_Slot1-17_2_8557.d	3350378	1	0	0	0	0	0	0	0	0	0	0	0	0	0	0	0	0	0	0	0	0	0	0	1	0	0	0	0	0	0	0	0	0	0	0	0	0	0	0	0	0	0	0	0	0	0	0	0	0	0	0	0	0	0	0	0	0	0	0	0	0	0	0	0	0	0	0	0	0	0	0	0	0	0	0	0	0	0	0	0	0	0	0	0	0	0	0	0	0	0	0	0	0	0	0	0	0	0	0	0	0	0	0	0	0	0	0	0	0	0	0	0	0	0	0	0	0	0	0	0	0	462	467			33572	0.7703-0.7934
169	MMAR_4071|MMAR_4071|CDS|5013758-5015845|+|conserved	TRUE	R.T(+45.03)AKWELTEFGN(+0.98)DIAK(+45.03)LADFR.R	Y	50.89	2415.22	20	6.3	806.082	3	102.532											116																																																																																																																								6790																																																																																																														06Apr2024_DDH_3740_x04L_Slot1-13_2_8543.d	6174457	3	0	0	0	0	0	0	0	0	0	0	2	0	0	0	0	0	0	0	0	0	0	0	0	0	0	0	0	0	0	0	0	0	0	0	0	0	0	0	0	0	0	0	0	0	0	0	0	0	0	0	0	0	0	0	0	0	0	0	0	0	0	0	0	0	0	0	0	0	0	0	0	0	0	0	0	0	0	0	0	0	0	0	0	0	1	0	0	0	0	0	0	0	0	0	0	0	0	0	0	0	0	0	0	0	0	0	0	0	0	0	0	0	0	0	0	0	0	0	0	0	468	487	D3 Acetylation (K); D3 O-Acylation (STY); Deamidation (NQ)	T1:D3 O-Acylation (STY):33.66;N11:Deamidation (NQ):1000.00;K15:D3 Acetylation (K):187.14	134125	1.0609-1.0834
169	MMAR_4071|MMAR_4071|CDS|5013758-5015845|+|conserved	TRUE	R.T(+45.03)AKWELTEFGNDIAK(+45.03)LADFR.R	Y	60.36	2414.24	20	-8.2	805.743	3	102.565			171	286	240																					711		122																																																	297																																														5170	5990	5750																					7130		4550																																																	4240																																												06Apr2024_DDH_3740_x03L_Slot1-12_3_8539.d	6325970	29	2	1	3	2	2	1	1	3	1	0	2	0	0	0	0	0	0	0	0	0	0	0	0	0	0	1	0	1	0	0	1	0	1	1	1	0	0	0	0	0	0	0	0	0	0	0	0	0	0	0	0	0	0	0	0	0	0	0	0	0	0	0	0	0	0	0	0	0	0	0	0	0	1	1	2	0	1	0	0	0	0	0	0	0	0	0	0	0	0	0	0	0	0	0	0	0	0	0	0	0	0	0	0	0	0	0	0	0	0	0	0	0	0	0	0	0	0	0	0	0	468	487	D3 Acetylation (K); D3 O-Acylation (STY)	T1:D3 O-Acylation (STY):37.35;K15:D3 Acetylation (K):220.79	115070	1.0537-1.0762
169	MMAR_4071|MMAR_4071|CDS|5013758-5015845|+|conserved	TRUE	R.TAK(+45.03)WELTEFGN(+0.98)DIAK(+45.03)LADFR.R	Y	53.22	2415.22	20	8.1	806.085	3	102.575																							135																																																																																																																								7890																																																																																																		06Apr2024_DDH_3740_x08L_Slot1-17_2_8557.d	6247180	3	0	0	0	0	0	0	0	0	0	0	0	0	0	0	0	0	0	0	0	0	0	0	3	0	0	0	0	0	0	0	0	0	0	0	0	0	0	0	0	0	0	0	0	0	0	0	0	0	0	0	0	0	0	0	0	0	0	0	0	0	0	0	0	0	0	0	0	0	0	0	0	0	0	0	0	0	0	0	0	0	0	0	0	0	0	0	0	0	0	0	0	0	0	0	0	0	0	0	0	0	0	0	0	0	0	0	0	0	0	0	0	0	0	0	0	0	0	0	0	0	468	487	D3 Acetylation (K); D3 Acetylation (K); Deamidation (NQ)	K3:D3 Acetylation (K):1000.00;N11:Deamidation (NQ):1000.00;K15:D3 Acetylation (K):1000.00	121564	1.0618-1.0843
169	MMAR_4071|MMAR_4071|CDS|5013758-5015845|+|conserved	TRUE	R.TAK(+45.03)WELTEFGNDIAK.L	Y	52.37	1766.89	15	2.7	884.452	2	67.7571																							144	129										91.8	60.1																																										163																																																																		2230	6240										3720	1830																																										3940																																												06Apr2024_DDH_3740_x08L_Slot1-17_1_8556.d	4547477	14	0	0	0	0	0	0	1	0	0	1	0	0	0	0	0	0	0	0	0	0	0	1	1	2	0	0	0	1	0	1	0	0	0	2	1	1	0	0	0	0	0	0	0	0	0	0	0	0	0	0	0	0	0	0	0	0	0	0	1	0	0	0	0	0	0	0	0	0	0	0	0	0	0	0	0	0	1	0	0	0	0	0	0	0	0	0	0	0	0	0	0	0	0	0	0	0	0	0	0	0	0	0	0	0	0	0	0	0	0	0	0	0	0	0	0	0	0	0	0	0	468	482	D3 Acetylation (K)	K3:D3 Acetylation (K):163.81	70994	1.1040-1.1264
169	MMAR_4071|MMAR_4071|CDS|5013758-5015845|+|conserved	TRUE	R.TAK(+45.03)WELTEFGNDIAK(+45.03)LADFR.R	Y	57.51	2414.24	20	-0.2	1208.12	2	102.615			90.7	228			361	112	135	503	374	319										818		791		711	629	492	463	789	1070		1610	1570	1300	1310																																								303	1510										198																																				3080	5800			4630	2480	2950	12600	6830	6840										10100		15400		7130	6620	6790	16400	28900	10200		22200	14300	12900	13000																																								4130	27300										11900																																		06Apr2024_DDH_3740_x03L_Slot1-12_2_8538.d	6336636	71	2	3	2	3	1	1	1	1	1	4	1	2	0	0	0	0	0	0	0	0	0	2	3	4	1	1	1	1	3	4	1	2	2	2	1	2	0	0	0	0	0	0	0	0	0	0	0	0	0	0	0	0	0	0	0	0	0	1	0	0	0	0	0	0	0	0	0	0	0	0	0	0	0	2	1	2	3	1	0	0	0	0	0	0	2	3	4	0	0	0	0	0	0	0	0	0	0	0	0	0	0	0	0	0	0	0	0	0	0	0	0	0	0	0	0	0	0	0	0	0	468	487	D3 Acetylation (K); D3 Acetylation (K)	K3:D3 Acetylation (K):1000.00;K15:D3 Acetylation (K):1000.00	114612	1.3013-1.3233
169	MMAR_4071|MMAR_4071|CDS|5013758-5015845|+|conserved	TRUE	R.TIYFHHVDNDALLAYSK.F	Y	53.48	2005.99	17	-5.7	669.664	3	47.7491																																																																																																																																																																																																																																																	06Apr2024_DDH_3740_x10L_Slot1-20_1_8564.d	3525100	2	0	0	0	0	0	0	0	0	0	0	0	0	0	0	0	0	0	0	0	0	0	0	0	0	0	0	0	1	1	0	0	0	0	0	0	0	0	0	0	0	0	0	0	0	0	0	0	0	0	0	0	0	0	0	0	0	0	0	0	0	0	0	0	0	0	0	0	0	0	0	0	0	0	0	0	0	0	0	0	0	0	0	0	0	0	0	0	0	0	0	0	0	0	0	0	0	0	0	0	0	0	0	0	0	0	0	0	0	0	0	0	0	0	0	0	0	0	0	0	0	591	607			44215	0.8650-0.8878
169	MMAR_4071|MMAR_4071|CDS|5013758-5015845|+|conserved	TRUE	M.TM(+15.99)GEEPFVFHGQ(+0.98)FTPDSVGLWTFR.V	Y	30.59	2801.28	24	5	934.763	3	84.5934																																																																												126																																																																																																																								3200																																													29Feb2024_DDH_3740DDA_x26_Slot1-38_1_8282.d	4690922	1	0	0	0	0	0	0	0	0	0	0	0	0	0	0	0	0	0	0	0	0	0	0	0	0	0	0	0	0	0	0	0	0	0	0	0	0	0	0	0	0	0	0	0	0	0	0	0	0	0	0	0	0	0	0	0	0	0	0	0	0	0	0	0	0	0	0	0	0	0	0	0	0	0	0	0	1	0	0	0	0	0	0	0	0	0	0	0	0	0	0	0	0	0	0	0	0	0	0	0	0	0	0	0	0	0	0	0	0	0	0	0	0	0	0	0	0	0	0	0	0	93	116	Deamidation (NQ); Oxidation (M)	M2:Oxidation (M):1000.00;Q12:Deamidation (NQ):1000.00	131936	1.0337-1.0562
169	MMAR_4071|MMAR_4071|CDS|5013758-5015845|+|conserved	TRUE	M.TM(+15.99)GEEPFVFHGQFTPDSVGLWTFR.V	Y	57.48	2800.3	24	8.3	934.438	3	84.5949																																																																																																																																																																																																																																																	29Feb2024_DDH_3740DDA_x26_Slot1-38_1_8282.d	4690922	7	0	0	0	0	0	0	0	0	0	0	0	0	0	0	0	0	0	0	0	0	0	0	0	0	0	0	0	0	0	0	0	0	0	0	0	0	0	0	0	0	0	0	0	0	0	0	0	0	0	0	0	0	0	0	0	0	0	0	0	0	0	0	0	0	0	0	0	0	0	0	0	0	0	0	0	1	3	2	0	0	0	0	0	0	1	0	0	0	0	0	0	0	0	0	0	0	0	0	0	0	0	0	0	0	0	0	0	0	0	0	0	0	0	0	0	0	0	0	0	0	93	116	Oxidation (M)	M2:Oxidation (M):1000.00	131936	1.0337-1.0562
169	MMAR_4071|MMAR_4071|CDS|5013758-5015845|+|conserved	TRUE	F.TPPARQYGLAK.L	Y	12.71	1200.66	11	-13.9	601.322	2	41.5782																																																																																											5910		5920																																																																																																																						53200		49200																												29Feb2024_DDH_3740DDA_x31_Slot1-43_3_8303.d	2935748	2	0	0	0	0	0	0	0	0	0	0	0	0	0	0	0	0	0	0	0	0	0	0	0	0	0	0	0	0	0	0	0	0	0	0	0	0	0	0	0	0	0	0	0	0	0	0	0	0	0	0	0	0	0	0	0	0	0	0	0	0	0	0	0	0	0	0	0	0	0	0	0	0	0	0	0	0	0	0	0	0	0	0	0	0	0	0	0	0	0	0	1	0	1	0	0	0	0	0	0	0	0	0	0	0	0	0	0	0	0	0	0	0	0	0	0	0	0	0	0	0	444	454			33311	0.8814-0.9040
169	MMAR_4071|MMAR_4071|CDS|5013758-5015845|+|conserved	TRUE	R.V(+42.01)EIDN(+0.98)VQ(+0.98)PVVSC(+57.02)GTYPAKAVIGEVIPVSASVWR.E	Y	30.33	3582.83	33	1.1	1195.28	3	101.642																																																																																																																																																																																																																																																	06Apr2024_DDH_3740_x11L_Slot1-21_3_8569.d	6253387	46	0	0	2	1	1	0	2	0	1	0	0	0	0	1	1	1	0	2	1	1	0	0	0	4	0	0	2	2	3	0	1	1	1	0	2	0	0	0	0	0	0	0	0	0	0	0	0	0	0	0	0	0	0	0	0	0	0	0	0	0	0	0	0	0	0	0	0	0	0	0	0	0	0	1	0	3	1	0	1	1	2	1	1	0	2	1	1	0	0	0	0	1	0	0	0	0	0	0	0	0	0	0	0	0	0	0	0	0	0	0	0	0	0	0	0	0	0	0	0	0	5	37	Acetylation (Protein N-term); Carbamidomethylation; Deamidation (NQ); Deamidation (NQ)	V1:Acetylation (Protein N-term):1000.00;N5:Deamidation (NQ):1000.00;Q7:Deamidation (NQ):1000.00	126844	1.1157-1.1380
169	MMAR_4071|MMAR_4071|CDS|5013758-5015845|+|conserved	TRUE	R.V(+42.01)EIDN(+0.98)VQPVVSC(+57.02)GTYPAKAVIGEVIPVSASVWR.E	Y	25.28	3581.84	33	-0.6	1194.95	3	101.779																																																																																																																																																																																																																																																	06Apr2024_DDH_3740_x04L_Slot1-13_1_8542.d	6104229	6	0	0	0	1	0	0	0	0	0	1	0	0	0	0	0	0	0	0	0	0	0	0	0	0	0	0	0	0	0	1	0	0	0	1	0	0	0	0	0	0	0	0	0	0	0	0	0	0	0	0	0	0	0	0	0	0	0	0	0	0	0	0	0	0	0	0	0	0	0	0	0	0	0	1	0	0	0	1	0	0	0	0	0	0	0	0	0	0	0	0	0	0	0	0	0	0	0	0	0	0	0	0	0	0	0	0	0	0	0	0	0	0	0	0	0	0	0	0	0	0	5	37	Acetylation (Protein N-term); Carbamidomethylation; Deamidation (NQ)	V1:Acetylation (Protein N-term):1000.00;N5:Deamidation (NQ):0.00	137130	1.1675-1.1897
169	MMAR_4071|MMAR_4071|CDS|5013758-5015845|+|conserved	TRUE	R.V(+42.01)EIDNVQ(+0.98)PVVSC(+57.02)GTYPAKAVIGEVIPVSASVWR.E	Y	13.07	3581.84	33	13.2	1194.96	3	101.642																																																																																																																																																																																																																																																	06Apr2024_DDH_3740_x04L_Slot1-13_2_8543.d	6131838	2	0	0	0	1	0	0	0	0	0	0	1	0	0	0	0	0	0	0	0	0	0	0	0	0	0	0	0	0	0	0	0	0	0	0	0	0	0	0	0	0	0	0	0	0	0	0	0	0	0	0	0	0	0	0	0	0	0	0	0	0	0	0	0	0	0	0	0	0	0	0	0	0	0	0	0	0	0	0	0	0	0	0	0	0	0	0	0	0	0	0	0	0	0	0	0	0	0	0	0	0	0	0	0	0	0	0	0	0	0	0	0	0	0	0	0	0	0	0	0	0	5	37	Acetylation (Protein N-term); Carbamidomethylation; Deamidation (NQ)	V1:Acetylation (Protein N-term):1000.00;Q7:Deamidation (NQ):0.00	133221	1.1362-1.1586
169	MMAR_4071|MMAR_4071|CDS|5013758-5015845|+|conserved	TRUE	R.V(+45.03)DGWGDPIHSWR.H	Y	62.88	1468.69	12	-0.6	735.344	2	66.6089																																																																																			146																																																																																																																								7900																																						29Feb2024_DDH_3740DDA_x28_Slot1-40_3_8292.d	4203080	12	0	0	0	0	0	0	0	0	0	0	0	0	0	0	0	0	1	0	0	0	0	0	0	0	0	0	0	0	0	0	0	0	2	0	0	0	0	0	0	0	0	0	0	0	0	0	0	0	0	0	0	0	0	0	0	0	0	0	0	0	0	0	0	0	0	0	0	0	0	0	0	0	0	0	0	0	0	0	0	1	1	1	4	2	0	0	0	0	0	0	0	0	0	0	0	0	0	0	0	0	0	0	0	0	0	0	0	0	0	0	0	0	0	0	0	0	0	0	0	0	117	128	D3 Acetylation (N-term)	V1:D3 Acetylation (N-term):1000.00	73295	1.0112-1.0337
169	MMAR_4071|MMAR_4071|CDS|5013758-5015845|+|conserved	TRUE	R.V(+45.03)EIDNVQPVVSC(+57.02)GTYPAK(+45.03)AVIGEVIPVSASVWR.E	Y	61.22	3628.91	33	-3.4	1210.62	3	116.282																																																																																																																																																																																																																																																	29Feb2024_DDH_3740DDA_x28_Slot1-40_1_8290.d	6626535	9	0	0	0	0	0	0	0	0	0	0	0	0	0	0	0	0	0	0	0	0	0	0	0	0	0	0	0	0	0	0	0	0	0	0	0	0	0	0	0	0	0	0	0	0	0	0	0	0	0	0	0	0	0	0	0	0	0	0	0	0	0	0	0	0	0	0	0	0	0	0	0	0	0	0	0	0	0	0	0	0	0	2	2	1	0	0	0	1	0	1	0	0	0	0	0	2	0	0	0	0	0	0	0	0	0	0	0	0	0	0	0	0	0	0	0	0	0	0	0	0	5	37	Carbamidomethylation; D3 Acetylation (K); D3 Acetylation (Protein N-term)	V1:D3 Acetylation (Protein N-term):1000.00;K18:D3 Acetylation (K):1000.00	133827	1.1485-1.1708
169	MMAR_4071|MMAR_4071|CDS|5013758-5015845|+|conserved	TRUE	R.V(+45.03)KPLLFPM(+15.99).T	Y	27.1	1004.58	8	-4.1	503.29	2	71.8208																																																																																																																																																																																																																																																	29Feb2024_DDH_3740DDA_x26_Slot1-38_3_8284.d	4082812	1	0	0	0	0	0	0	0	0	0	0	0	0	0	0	0	0	0	0	0	0	0	0	0	0	0	0	0	0	0	0	0	0	0	0	0	0	0	0	0	0	0	0	0	0	0	0	0	0	0	0	0	0	0	0	0	0	0	0	0	0	0	0	0	0	0	0	0	0	0	0	0	0	0	0	0	0	0	1	0	0	0	0	0	0	0	0	0	0	0	0	0	0	0	0	0	0	0	0	0	0	0	0	0	0	0	0	0	0	0	0	0	0	0	0	0	0	0	0	0	0	85	92	D3 Acetylation (N-term); Oxidation (M)	V1:D3 Acetylation (N-term):1000.00;M8:Oxidation (M):1000.00	105055	0.8153-0.8380
169	MMAR_4071|MMAR_4071|CDS|5013758-5015845|+|conserved	TRUE	R.V(+45.03)KPLLFPM(+15.99)TM(+15.99)GEEPFVFHGQFTPDSVGLW.T	Y	27.3	3382.65	29	4.3	1128.56	3	104.49																																																																																																																																																																																																																																																	06Apr2024_DDH_3740_x08L_Slot1-17_2_8557.d	6339754	4	0	0	0	0	0	0	0	0	0	0	0	0	0	0	0	0	0	0	0	0	0	0	2	2	0	0	0	0	0	0	0	0	0	0	0	0	0	0	0	0	0	0	0	0	0	0	0	0	0	0	0	0	0	0	0	0	0	0	0	0	0	0	0	0	0	0	0	0	0	0	0	0	0	0	0	0	0	0	0	0	0	0	0	0	0	0	0	0	0	0	0	0	0	0	0	0	0	0	0	0	0	0	0	0	0	0	0	0	0	0	0	0	0	0	0	0	0	0	0	0	85	113	D3 Acetylation (N-term); Oxidation (M); Oxidation (M)	V1:D3 Acetylation (N-term):1000.00;M8:Oxidation (M):1000.00;M10:Oxidation (M):1000.00	123292	1.1210-1.1434
169	MMAR_4071|MMAR_4071|CDS|5013758-5015845|+|conserved	TRUE	R.V(+45.03)KPLLFPM(+15.99)TM(+15.99)GEEPFVFHGQFTPDSVGLWTFR.V	Y	54.26	3786.87	32	-1.5	947.711	4	99.8767																																																																																																																																																																																																																																																	29Feb2024_DDH_3740DDA_x29_Slot1-41_2_8294.d	5635509	8	0	0	0	0	0	0	0	0	0	0	0	0	0	0	0	0	0	0	0	0	0	0	1	0	0	0	0	0	0	0	0	0	0	0	0	0	0	0	0	0	0	0	0	0	0	0	0	0	0	0	0	0	0	0	0	0	0	0	0	0	0	0	0	0	0	0	0	0	0	0	0	0	0	1	0	1	0	0	0	0	0	0	0	0	3	2	0	0	0	0	0	0	0	0	0	0	0	0	0	0	0	0	0	0	0	0	0	0	0	0	0	0	0	0	0	0	0	0	0	0	85	116	D3 Acetylation (N-term); Oxidation (M); Oxidation (M)	V1:D3 Acetylation (N-term):1000.00;M8:Oxidation (M):1000.00;M10:Oxidation (M):1000.00	146742	1.1449-1.1672
169	MMAR_4071|MMAR_4071|CDS|5013758-5015845|+|conserved	TRUE	R.V(+45.03)VQYWIDHGVK(+45.03)FFR.V	Y	52.61	1883	14	-2.6	942.501	2	104.629																																271	172																																																																																																																							13500	11000																																																																																								06Apr2024_DDH_3740_x11L_Slot1-21_1_8567.d	6407464	12	0	0	0	0	0	0	0	0	0	1	0	0	0	0	0	0	0	0	0	0	0	0	0	0	0	0	0	0	0	0	1	3	3	0	0	0	0	0	0	0	0	0	0	0	0	0	0	0	0	0	0	0	0	0	0	0	0	0	0	0	0	0	0	0	0	0	0	0	0	0	0	0	0	0	0	0	0	0	0	0	0	0	0	0	2	1	1	0	0	0	0	0	0	0	0	0	0	0	0	0	0	0	0	0	0	0	0	0	0	0	0	0	0	0	0	0	0	0	0	0	397	410	D3 Acetylation (K); D3 Acetylation (N-term)	V1:D3 Acetylation (N-term):1000.00;K11:D3 Acetylation (K):1000.00	133528	1.1710-1.1933
169	MMAR_4071|MMAR_4071|CDS|5013758-5015845|+|conserved	TRUE	R.VDGWGDPIHSWR.H	Y	61.59	1423.66	12	-0.1	712.83	2	49.6768	925	182	256	969	984	1070	183	424	97.7	676	1060	1180	211									1020	554	616	607	451	376	313	374	731	478	478	451	730	672	782																																					1960	1800	567	3990	4080	4250	425	852	495				2010	1060	2580					277																													21100	5180	9110	25900	32800	13400	2490	7400	5410	7370	14100	22400	4140									12900	7080	21600	7470	8150	5720	9370	5420	9080	5200	5850	15200	18100	15200	9820																																					57800	35500	16500	56500	78900	172000	6090	8650	9850				34000	21200	81700					3870																													29Feb2024_DDH_3740DDA_x27_Slot1-39_3_8289.d	3326246	190	3	3	6	4	6	5	4	4	3	4	3	4	2	2	3	0	0	0	2	2	2	3	3	6	3	3	4	6	2	4	3	7	4	4	4	2	0	0	0	0	0	0	0	0	0	0	0	0	0	0	0	0	0	0	0	0	0	1	1	1	0	0	0	0	0	0	0	0	0	0	0	0	4	5	5	6	5	7	5	5	5	0	0	0	4	6	5	0	0	0	2	1	2	0	0	0	0	0	0	0	0	0	0	0	0	0	0	0	0	0	0	0	0	0	0	0	0	0	0	0	117	128			49301	0.9500-0.9725
169	MMAR_4071|MMAR_4071|CDS|5013758-5015845|+|conserved	TRUE	R.VEIDN(+0.98)VQ(+0.98)PVVSC(+57.02)GTYPAK(+45.03)AVIGEVIPVSASVWR.E	Y	30.6	3585.85	33	15.3	1196.3	3	101.837																																77.6																																											136																																																																													2900																																											19800																																														29Feb2024_DDH_3740DDA_x25_Slot1-37_3_8281.d	5699475	5	0	0	0	0	0	0	0	0	0	0	0	0	0	0	0	0	0	0	0	0	0	0	0	0	0	0	0	0	0	0	0	1	0	0	0	0	0	0	0	0	0	0	0	0	0	0	0	0	0	0	0	0	0	0	0	0	0	0	0	0	0	0	0	0	0	0	0	0	0	0	0	0	0	0	4	0	0	0	0	0	0	0	0	0	0	0	0	0	0	0	0	0	0	0	0	0	0	0	0	0	0	0	0	0	0	0	0	0	0	0	0	0	0	0	0	0	0	0	0	0	5	37	Carbamidomethylation; D3 Acetylation (K); Deamidation (NQ); Deamidation (NQ)	N5:Deamidation (NQ):1000.00;Q7:Deamidation (NQ):1000.00;K18:D3 Acetylation (K):1000.00	142110	1.1288-1.1511
169	MMAR_4071|MMAR_4071|CDS|5013758-5015845|+|conserved	TRUE	R.VEIDN(+0.98)VQPVVSC(+57.02)GTYPAK(+45.03)AVIGEVIPVSASVWR.E	Y	47.7	3584.86	33	9.7	1195.97	3	101.694						279							242													298																																																																																																				6300							6230													6480																																																																																															06Apr2024_DDH_3740_x05L_Slot1-14_1_8545.d	6232967	3	0	0	0	0	0	1	0	0	0	0	0	0	1	0	0	0	0	0	0	0	0	0	0	0	0	1	0	0	0	0	0	0	0	0	0	0	0	0	0	0	0	0	0	0	0	0	0	0	0	0	0	0	0	0	0	0	0	0	0	0	0	0	0	0	0	0	0	0	0	0	0	0	0	0	0	0	0	0	0	0	0	0	0	0	0	0	0	0	0	0	0	0	0	0	0	0	0	0	0	0	0	0	0	0	0	0	0	0	0	0	0	0	0	0	0	0	0	0	0	0	5	37	Carbamidomethylation; D3 Acetylation (K); Deamidation (NQ)	N5:Deamidation (NQ):0.00;K18:D3 Acetylation (K):1000.00	111986	1.1389-1.1612
169	MMAR_4071|MMAR_4071|CDS|5013758-5015845|+|conserved	TRUE	R.VEIDNVQ.P	Y	11.27	815.403	7	-7.3	408.7	2	7.3632																																																																																																																																																																																																																																																	29Feb2024_DDH_3740DDA_x29_Slot1-41_1_8293.d	1037680	1	0	0	0	0	0	0	0	0	0	0	0	0	0	0	0	0	0	0	0	0	0	0	0	0	0	0	0	0	0	0	0	0	0	0	0	0	0	0	0	0	0	0	0	0	0	0	0	0	0	0	0	0	0	0	0	0	0	0	0	0	0	0	0	0	0	0	0	0	0	0	0	0	0	0	0	0	0	0	0	0	0	0	0	0	1	0	0	0	0	0	0	0	0	0	0	0	0	0	0	0	0	0	0	0	0	0	0	0	0	0	0	0	0	0	0	0	0	0	0	0	5	11			2221	0.7364-0.7591
169	MMAR_4071|MMAR_4071|CDS|5013758-5015845|+|conserved	TRUE	R.VEIDNVQ(+0.98)PVVS(+45.03)C(+57.02)GTYPAKAVIGEVIPVSASVWR.E	Y	20.26	3584.86	33	13.4	1195.97	3	101.797																																																																																																																																																																																																																																																	06Apr2024_DDH_3740_x05L_Slot1-14_1_8545.d	6238631	1	0	0	0	0	0	0	0	0	0	0	0	0	1	0	0	0	0	0	0	0	0	0	0	0	0	0	0	0	0	0	0	0	0	0	0	0	0	0	0	0	0	0	0	0	0	0	0	0	0	0	0	0	0	0	0	0	0	0	0	0	0	0	0	0	0	0	0	0	0	0	0	0	0	0	0	0	0	0	0	0	0	0	0	0	0	0	0	0	0	0	0	0	0	0	0	0	0	0	0	0	0	0	0	0	0	0	0	0	0	0	0	0	0	0	0	0	0	0	0	0	5	37	Carbamidomethylation; D3 O-Acylation (STY); Deamidation (NQ)	Q7:Deamidation (NQ):6.59;S11:D3 O-Acylation (STY):0.00	112088	1.1728-1.1951
169	MMAR_4071|MMAR_4071|CDS|5013758-5015845|+|conserved	TRUE	R.VEIDNVQ(+0.98)PVVSC(+57.02)GTY(+45.03)PAKAVIGEVIPVSASVWR.E	Y	34.27	3584.86	33	4.7	1195.96	3	101.779																																																																																																																																																																																																																																																	06Apr2024_DDH_3740_x04L_Slot1-13_2_8543.d	6138469	1	0	0	0	0	0	0	0	0	0	0	1	0	0	0	0	0	0	0	0	0	0	0	0	0	0	0	0	0	0	0	0	0	0	0	0	0	0	0	0	0	0	0	0	0	0	0	0	0	0	0	0	0	0	0	0	0	0	0	0	0	0	0	0	0	0	0	0	0	0	0	0	0	0	0	0	0	0	0	0	0	0	0	0	0	0	0	0	0	0	0	0	0	0	0	0	0	0	0	0	0	0	0	0	0	0	0	0	0	0	0	0	0	0	0	0	0	0	0	0	0	5	37	Carbamidomethylation; D3 O-Acylation (STY); Deamidation (NQ)	Q7:Deamidation (NQ):22.85;Y15:D3 O-Acylation (STY):0.00	133363	1.1639-1.1862
169	MMAR_4071|MMAR_4071|CDS|5013758-5015845|+|conserved	TRUE	R.VEIDNVQ(+0.98)PVVSC(+57.02)GTYPAK(+45.03)AVIGEVIPVSASVWR.E	Y	55.24	3584.86	33	3.7	1195.95	3	101.969						279		250			273	117	242	114																																														159																			1230						324		108																																							6300		12600			4270	11900	6230	3760																																														2730																			24700						37600		2380																																		29Feb2024_DDH_3740DDA_x27_Slot1-39_1_8287.d	5899320	23	0	0	0	0	2	1	0	2	0	0	1	3	1	1	0	0	0	0	0	0	0	0	1	0	0	0	0	0	0	0	0	0	0	0	0	0	0	0	0	0	0	0	0	0	0	0	0	0	0	0	0	0	0	0	0	0	0	0	0	1	0	0	0	0	0	0	0	0	0	0	0	0	0	0	0	0	0	0	2	0	1	1	0	0	5	0	1	0	0	0	0	0	0	0	0	0	0	0	0	0	0	0	0	0	0	0	0	0	0	0	0	0	0	0	0	0	0	0	0	0	5	37	Carbamidomethylation; D3 Acetylation (K); Deamidation (NQ)	Q7:Deamidation (NQ):9.16;K18:D3 Acetylation (K):1000.00	135234	1.1252-1.1476
169	MMAR_4071|MMAR_4071|CDS|5013758-5015845|+|conserved	TRUE	R.VEIDNVQPVVSC(+57.02)GT(+45.03)YPAKAVIGEVIPVSASVWR.E	Y	39.54	3583.88	33	0.9	1195.63	3	101.866				2020																																																																																																																								18100																																																																																																																					06Apr2024_DDH_3740_x02L_Slot1-11_1_8534.d	6242017	2	0	0	0	1	0	0	0	1	0	0	0	0	0	0	0	0	0	0	0	0	0	0	0	0	0	0	0	0	0	0	0	0	0	0	0	0	0	0	0	0	0	0	0	0	0	0	0	0	0	0	0	0	0	0	0	0	0	0	0	0	0	0	0	0	0	0	0	0	0	0	0	0	0	0	0	0	0	0	0	0	0	0	0	0	0	0	0	0	0	0	0	0	0	0	0	0	0	0	0	0	0	0	0	0	0	0	0	0	0	0	0	0	0	0	0	0	0	0	0	0	5	37	Carbamidomethylation; D3 O-Acylation (STY)	T14:D3 O-Acylation (STY):0.00	119182	1.1657-1.1880
169	MMAR_4071|MMAR_4071|CDS|5013758-5015845|+|conserved	TRUE	R.VEIDNVQPVVSC(+57.02)GTYPAK.A	Y	31.13	1974.97	18	-1.1	988.489	2	49.0534																																																																																																																																																																																																																																																	06Apr2024_DDH_3740_x10L_Slot1-20_2_8565.d	3597544	4	0	0	0	0	0	0	0	0	0	0	0	0	0	0	0	0	0	0	0	0	0	0	1	0	0	0	0	0	1	2	0	0	0	0	0	0	0	0	0	0	0	0	0	0	0	0	0	0	0	0	0	0	0	0	0	0	0	0	0	0	0	0	0	0	0	0	0	0	0	0	0	0	0	0	0	0	0	0	0	0	0	0	0	0	0	0	0	0	0	0	0	0	0	0	0	0	0	0	0	0	0	0	0	0	0	0	0	0	0	0	0	0	0	0	0	0	0	0	0	0	5	22	Carbamidomethylation		46207	1.1354-1.1577
169	MMAR_4071|MMAR_4071|CDS|5013758-5015845|+|conserved	TRUE	R.VEIDNVQPVVSC(+57.02)GTYPAK(+45.03).A	Y	45.86	2020	18	-1.6	1011	2	60.8695																																																																																																																																																																																																																																																	06Apr2024_DDH_3740_x07L_Slot1-16_3_8555.d	4291157	4	0	0	0	0	0	0	0	0	0	0	0	0	0	0	0	0	0	0	0	1	1	1	1	0	0	0	0	0	0	0	0	0	0	0	0	0	0	0	0	0	0	0	0	0	0	0	0	0	0	0	0	0	0	0	0	0	0	0	0	0	0	0	0	0	0	0	0	0	0	0	0	0	0	0	0	0	0	0	0	0	0	0	0	0	0	0	0	0	0	0	0	0	0	0	0	0	0	0	0	0	0	0	0	0	0	0	0	0	0	0	0	0	0	0	0	0	0	0	0	0	5	22	Carbamidomethylation; D3 Acetylation (K)	K18:D3 Acetylation (K):1000.00	60329	1.1586-1.1808
169	MMAR_4071|MMAR_4071|CDS|5013758-5015845|+|conserved	TRUE	R.VEIDNVQPVVSC(+57.02)GTYPAK(+45.03)AVIGEVIPVSASVWR.E	Y	69.43	3583.88	33	0.9	1195.62	3	101.919	2510	2950	2990	2520	2750	3100	3570	2870	2580	3380	2640	2050	1830	2280					4330	2850	3270	5810	5120	4740	4830	4460	4410	3910	4660	3880	3980	4020	3890	2720	2800	2960																																					2490	2130	525	7050	7620	4690	1200	2540	2200	611			3030	3810	3970				2850	2160	1490																												30100	18100	17000	32900	55500	17100	20400	21900	22100	53100	34400	18700	15400	13900					52400	34300	17200	32200	55200	86600	70900	47100	67300	70100	45300	22500	45500	18400	39800	17900	41700	17600																																					15500	14300	8150	83800	81900	81300	15600	18600	13800	11600			17500	39500	44300				36400	12500	9200																												29Feb2024_DDH_3740DDA_x27_Slot1-39_3_8289.d	5892467	137	2	3	1	2	3	1	1	2	2	4	2	5	2	4	2	0	2	1	3	3	1	1	2	4	4	3	3	4	2	1	2	1	2	2	4	2	0	0	0	0	0	0	0	0	0	0	0	0	2	0	0	0	0	0	0	0	0	0	1	1	0	0	0	0	0	0	0	0	0	0	0	0	3	2	5	4	4	4	2	3	2	3	3	0	2	2	3	0	0	0	3	2	3	0	0	0	0	0	0	0	0	0	0	0	0	0	0	0	0	0	0	0	0	0	0	0	0	0	0	0	5	37	Carbamidomethylation; D3 Acetylation (K)	K18:D3 Acetylation (K):1000.00	133943	1.1297-1.1520
169	MMAR_4071|MMAR_4071|CDS|5013758-5015845|+|conserved	TRUE	R.VK(+45.03)PLLFPM(+15.99)TM(+15.99)GEEPFVFHGQ(+0.98)FTPDSVGLWTFR.V	Y	34.05	3787.85	32	2.3	1263.62	3	99.8795																								130																																																		153			610										347																																																									7230																																																		3480			33300										8130																																		06Apr2024_DDH_3740_x08L_Slot1-17_3_8558.d	6080965	6	0	0	0	0	0	0	0	0	0	0	0	0	0	0	0	0	0	0	0	0	0	0	0	1	0	0	0	0	0	0	0	0	0	0	0	0	0	0	0	0	0	0	0	0	0	0	0	0	0	0	0	0	0	0	0	0	0	0	0	0	0	0	0	0	0	0	0	0	0	0	0	0	0	1	0	0	3	0	0	0	0	0	0	0	0	0	1	0	0	0	0	0	0	0	0	0	0	0	0	0	0	0	0	0	0	0	0	0	0	0	0	0	0	0	0	0	0	0	0	0	85	116	D3 Acetylation (K); Deamidation (NQ); Oxidation (M); Oxidation (M)	K2:D3 Acetylation (K):1000.00;M8:Oxidation (M):1000.00;M10:Oxidation (M):1000.00;Q20:Deamidation (NQ):1000.00	119428	1.1933-1.2155
169	MMAR_4071|MMAR_4071|CDS|5013758-5015845|+|conserved	TRUE	R.VK(+45.03)PLLFPM(+15.99)TM(+15.99)GEEPFVFHGQFTPDSVGLWTFR.V	Y	53.29	3786.87	32	0.9	947.715	4	99.9318																																																																												1450	846	1390							372		182																																																																																																													24900	34900	39700							8940		9740																																		29Feb2024_DDH_3740DDA_x25_Slot1-37_2_8280.d	5577016	30	0	0	0	0	1	0	0	0	0	0	0	0	0	0	0	0	0	0	0	0	0	2	0	0	0	0	1	0	0	0	0	0	0	0	2	1	0	0	0	0	0	0	0	0	0	0	0	0	0	0	0	0	0	0	0	0	0	0	0	0	0	0	0	0	0	0	0	0	0	0	0	0	1	2	1	2	3	4	0	0	0	0	0	0	3	5	2	0	0	0	0	0	0	0	0	0	0	0	0	0	0	0	0	0	0	0	0	0	0	0	0	0	0	0	0	0	0	0	0	0	85	116	D3 Acetylation (K); Oxidation (M); Oxidation (M)	K2:D3 Acetylation (K):1000.00;M8:Oxidation (M):1000.00;M10:Oxidation (M):1000.00	143869	1.1476-1.1699
169	MMAR_4071|MMAR_4071|CDS|5013758-5015845|+|conserved	TRUE	R.VVQ(+0.98)YWIDHGVK(+45.03)FFR.V	Y	38.48	1838.95	14	10.5	613.996	3	67.7536																																																																																																																																																																																																																																																	06Apr2024_DDH_3740_x04L_Slot1-13_3_8544.d	4486401	4	0	0	0	1	1	0	0	0	0	0	0	1	0	0	0	0	0	0	0	0	0	0	0	0	0	0	0	0	0	0	0	0	0	0	0	0	0	0	0	0	0	0	0	0	0	0	0	0	0	0	0	0	0	0	0	0	0	0	0	0	0	0	0	0	0	0	0	0	0	0	0	0	0	1	0	0	0	0	0	0	0	0	0	0	0	0	0	0	0	0	0	0	0	0	0	0	0	0	0	0	0	0	0	0	0	0	0	0	0	0	0	0	0	0	0	0	0	0	0	0	397	410	D3 Acetylation (K); Deamidation (NQ)	Q3:Deamidation (NQ):1000.00;K11:D3 Acetylation (K):1000.00	79443	0.8265-0.8494
169	MMAR_4071|MMAR_4071|CDS|5013758-5015845|+|conserved	TRUE	R.VVQYWIDHGVK.F	Y	49.21	1342.7	11	-0.7	672.356	2	38.3658																							189			142																																182																																																																																					3980			5270																																3140																																																															06Apr2024_DDH_3740_x10L_Slot1-20_1_8564.d	3065643	52	2	0	0	0	1	1	0	0	0	1	1	2	0	0	0	0	0	0	0	0	0	3	4	2	2	4	1	2	2	3	0	0	0	3	1	2	0	0	0	0	0	0	0	0	0	0	0	0	0	0	2	0	0	0	0	0	0	1	3	1	0	0	0	0	0	0	0	0	0	0	0	0	0	0	0	1	1	1	0	1	0	0	0	0	1	2	1	0	0	0	0	0	0	0	0	0	0	0	0	0	0	0	0	0	0	0	0	0	0	0	0	0	0	0	0	0	0	0	0	0	397	407			30645	0.9815-1.0041
169	MMAR_4071|MMAR_4071|CDS|5013758-5015845|+|conserved	TRUE	R.VVQYWIDHGVK(+45.03).F	Y	35.05	1387.73	11	11.5	694.879	2	51.7647																																																																																																																																																																																																																																																	06Apr2024_DDH_3740_x07L_Slot1-16_2_8554.d	3826334	3	0	0	0	0	0	0	0	0	0	0	0	0	0	0	0	0	0	0	0	1	0	0	1	1	0	0	0	0	0	0	0	0	0	0	0	0	0	0	0	0	0	0	0	0	0	0	0	0	0	0	0	0	0	0	0	0	0	0	0	0	0	0	0	0	0	0	0	0	0	0	0	0	0	0	0	0	0	0	0	0	0	0	0	0	0	0	0	0	0	0	0	0	0	0	0	0	0	0	0	0	0	0	0	0	0	0	0	0	0	0	0	0	0	0	0	0	0	0	0	0	397	407	D3 Acetylation (K)	K11:D3 Acetylation (K):1000.00	44174	0.9661-0.9887
169	MMAR_4071|MMAR_4071|CDS|5013758-5015845|+|conserved	TRUE	R.VVQYWIDHGVK(+45.03)FFR.V	Y	55.28	1837.97	14	0.8	919.989	2	67.7018	2930	2780		3060	3650	3640	899	764	720	3410	3440	3030										3180	3290	3450	3230		3200	2820	2750	2700	1910	2120	2120	3160	3090	2740																							497	230													2200	2240	1710	6810	6730	6450							2220	2670	2410																																		33600	26800		33100	76700	38200	13900	10600	10300	62600	62700	36700										32900	68200	96800	74900		29400	30300	56600	29500	25900	22000	26700	39600	65600	55400																							5470	5580													23000	27900	18400	187000	122000	67600							25800	76100	29300																																		06Apr2024_DDH_3740_x12L_Slot1-22_3_8572.d	4456792	149	3	4	3	4	5	5	1	1	1	3	4	4	0	1	0	0	0	0	1	1	2	3	4	6	5	3	3	5	6	3	4	2	4	4	4	5	0	0	0	0	0	0	0	0	0	0	0	0	0	0	0	0	0	0	0	0	0	1	1	1	0	0	0	0	0	0	0	0	0	0	0	0	2	2	3	8	8	4	0	0	0	0	0	0	5	6	4	0	0	0	0	0	0	0	0	0	0	0	0	0	0	0	0	0	0	0	0	0	0	0	0	0	0	0	0	0	0	0	0	0	397	410	D3 Acetylation (K)	K11:D3 Acetylation (K):1000.00	78571	1.1345-1.1568
169	MMAR_4071|MMAR_4071|CDS|5013758-5015845|+|conserved	TRUE	G.VYSGYELFEHR.A	Y	15.71	1398.66	11	-7.8	467.218	3	39.0175																																																																																																																																																																																																																																																	29Feb2024_DDH_3740DDA_x25_Slot1-37_3_8281.d	2607149	1	0	0	0	0	0	0	0	0	0	0	0	0	0	0	0	0	0	0	0	0	0	0	0	0	0	0	0	0	0	0	0	0	0	0	0	0	0	0	0	0	0	0	0	0	0	0	0	0	0	0	0	0	0	0	0	0	0	0	0	0	0	0	0	0	0	0	0	0	0	0	0	0	0	0	1	0	0	0	0	0	0	0	0	0	0	0	0	0	0	0	0	0	0	0	0	0	0	0	0	0	0	0	0	0	0	0	0	0	0	0	0	0	0	0	0	0	0	0	0	0	527	537			34724	0.7364-0.7591
169	MMAR_4071|MMAR_4071|CDS|5013758-5015845|+|conserved	TRUE	R.W(+45.03)PLM(+15.99)EAAAALR.A	Y	48.97	1288.67	11	-0.5	645.333	2	91.8276																																																																																		1630	1790	1560				2530	306	2330		989	219			323																																																																																																										11000	16400	5540				45700	3670	7180		3940	3060			3680																									29Feb2024_DDH_3740DDA_x28_Slot1-40_1_8290.d	5443127	68	0	0	0	0	0	0	0	0	0	0	0	0	0	0	0	1	1	1	0	0	0	0	0	0	0	0	0	0	0	0	0	0	0	0	0	0	0	0	0	0	0	0	0	0	0	0	0	0	0	0	0	0	0	0	0	0	0	0	0	0	0	0	0	0	0	0	0	0	0	0	0	0	0	0	0	0	0	0	2	1	1	5	6	6	0	0	0	6	2	1	5	2	4	1	1	2	0	0	0	0	0	0	0	0	0	0	0	0	1	5	2	1	3	3	0	0	0	1	2	2	168	178	D3 Acetylation (N-term); Oxidation (M)	W1:D3 Acetylation (N-term):1000.00;M4:Oxidation (M):1000.00	112877	0.9644-0.9869
169	MMAR_4071|MMAR_4071|CDS|5013758-5015845|+|conserved	TRUE	R.W(+45.03)PLMEAAAALR.A	Y	45.66	1272.67	11	6.9	637.345	2	109.82																																																																																																																																																																																																																																																	06Apr2024_DDH_3740_x06L_Slot1-15_1_8548.d	6721600	12	0	0	0	0	0	0	0	0	0	0	0	0	3	1	1	1	0	0	1	1	1	0	0	0	0	0	0	0	0	0	1	1	1	0	0	0	0	0	0	0	0	0	0	0	0	0	0	0	0	0	0	0	0	0	0	0	0	0	0	0	0	0	0	0	0	0	0	0	0	0	0	0	0	0	0	0	0	0	0	0	0	0	0	0	0	0	0	0	0	0	0	0	0	0	0	0	0	0	0	0	0	0	0	0	0	0	0	0	0	0	0	0	0	0	0	0	0	0	0	0	168	178	D3 Acetylation (N-term)	W1:D3 Acetylation (N-term):1000.00	100966	0.9933-1.0159
169	MMAR_4071|MMAR_4071|CDS|5013758-5015845|+|conserved	TRUE	R.WPLM(+15.99)EAAAALR.A	Y	44.25	1243.64	11	-4.4	622.816	2	58.2483			88.5																	77.6	110			303																																																	994	2370	1400	5100	5410	3780	1010	617	760				442	1230	2780				1250	1510	327																														1680																	1470	1750			3810																																																	8830	26100	17900	27900	76200	59600	6340	5660	7100				5190	6160	25400				18300	8010	7200																												29Feb2024_DDH_3740DDA_x31_Slot1-43_3_8303.d	3759998	79	0	0	1	0	0	0	0	1	0	0	0	1	1	0	0	0	0	0	0	2	1	1	1	2	0	0	0	0	1	0	0	0	0	1	0	0	0	0	0	0	0	0	0	0	0	0	0	0	0	0	0	0	0	0	0	0	0	0	0	0	0	0	0	0	0	0	0	0	0	0	0	0	3	6	6	4	9	10	2	3	3	0	0	0	3	1	4	0	0	0	5	2	5	0	0	0	0	0	0	0	0	0	0	0	0	0	0	0	0	0	0	0	0	0	0	0	0	0	0	0	168	178	Oxidation (M)	M4:Oxidation (M):1000.00	61268	0.8706-0.8931
169	MMAR_4071|MMAR_4071|CDS|5013758-5015845|+|conserved	TRUE	R.WPLMEAAAALR.A	Y	47.65	1227.64	11	-4.1	614.824	2	67.3093	4320	3610	4000	3770	4120	4540	4730	4590	4720	4530	838	4760	1870	1510	1750				2360	1870	2460	4100	4560	4030	2480	4320	3210	5400	5360	4610	2670	2770	2210	3680	4450	3490																						846	1160															213		4430	4930	4880							397		135																																		32300	23600	21500	30500	32000	35100	11000	34100	33600	22800	11200	20300	17500	11100	15000				13800	6460	22100	49100	54500	30500	10000	9880	39800	23200	35700	38500	15900	16000	6820	19800	65700	8080																						4880	4220															4810		27400	33500	29200							5580		2760																																		06Apr2024_DDH_3740_x11L_Slot1-21_3_8569.d	4565669	139	4	2	2	4	4	3	3	3	5	2	1	2	4	2	3	0	0	0	2	3	3	5	5	3	4	2	6	3	3	3	2	3	4	3	7	2	0	0	0	0	0	0	0	0	0	0	0	0	2	0	1	0	0	0	0	0	0	3	3	5	0	0	0	0	0	0	0	0	0	0	0	0	1	3	1	3	3	3	0	0	0	0	0	0	2	0	2	0	0	0	0	0	0	0	0	0	0	0	0	0	0	0	0	0	0	0	0	0	0	0	0	0	0	0	0	0	0	0	0	0	168	178			70646	0.8833-0.9061
169	MMAR_4071|MMAR_4071|CDS|5013758-5015845|+|conserved	TRUE	R.Y(+45.03)PQVADVR.R	Y	38.19	991.517	8	0.5	496.764	2	45.2569														515		1140	1400	1180	509	484											569	337	488																																														1340	887		2750	2550	2610				2000	1570	1530	832	554	1030	1800	1510	1740															240																							8650		9240	9190	19000	4270	8020											5380	9780	4740																																														6030	6120		16700	16100	15600				11500	9180	8800	13300	5400	6460	11000	9400	10100															6090										06Apr2024_DDH_3740_x06L_Slot1-15_1_8548.d	3574413	42	0	0	0	0	0	0	0	0	0	0	0	0	2	2	0	1	1	2	1	2	0	0	0	0	0	0	0	0	0	0	1	2	1	0	0	0	0	0	0	0	0	0	0	0	0	0	0	0	0	0	0	0	0	0	0	0	0	0	0	0	0	0	0	0	0	0	0	0	0	0	0	0	0	0	0	0	0	0	1	1	0	1	1	1	0	0	0	1	1	1	3	2	1	1	1	1	0	0	0	0	0	0	0	0	0	0	0	0	0	0	2	1	0	1	1	1	0	2	1	1	56	63	D3 O-Acylation (STY)	Y1:D3 O-Acylation (STY):1000.00	25857	0.8411-0.8641
169	MMAR_4071|MMAR_4071|CDS|5013758-5015845|+|conserved	TRUE	K.YELRPR.D	Y	29.97	832.456	6	3.6	417.235	2	12.8512																																																																																																																																																																																																																																																	06Apr2024_DDH_3740_x08L_Slot1-17_3_8558.d	1831869	4	0	0	0	0	0	0	0	0	0	0	1	0	0	0	0	0	0	0	0	0	0	1	0	1	0	0	0	0	0	0	0	0	0	1	0	0	0	0	0	0	0	0	0	0	0	0	0	0	0	0	0	0	0	0	0	0	0	0	0	0	0	0	0	0	0	0	0	0	0	0	0	0	0	0	0	0	0	0	0	0	0	0	0	0	0	0	0	0	0	0	0	0	0	0	0	0	0	0	0	0	0	0	0	0	0	0	0	0	0	0	0	0	0	0	0	0	0	0	0	0	552	557			4752	0.7934-0.8164
169	MMAR_4071|MMAR_4071|CDS|5013758-5015845|+|conserved	TRUE	R.YPQVADVR.R	Y	38.76	946.487	8	-2.4	474.247	2	27.4905	4710	4560	4830	3890	4190	4460	5320	4860	4980	5160	4850	5080	2780	2800	3360				3690	3570	3620	5260	5410	5700	4650	5060	4840	4720	4940	5230	3120	2900	2740	4540	4730	4470																						2510	2130	2220													5280	5130	4920	10700	10700	11100	5760	6030	5240	1350	2190	2660	8740	8280	8530				5220	5600	4890		1380	252				28400	27200	28000																			25300	24100	39200	24700	37700	25100	58400	29500	41500	30000	30600	35000	8330	10100	30200				34100	23100	24500	38100	45000	33500	47400	26000	69800	52800	29300	30100	10300	17100	27000	41900	26600	55800																						16700	8530	17000													33800	44100	24600	118000	84400	119000	53000	71900	51800	35500	31900	53500	46000	46200	46300				32100	43900	17600		14500	4650				20400	20600	36800																			06Apr2024_DDH_3740_x06L_Slot1-15_3_8550.d	2747282	183	2	2	4	2	3	2	4	3	4	2	2	3	1	3	3	1	1	1	3	2	4	4	3	2	3	2	5	4	2	2	2	2	3	3	2	4	0	0	0	0	0	0	1	1	0	0	0	0	2	3	1	2	2	0	1	1	1	2	3	2	1	0	3	0	0	0	0	0	0	0	0	0	2	3	2	4	3	4	3	4	4	4	3	5	2	2	2	0	0	0	2	2	2	2	2	1	0	0	0	1	1	2	0	0	0	0	0	0	0	0	0	0	0	0	0	0	0	0	0	0	56	63			10778	0.7814-0.8044
169	MMAR_4071|MMAR_4071|CDS|5013758-5015845|+|conserved	TRUE	K.YQDIYPLNFDNDPAGLYAEVLR.V	Y	37.13	2585.24	22	15	1293.64	2	90.4587																																																																																																																																																																																																																																																	06Apr2024_DDH_3740_x12L_Slot1-22_2_8571.d	5550327	6	0	0	0	0	0	0	0	0	0	0	0	0	0	0	0	0	0	0	0	0	0	1	0	0	1	0	0	2	0	1	0	0	0	0	1	0	0	0	0	0	0	0	0	0	0	0	0	0	0	0	0	0	0	0	0	0	0	0	0	0	0	0	0	0	0	0	0	0	0	0	0	0	0	0	0	0	0	0	0	0	0	0	0	0	0	0	0	0	0	0	0	0	0	0	0	0	0	0	0	0	0	0	0	0	0	0	0	0	0	0	0	0	0	0	0	0	0	0	0	0	375	396			119961	1.3399-1.3619
173	MMAR_2252|zwf2|CDS|2708275-2709828|-|glucose-6-phosphate	TRUE	R.A(+45.03)GY(+45.03)YDGIGAAR.D	Y	35.89	1202.58	11	-3.5	602.289	2	58.5348																																																																																																																																																																																																																																																	29Feb2024_DDH_3740DDA_x30_Slot1-42_2_8299.d	3837583	1	0	0	0	0	0	0	0	0	0	0	0	0	0	0	0	0	0	0	0	0	0	0	0	0	0	0	0	0	0	0	0	0	0	0	0	0	0	0	0	0	0	0	0	0	0	0	0	0	0	0	0	0	0	0	0	0	0	0	0	0	0	0	0	0	0	0	0	0	0	0	0	0	0	0	0	0	0	0	0	0	0	0	0	0	0	0	0	0	1	0	0	0	0	0	0	0	0	0	0	0	0	0	0	0	0	0	0	0	0	0	0	0	0	0	0	0	0	0	0	0	255	265	D3 Acetylation (N-term); D3 O-Acylation (STY)	A1:D3 Acetylation (N-term):1000.00;Y3:D3 O-Acylation (STY):30.46	38737	0.8986-0.9211
173	MMAR_2252|zwf2|CDS|2708275-2709828|-|glucose-6-phosphate	TRUE	R.A(+45.03)GYYDGIGAAR.D	Y	56.89	1157.55	11	-0.2	579.777	2	46.8628				621	437	522	552		460	510	494	350	2710	2780	2520	6170	6180	5620	2620	2540	2910	316	402	371	280	314			139		3020	2670	2840	284		336																																					1340	1370	1400				3170	3030	2760	7550	7500	7480	910	637	490	7800	7810	8670	2600	2870	2840	5720	5420	5940														274		275	222	463						141				6480	6060	7100	5910		15000	6110	8560	11800	50300	24500	22000	98200	115000	50600	46200	24400	74800	8070	5090	15800	3770	8370			5550		27000	54600	27500	4240		6550																																					12400	13800	12400				87600	24500	22400	123000	125000	56300	9580	9310	8000	106000	224000	164000	22200	24400	26600	139000	119000	141000														3390		10300	2850	5600						2900	29Feb2024_DDH_3740DDA_x30_Slot1-42_2_8299.d	3268324	113	0	0	0	1	1	1	1	1	2	1	2	2	2	1	1	2	2	2	2	1	3	2	2	3	1	2	2	0	2	0	1	2	1	1	0	2	0	0	0	0	0	0	0	0	0	0	0	0	0	0	0	0	0	0	0	0	0	0	0	0	3	0	1	0	0	0	0	0	0	0	0	0	1	1	1	0	0	0	3	1	1	2	2	1	1	1	1	3	5	4	1	1	1	3	3	3	0	0	0	0	0	0	0	0	0	0	0	0	1	3	1	2	2	2	0	1	1	1	3	3	255	265	D3 Acetylation (N-term)	A1:D3 Acetylation (N-term):1000.00	25678	0.9049-0.9275
173	MMAR_2252|zwf2|CDS|2708275-2709828|-|glucose-6-phosphate	TRUE	R.A(+45.03)PHLPFDATM(+15.99)TDELGTN(+0.98)ALVIR.V	Y	48.16	2443.21	22	0.7	815.408	3	81.4062													245					304																																																													192							277						217																																									2840					5830																																																													10200							4220						10200																													06Apr2024_DDH_3740_x06L_Slot1-15_3_8550.d	5374417	12	0	0	0	0	0	0	0	0	0	0	0	0	1	0	0	0	0	1	0	0	0	0	0	0	0	0	0	0	0	0	0	0	1	0	0	0	0	0	0	0	0	0	0	0	0	0	0	0	0	0	0	0	0	0	0	0	0	0	0	0	0	0	0	0	0	0	0	0	0	0	0	0	0	0	0	0	0	0	2	1	0	0	0	0	0	1	0	0	2	0	0	1	1	1	0	0	0	0	0	0	0	0	0	0	0	0	0	0	0	0	0	0	0	0	0	0	0	0	0	0	385	406	D3 Acetylation (N-term); Deamidation (NQ); Oxidation (M)	A1:D3 Acetylation (N-term):1000.00;M10:Oxidation (M):1000.00;N17:Deamidation (NQ):1000.00	75685	1.0600-1.0825
173	MMAR_2252|zwf2|CDS|2708275-2709828|-|glucose-6-phosphate	TRUE	R.A(+45.03)PHLPFDATM(+15.99)TDELGTNALVIR.V	Y	76.27	2442.23	22	3.1	815.076	3	84.1032													412	116	418	2150	1580	2320	517	663	325										964		439																																								98	343	441				3250	3430	3400	9690	9180	11000	1250	1290	656	1510	5470	2590	3300	2490	4450	2440	2300	4360																																					6870	3290	10600	92200	89800	86600	17800	14900	8390										21700		19000																																								7270	9430	11700				50000	95000	68800	160000	104000	184000	21200	12900	26900	14300	60300	43000	49800	45500	107000	72900	42700	80600																									29Feb2024_DDH_3740DDA_x32_Slot1-44_3_8306.d	4985810	186	0	0	0	0	0	0	0	0	0	0	0	0	4	3	4	8	9	9	5	2	6	0	0	1	0	0	0	0	0	0	3	3	2	0	0	1	0	0	0	0	0	0	0	0	0	0	0	0	0	0	0	0	0	0	0	0	0	0	0	0	0	0	0	0	0	0	0	0	0	0	0	0	3	5	5	0	0	0	5	8	8	6	5	11	3	3	8	4	6	5	7	6	8	6	5	9	0	0	0	0	0	0	0	0	0	0	0	0	0	0	0	0	0	0	0	0	0	0	0	0	385	406	D3 Acetylation (N-term); Oxidation (M)	A1:D3 Acetylation (N-term):1000.00;M10:Oxidation (M):1000.00	74564	1.0436-1.0660
173	MMAR_2252|zwf2|CDS|2708275-2709828|-|glucose-6-phosphate	TRUE	R.A(+45.03)PHLPFDATMTDELGTN(+0.98)ALVIR.V	Y	41.33	2427.22	22	11.2	810.086	3	88.7692								82.9																						50.2																																																																																																		2380																						2170																																																																																											06Apr2024_DDH_3740_x05L_Slot1-14_2_8546.d	5631462	5	0	0	0	0	0	0	0	1	0	0	1	0	0	1	0	0	0	0	0	0	0	0	0	0	0	0	1	0	0	1	0	0	0	0	0	0	0	0	0	0	0	0	0	0	0	0	0	0	0	0	0	0	0	0	0	0	0	0	0	0	0	0	0	0	0	0	0	0	0	0	0	0	0	0	0	0	0	0	0	0	0	0	0	0	0	0	0	0	0	0	0	0	0	0	0	0	0	0	0	0	0	0	0	0	0	0	0	0	0	0	0	0	0	0	0	0	0	0	0	0	385	406	D3 Acetylation (N-term); Deamidation (NQ)	A1:D3 Acetylation (N-term):1000.00;N17:Deamidation (NQ):1000.00	98199	1.0564-1.0789
173	MMAR_2252|zwf2|CDS|2708275-2709828|-|glucose-6-phosphate	TRUE	R.A(+45.03)PHLPFDATMTDELGTNALVIR.V	Y	65.82	2426.23	22	-4.7	809.745	3	88.8475						140			161	192			1140	1850	1820	654	574	436	3070	2090	2360	269	183	315	209						4550	4350	4630	818	813	765																																					94.6						428		304				71.6	58.6					506	324																																		10400			3660	3300			33200	31200	55000	7300	14000	5170	60100	20700	43500	5670	3310	9450	9640						171000	116000	89100	9240	24200	14300																																					2750						7520		4030				3410	4880					5460	4360																													06Apr2024_DDH_3740_x05L_Slot1-14_3_8547.d	5660276	125	0	0	0	4	1	7	1	2	2	3	1	2	4	3	8	1	3	3	5	2	3	2	4	3	3	1	1	1	0	2	6	6	4	2	3	2	0	0	0	0	0	0	0	0	0	0	0	0	0	0	0	0	0	0	0	0	0	0	0	0	0	0	0	0	0	0	0	0	0	0	0	0	1	3	3	0	1	2	2	2	3	0	1	2	2	3	0	0	0	0	1	2	2	0	0	0	0	0	0	0	0	0	0	0	0	0	0	0	0	0	0	0	0	0	0	0	0	0	0	0	385	406	D3 Acetylation (N-term)	A1:D3 Acetylation (N-term):1000.00	98276	1.0546-1.0771
173	MMAR_2252|zwf2|CDS|2708275-2709828|-|glucose-6-phosphate	TRUE	R.A(+45.03)VN(+0.98)AVFPEESVFR.I	Y	19.61	1509.75	13	6	755.88	2	81.9686																																																																																																																																																																																																																																																	29Feb2024_DDH_3740DDA_x30_Slot1-42_1_8298.d	5040106	1	0	0	0	0	0	0	0	0	0	0	0	0	0	0	0	0	0	0	0	0	0	0	0	0	0	0	0	0	0	0	0	0	0	0	0	0	0	0	0	0	0	0	0	0	0	0	0	0	0	0	0	0	0	0	0	0	0	0	0	0	0	0	0	0	0	0	0	0	0	0	0	0	0	0	0	0	0	0	0	0	0	0	0	0	0	0	0	1	0	0	0	0	0	0	0	0	0	0	0	0	0	0	0	0	0	0	0	0	0	0	0	0	0	0	0	0	0	0	0	0	194	206	D3 Acetylation (N-term); Deamidation (NQ)	A1:D3 Acetylation (N-term):1000.00;N3:Deamidation (NQ):1000.00	65824	1.0346-1.0571
173	MMAR_2252|zwf2|CDS|2708275-2709828|-|glucose-6-phosphate	TRUE	R.A(+45.03)VNAVFPEESVFR.I	Y	50.45	1508.77	13	0.6	755.384	2	80.6243				439	404	354	446		394	582	265	565	2120	2010	1820	4850	4790	4910	2320	2500		208	269	123	88.2	181					3210	3690	3780	478	360	212																																					2080	2350	1980	538	330	287	5260	5000	4940	11000	10200	11100	2180	1810	1890	8790	8120	10100	5160	5440	4530	8400	8620	7670														629	433			319				102						4400	7440	4200	13700		8210	7160	4790	17400	31500	16000	26300	66100	71500	101000	19000	35100		3700	12900	3600	3170	2870					48000	53400	58300	9110	3880	3630																																					15100	30200	15100	3780	7090	3620	65700	64000	71200	125000	227000	212000	29700	29800	42300	171000	173000	173000	91000	64100	55800	220000	169000	97400														7380	7760			5850				1850			29Feb2024_DDH_3740DDA_x28_Slot1-40_1_8290.d	4891301	145	0	0	0	1	2	1	3	1	2	1	1	3	2	1	2	2	2	4	3	2	1	1	4	2	2	1	0	0	0	0	2	2	2	2	1	1	0	0	0	0	0	0	0	0	0	0	0	0	0	0	0	0	0	0	0	0	0	0	0	0	0	0	0	0	0	0	0	0	0	0	0	0	1	2	1	1	2	1	2	2	2	2	4	3	2	2	3	7	6	4	3	3	2	7	6	3	2	1	1	0	0	0	0	0	0	0	0	0	1	2	2	1	2	2	1	0	2	1	1	1	194	206	D3 Acetylation (N-term)	A1:D3 Acetylation (N-term):1000.00	96857	1.0346-1.0571
173	MMAR_2252|zwf2|CDS|2708275-2709828|-|glucose-6-phosphate	TRUE	R.AGY(+45.03)YDGIGAAR.D	Y	31.76	1157.55	11	-0.2	579.777	2	46.8628																																																																																									7810																																																																																																																								56100																																29Feb2024_DDH_3740DDA_x30_Slot1-42_2_8299.d	3271171	4	0	0	0	0	0	0	0	0	0	0	0	0	0	0	0	0	0	0	0	0	0	0	0	0	0	0	1	0	0	0	0	0	0	0	0	0	0	0	0	0	0	0	0	0	0	0	0	0	0	0	0	0	0	0	0	0	0	0	0	0	0	0	0	0	0	0	0	0	0	0	0	0	0	0	0	0	0	0	0	0	0	0	0	0	0	0	0	0	1	0	0	0	0	0	0	0	0	0	0	0	0	0	0	0	0	0	0	0	1	0	0	0	0	0	0	0	0	0	0	1	255	265	D3 O-Acylation (STY)	Y3:D3 O-Acylation (STY):26.02	25744	0.9022-0.9247
173	MMAR_2252|zwf2|CDS|2708275-2709828|-|glucose-6-phosphate	TRUE	R.AGYYDGIGAAR.D	Y	60.56	1112.53	11	-1.5	557.262	2	30.1904	13800	12800	13600	12300	13400	14300	14400	13300	13500	15400	13600	13700	8610	9140	9830	2830	2770	3200	9530	8940	9580	11700	11500		13400	13100	12900	14800		16000	8420	8580	8220	13100	13100	13000													544		526					94.2		2900	2870	2780	760	846											12400	12000	11600	20400	21000	20300	12800	12500	12500	5980	5860	5750	15500	14900	15300	253	266	1310	11900	12800	13100	3650	3560	3820																									243000	115000	120000	110000	112000	127000	243000	136000	128000	264000	122000	248000	153000	87700	183000	26900	30900	66600	85700	88900	268000	104000	104000	216000	121000	121000	120000	266000	128000	281000	77400	78900	80800	123000	120000	125000													8660		7170					3300		29600	32100	27700	11800	11900											115000	117000	108000	200000	182000	185000	220000	111000	113000	58400	53800	109000	135000	131000	132000	4550	4720	16800	198000	219000	118000	34600	71300	31400																									29Feb2024_DDH_3740DDA_x31_Slot1-43_3_8303.d	2380940	133	3	2	2	3	3	2	4	5	5	3	1	3	2	1	3	1	1	2	1	2	3	1	1	3	2	1	1	3	1	3	1	1	1	3	1	1	0	0	0	0	0	0	0	0	1	1	2	0	1	0	1	0	0	1	1	1	1	1	1	1	1	1	1	0	0	0	0	0	0	0	0	0	1	2	1	4	3	2	3	2	2	2	1	2	1	1	1	1	1	2	2	2	1	1	2	1	0	0	0	0	0	0	0	0	0	0	0	0	0	0	0	0	0	0	0	0	0	0	0	0	255	265			18944	0.8416-0.8642
173	MMAR_2252|zwf2|CDS|2708275-2709828|-|glucose-6-phosphate	TRUE	A.AITLEVNS(+45.03)RR.W	Y	11.56	1202.68	10	5.5	602.347	2	61.2602																																																																																																																																																																																																																																																	29Feb2024_DDH_3740DDA_x39_Slot1-52_3_8333.d	8500892	2	0	0	0	0	0	0	0	0	0	0	0	0	0	0	0	0	0	0	0	0	0	0	0	0	0	0	0	0	0	0	0	0	0	0	0	0	0	0	0	0	0	0	0	0	0	0	0	0	0	0	0	0	0	0	0	0	0	0	0	0	0	0	0	0	0	0	0	0	0	0	0	0	0	0	0	0	0	0	0	0	0	0	0	0	0	0	0	0	0	0	0	0	0	0	0	0	0	0	0	0	0	0	0	0	0	0	0	0	0	0	0	0	0	1	0	0	1	0	0	0	348	357	D3 O-Acylation (STY)	S8:D3 O-Acylation (STY):56.99	11426	0.9049-0.9275
173	MMAR_2252|zwf2|CDS|2708275-2709828|-|glucose-6-phosphate	TRUE	R.APHLPFDATM(+15.99)TDELGTN(+0.98)ALVIR.V	Y	52.58	2398.18	22	14	800.403	3	69.7087			220			206						106																																																																			240	366																																											3650			3160						4410																																																																			4560	23000																																									29Feb2024_DDH_3740DDA_x27_Slot1-39_2_8288.d	4318830	9	0	0	1	0	0	1	0	0	0	0	0	1	0	0	0	0	0	0	0	0	0	0	0	0	0	0	0	0	0	0	0	0	0	0	0	0	0	0	0	0	0	0	0	0	0	0	0	0	0	0	0	0	0	0	0	0	0	0	0	0	0	0	0	0	0	0	0	0	0	0	0	0	0	0	0	0	0	0	1	4	0	0	0	0	0	0	0	0	0	0	0	0	1	0	0	0	0	0	0	0	0	0	0	0	0	0	0	0	0	0	0	0	0	0	0	0	0	0	0	0	385	406	Deamidation (NQ); Oxidation (M)	M10:Oxidation (M):1000.00;N17:Deamidation (NQ):1000.00	86148	0.9923-1.0148
173	MMAR_2252|zwf2|CDS|2708275-2709828|-|glucose-6-phosphate	TRUE	R.APHLPFDATM(+15.99)TDELGTNALVIR.V	Y	72.11	2397.2	22	-3.6	800.062	3	69.7698		843	133	434	193	197		139		904	191	216										714	1020	281	94.6	171	204	685	723	269				191																																							6030	4360	1360	8710	5720	6620		1110	2820				1090	5800	405				608	1560	851																													26400	7430	17500	12200	4250		1860		14600	7610	7790										23700	37500	3570	3630	4020	4980	24500	29400	10500				2640																																							71000	50500	20100	105000	67200	146000		24100	47500				16300	75200	21500				22300	29600	22800																												29Feb2024_DDH_3740DDA_x27_Slot1-39_1_8287.d	4322616	159	1	7	4	6	5	5	0	4	2	3	4	5	0	0	1	0	0	0	2	1	0	7	8	5	3	2	3	5	6	4	0	0	0	2	5	1	0	0	0	0	0	0	0	0	0	0	0	0	0	0	0	0	0	0	0	0	0	0	0	0	0	0	0	0	0	0	0	0	0	0	0	0	7	4	2	6	4	5	2	4	5	0	0	0	2	5	3	0	0	0	3	3	3	0	0	0	0	0	0	0	0	0	0	0	0	0	0	0	0	0	0	0	0	0	0	0	0	0	0	0	385	406	Oxidation (M)	M10:Oxidation (M):1000.00	87153	0.9554-0.9779
173	MMAR_2252|zwf2|CDS|2708275-2709828|-|glucose-6-phosphate	TRUE	R.APHLPFDATMTDELGTN(+0.98)ALVIR.V	Y	47.55	2382.19	22	13.1	795.071	3	77.1396			182								148									154							611																																															229																																																	3640								5140									6260							14300																																															16500																																															29Feb2024_DDH_3740DDA_x29_Slot1-41_1_8293.d	4462495	22	1	0	2	0	1	0	0	1	0	1	2	0	0	1	0	0	0	0	0	2	0	0	0	0	0	0	2	0	0	1	0	0	0	0	0	1	0	0	0	0	0	0	0	0	0	0	0	0	0	0	0	0	0	0	0	0	0	0	0	0	0	0	0	0	0	0	0	0	0	0	0	0	0	4	0	0	2	0	0	0	0	0	0	0	1	0	0	0	0	0	0	0	0	0	0	0	0	0	0	0	0	0	0	0	0	0	0	0	0	0	0	0	0	0	0	0	0	0	0	0	385	406	Deamidation (NQ)	N17:Deamidation (NQ):1000.00	111157	0.9923-1.0148
173	MMAR_2252|zwf2|CDS|2708275-2709828|-|glucose-6-phosphate	TRUE	R.APHLPFDATMTDELGTNALVIR.V	Y	72.71	2381.2	22	0.4	794.738	3	77.0108	3330	2720	1250	2760	3360	3570	448	865	509	2500	3170	3500		136						120	111	1260	1440	1130	2950	2110	3370	3970	3470	2880	242	191		1370	1910	2710																																					463		541	6650	5840	5450							807	706	803																																		57700	39000	19200	32900	83700	62900	7340	13800	24800	78700	40400	63100		6400						2650	3350	30400	36500	32500	71100	24100	64500	78200	74500	40700	8760	5000		20700	24300	69100																																					26000		9230	150000	157000	145000							34500	11400	19300																																		06Apr2024_DDH_3740_x03L_Slot1-12_3_8539.d	5080070	218	6	5	9	5	7	6	7	5	6	5	6	6	3	3	8	0	0	0	4	5	5	6	6	4	8	3	6	7	5	5	4	6	7	5	4	6	0	0	0	0	0	0	0	0	0	0	0	0	0	0	0	0	0	0	0	0	0	1	1	0	0	0	0	0	0	0	0	0	0	0	0	0	4	0	1	6	4	7	1	0	0	0	0	0	5	2	3	0	0	0	0	0	0	0	0	0	0	0	0	0	0	0	0	0	0	0	0	0	0	0	0	0	0	0	0	0	0	0	0	0	385	406			83540	0.9996-1.0222
173	MMAR_2252|zwf2|CDS|2708275-2709828|-|glucose-6-phosphate	TRUE	R.AVN(+0.98)AVFPEESVFR.I	Y	35.24	1464.72	13	-6.9	733.362	2	61.6301																																																																																																																																																																																																																																																	06Apr2024_DDH_3740_x01L_Slot1-10_3_8533.d	4242882	1	0	0	1	0	0	0	0	0	0	0	0	0	0	0	0	0	0	0	0	0	0	0	0	0	0	0	0	0	0	0	0	0	0	0	0	0	0	0	0	0	0	0	0	0	0	0	0	0	0	0	0	0	0	0	0	0	0	0	0	0	0	0	0	0	0	0	0	0	0	0	0	0	0	0	0	0	0	0	0	0	0	0	0	0	0	0	0	0	0	0	0	0	0	0	0	0	0	0	0	0	0	0	0	0	0	0	0	0	0	0	0	0	0	0	0	0	0	0	0	0	194	206	Deamidation (NQ)	N3:Deamidation (NQ):1000.00	63966	1.0005-1.0231
173	MMAR_2252|zwf2|CDS|2708275-2709828|-|glucose-6-phosphate	TRUE	R.AVNAVFPEESVFR.I	Y	52.95	1463.74	13	2	732.87	2	60.9711	8640	8800	8960	7810	8060	7980	7510	7180	7330	7530	7650	7990	4220	3960	4290	427	459		4220	3920	4310	5950	6160	5370	6430	6450	6680	8100	8290	7120	2690	2550	2630	5490	5820	5370														119								584	664	697	156												9840	10800	9980	19700	17900	17500	7630	7110	7510	1760	2030	1970	9570	9070	8950				5220	5470	5670																												288000	199000	128000	220000	230000	235000	110000	260000	117000	213000	239000	113000	68700	65100	67000	4450	6400		57200	65700	65300	140000	144000	40500	92700	141000	200000	117000	125000	165000	24200	22700	20200	128000	135000	127000														2810								7670	13600	16000	1940												215000	139000	196000	479000	245000	338000	135000	137000	232000	16600	14300	30000	193000	185000	251000				80400	163000	156000																												29Feb2024_DDH_3740DDA_x31_Slot1-43_3_8303.d	3890868	164	5	3	2	4	4	5	2	5	2	4	4	2	2	2	2	1	2	2	2	2	2	3	3	1	2	3	6	2	2	4	1	1	1	3	3	3	0	0	0	0	0	0	0	0	0	0	0	0	1	1	1	0	0	0	0	0	0	2	2	2	1	1	1	0	0	0	0	0	0	0	0	0	3	2	3	6	3	3	3	3	5	1	1	2	3	3	4	0	0	0	2	4	4	0	0	0	0	0	0	0	0	0	0	0	0	0	0	0	0	0	0	0	0	0	0	0	0	0	0	0	194	206			66066	0.9635-0.9860
173	MMAR_2252|zwf2|CDS|2708275-2709828|-|glucose-6-phosphate	TRUE	H.C(+57.02)(+45.03)RTPFRQ(+0.98)AN(+0.98)WDRLAEGFR.F	Y	13.06	2326.11	18	2.1	582.534	4	110.556																																																																																																																																																																																																																																																	06Apr2024_DDH_3740_x01L_Slot1-10_1_8531.d	6668743	1	1	0	0	0	0	0	0	0	0	0	0	0	0	0	0	0	0	0	0	0	0	0	0	0	0	0	0	0	0	0	0	0	0	0	0	0	0	0	0	0	0	0	0	0	0	0	0	0	0	0	0	0	0	0	0	0	0	0	0	0	0	0	0	0	0	0	0	0	0	0	0	0	0	0	0	0	0	0	0	0	0	0	0	0	0	0	0	0	0	0	0	0	0	0	0	0	0	0	0	0	0	0	0	0	0	0	0	0	0	0	0	0	0	0	0	0	0	0	0	0	92	109	Carbamidomethylation; D3 Acetylation (N-term); Deamidation (NQ); Deamidation (NQ)	C1:D3 Acetylation (N-term):1000.00;Q7:Deamidation (NQ):1000.00;N9:Deamidation (NQ):1000.00	130612	0.8320-0.8549
173	MMAR_2252|zwf2|CDS|2708275-2709828|-|glucose-6-phosphate	TRUE	R.D(+45.03)VN(+0.98)M(+15.99)DFSYGSAFAEDSPEAYER.L	Y	35.14	2561.03	22	-3.3	1281.51	2	79.2686																																																																																																																																																																																																																																																	06Apr2024_DDH_3740_x11L_Slot1-21_1_8567.d	5162568	3	0	0	0	0	0	0	0	0	0	0	0	0	0	0	0	1	0	0	0	0	0	0	0	0	0	0	0	0	0	0	1	0	1	0	0	0	0	0	0	0	0	0	0	0	0	0	0	0	0	0	0	0	0	0	0	0	0	0	0	0	0	0	0	0	0	0	0	0	0	0	0	0	0	0	0	0	0	0	0	0	0	0	0	0	0	0	0	0	0	0	0	0	0	0	0	0	0	0	0	0	0	0	0	0	0	0	0	0	0	0	0	0	0	0	0	0	0	0	0	0	430	451	D3 Acetylation (N-term); Deamidation (NQ); Oxidation (M)	D1:D3 Acetylation (N-term):1000.00;N3:Deamidation (NQ):1000.00;M4:Oxidation (M):1000.00	93732	1.3013-1.3233
173	MMAR_2252|zwf2|CDS|2708275-2709828|-|glucose-6-phosphate	TRUE	R.D(+45.03)VN(+0.98)MDFSYGSAFAEDSPEAYER.L	Y	45.88	2545.03	22	11.3	1273.53	2	79.249																																																																																																																																																																																																																																																	06Apr2024_DDH_3740_x11L_Slot1-21_1_8567.d	5161638	2	0	0	0	0	0	0	0	0	0	0	0	0	0	0	1	0	0	0	0	0	0	0	0	0	0	0	0	0	0	0	1	0	0	0	0	0	0	0	0	0	0	0	0	0	0	0	0	0	0	0	0	0	0	0	0	0	0	0	0	0	0	0	0	0	0	0	0	0	0	0	0	0	0	0	0	0	0	0	0	0	0	0	0	0	0	0	0	0	0	0	0	0	0	0	0	0	0	0	0	0	0	0	0	0	0	0	0	0	0	0	0	0	0	0	0	0	0	0	0	0	430	451	D3 Acetylation (N-term); Deamidation (NQ)	D1:D3 Acetylation (N-term):1000.00;N3:Deamidation (NQ):1000.00	93729	1.3074-1.3294
173	MMAR_2252|zwf2|CDS|2708275-2709828|-|glucose-6-phosphate	TRUE	R.D(+45.03)VNM(+15.99)DFSYGSAFAEDSPEAYER.L	Y	83.37	2560.04	22	-11.5	1281	2	70.5841																		133																																																																140	257					742	587																																																	3370																																																																4570	4740					17600	17200																																29Feb2024_DDH_3740DDA_x28_Slot1-40_1_8290.d	4401037	41	0	0	0	0	0	0	0	0	0	0	0	0	0	0	0	2	4	3	0	0	0	0	0	0	0	0	0	0	0	0	0	0	0	0	0	0	0	0	0	0	0	0	0	0	0	0	0	0	0	0	0	0	0	0	0	0	0	0	0	0	0	0	0	0	0	0	0	0	0	0	0	0	0	0	0	0	0	0	0	0	0	3	4	1	0	0	0	4	5	6	1	3	1	2	2	0	0	0	0	0	0	0	0	0	0	0	0	0	0	0	0	0	0	0	0	0	0	0	0	0	430	451	D3 Acetylation (N-term); Oxidation (M)	D1:D3 Acetylation (N-term):1000.00;M4:Oxidation (M):1000.00	80290	1.2645-1.2867
173	MMAR_2252|zwf2|CDS|2708275-2709828|-|glucose-6-phosphate	TRUE	R.D(+45.03)VNMDFSYGSAFAEDSPEAYER.L	Y	72.71	2544.05	22	4.1	1273.02	2	79.8043																	196	250													207																																																																																																										4250	3800													4590																																																																																										29Feb2024_DDH_3740DDA_x32_Slot1-44_2_8305.d	4769190	23	0	0	0	0	0	0	0	0	0	0	0	0	1	2	2	0	1	2	1	2	2	0	0	0	0	0	0	0	0	0	2	1	0	0	0	0	0	0	0	0	0	0	0	0	0	0	0	0	0	0	0	0	0	0	0	0	0	0	0	0	0	0	0	0	0	0	0	0	0	0	0	0	0	0	0	0	0	0	0	0	0	2	1	1	0	0	0	0	0	0	0	0	0	1	2	0	0	0	0	0	0	0	0	0	0	0	0	0	0	0	0	0	0	0	0	0	0	0	0	0	430	451	D3 Acetylation (N-term)	D1:D3 Acetylation (N-term):1000.00	70227	1.2796-1.3019
173	MMAR_2252|zwf2|CDS|2708275-2709828|-|glucose-6-phosphate	TRUE	R.DK(+45.03)LDK(+45.03)R.L	Y	20.47	863.498	6	1.6	432.755	2	20.6509	1740	2040			2310	2450			2460	2220	2150		2250	2430	2240			1600		2570	2900		1600	1870	1990		1840	2080	1970		3150	3060	3170		1980	1850																																								4860							1000	880							1760																														47500	27300			25200	30300			28500	22200	46400		23400	25300	45800			20700		31000	29100		19600	20200	44100		20400	22000	22500		31500	65400	63300		21700	19500																																								45000							13300	10800							20100																														06Apr2024_DDH_3740_x11L_Slot1-21_2_8568.d	2266554	41	2	1	0	0	1	1	0	0	1	1	2	0	1	1	2	0	0	1	0	1	1	0	1	1	2	0	1	1	1	0	1	2	2	0	1	1	0	0	0	0	0	0	0	0	0	0	0	0	0	0	0	0	0	0	0	0	0	0	0	0	0	0	0	0	0	0	0	0	0	0	0	0	0	0	0	1	0	0	0	0	0	0	1	1	0	0	0	0	1	2	2	1	0	0	0	2	0	0	0	0	0	0	0	0	0	0	0	0	0	0	0	0	0	0	0	0	0	0	0	0	19	24	D3 Acetylation (K); D3 Acetylation (K)	K2:D3 Acetylation (K):1000.00;K5:D3 Acetylation (K):1000.00	9309	0.7703-0.7934
173	MMAR_2252|zwf2|CDS|2708275-2709828|-|glucose-6-phosphate	TRUE	R.DK(+45.03)LDKR.L	Y	20.79	818.469	6	-6	410.238	2	7.751																																																																																																																																																																																																																																																	06Apr2024_DDH_3740_x10L_Slot1-20_3_8566.d	1535167	3	0	0	0	0	0	0	0	0	0	0	1	0	0	0	0	0	0	0	0	0	0	0	0	0	0	0	1	0	0	1	0	0	0	0	0	0	0	0	0	0	0	0	0	0	0	0	0	0	0	0	0	0	0	0	0	0	0	0	0	0	0	0	0	0	0	0	0	0	0	0	0	0	0	0	0	0	0	0	0	0	0	0	0	0	0	0	0	0	0	0	0	0	0	0	0	0	0	0	0	0	0	0	0	0	0	0	0	0	0	0	0	0	0	0	0	0	0	0	0	0	19	24	D3 Acetylation (K)	K2:D3 Acetylation (K):101.94	1909	0.7482-0.7713
173	MMAR_2252|zwf2|CDS|2708275-2709828|-|glucose-6-phosphate	TRUE	R.DVIQ(+0.98)NHLMQLLALTAMEEPVSFNPTALQTEK.I	Y	20.13	3481.75	31	0.5	1161.59	3	108.544																																																																																																																																																																																																																																																	06Apr2024_DDH_3740_x01L_Slot1-10_3_8533.d	6537385	2	0	0	1	0	0	0	0	0	0	0	0	0	0	0	0	0	0	0	0	0	0	0	1	0	0	0	0	0	0	0	0	0	0	0	0	0	0	0	0	0	0	0	0	0	0	0	0	0	0	0	0	0	0	0	0	0	0	0	0	0	0	0	0	0	0	0	0	0	0	0	0	0	0	0	0	0	0	0	0	0	0	0	0	0	0	0	0	0	0	0	0	0	0	0	0	0	0	0	0	0	0	0	0	0	0	0	0	0	0	0	0	0	0	0	0	0	0	0	0	0	266	296	Deamidation (NQ)	Q4:Deamidation (NQ):0.00	129034	1.1264-1.1488
173	MMAR_2252|zwf2|CDS|2708275-2709828|-|glucose-6-phosphate	TRUE	R.DVIQN(+0.98)HLMQLLALTAMEEPVSFNPTALQTEK.I	Y	20.27	3481.75	31	4.6	1161.59	3	108.475																																																																																																																																																																																																																																																	06Apr2024_DDH_3740_x08L_Slot1-17_3_8558.d	6499277	2	0	0	0	1	0	0	0	0	0	0	0	0	0	0	0	0	0	0	0	0	0	0	0	1	0	0	0	0	0	0	0	0	0	0	0	0	0	0	0	0	0	0	0	0	0	0	0	0	0	0	0	0	0	0	0	0	0	0	0	0	0	0	0	0	0	0	0	0	0	0	0	0	0	0	0	0	0	0	0	0	0	0	0	0	0	0	0	0	0	0	0	0	0	0	0	0	0	0	0	0	0	0	0	0	0	0	0	0	0	0	0	0	0	0	0	0	0	0	0	0	266	296	Deamidation (NQ)	N5:Deamidation (NQ):0.00	128006	1.1255-1.1479
173	MMAR_2252|zwf2|CDS|2708275-2709828|-|glucose-6-phosphate	TRUE	R.DVIQNHLM(+15.99)QLLALTAM(+15.99)EEPVSFNPTALQTEK.I	Y	22.24	3512.75	31	0.1	1171.91	3	97.7726																																																																																																																																																																																																																																																	29Feb2024_DDH_3740DDA_x31_Slot1-43_2_8302.d	5732189	2	0	0	0	0	0	0	0	0	0	0	0	0	0	0	0	0	0	0	0	0	0	0	0	0	0	0	0	0	0	0	0	0	0	0	0	0	0	0	0	0	0	0	0	0	0	0	0	0	0	0	0	0	0	0	0	0	0	0	0	0	0	0	0	0	0	0	0	0	0	0	0	0	0	0	1	0	0	0	0	0	0	0	0	0	0	0	0	0	0	0	0	1	0	0	0	0	0	0	0	0	0	0	0	0	0	0	0	0	0	0	0	0	0	0	0	0	0	0	0	0	266	296	Oxidation (M); Oxidation (M)	M8:Oxidation (M):1000.00;M16:Oxidation (M):1000.00	123839	1.0947-1.1171
173	MMAR_2252|zwf2|CDS|2708275-2709828|-|glucose-6-phosphate	TRUE	R.DVIQNHLMQ(+0.98)LLALTAMEEPVSFNPTALQTEK.I	Y	26.62	3481.75	31	-4.1	1161.58	3	108.467																																																																																																																																																																																																																																																	06Apr2024_DDH_3740_x09L_Slot1-19_3_8561.d	6480794	3	0	0	0	0	0	0	0	0	0	0	0	0	0	0	0	0	0	0	0	0	0	0	0	0	1	0	1	0	0	0	0	0	0	0	1	0	0	0	0	0	0	0	0	0	0	0	0	0	0	0	0	0	0	0	0	0	0	0	0	0	0	0	0	0	0	0	0	0	0	0	0	0	0	0	0	0	0	0	0	0	0	0	0	0	0	0	0	0	0	0	0	0	0	0	0	0	0	0	0	0	0	0	0	0	0	0	0	0	0	0	0	0	0	0	0	0	0	0	0	0	266	296	Deamidation (NQ)	Q9:Deamidation (NQ):4.75	137333	1.1416-1.1639
173	MMAR_2252|zwf2|CDS|2708275-2709828|-|glucose-6-phosphate	TRUE	R.DVIQNHLMQLLALTAMEEPVSFN(+0.98)PTALQTEK.I	Y	32.45	3481.75	31	9.7	1161.6	3	108.506																																																																																																																																																																																																																																																	06Apr2024_DDH_3740_x09L_Slot1-19_3_8561.d	6482667	7	0	0	0	0	0	0	0	1	0	0	0	0	0	0	0	0	0	0	0	0	0	0	0	0	2	1	2	0	0	0	0	0	0	1	0	0	0	0	0	0	0	0	0	0	0	0	0	0	0	0	0	0	0	0	0	0	0	0	0	0	0	0	0	0	0	0	0	0	0	0	0	0	0	0	0	0	0	0	0	0	0	0	0	0	0	0	0	0	0	0	0	0	0	0	0	0	0	0	0	0	0	0	0	0	0	0	0	0	0	0	0	0	0	0	0	0	0	0	0	0	266	296	Deamidation (NQ)	N23:Deamidation (NQ):30.64	137352	1.1237-1.1461
173	MMAR_2252|zwf2|CDS|2708275-2709828|-|glucose-6-phosphate	TRUE	R.DVIQNHLMQLLALTAMEEPVSFNPTALQTEK.I	Y	43.86	3480.76	31	-10.2	1161.24	3	108.496																														201																																																																																																																								6720																																																																																											06Apr2024_DDH_3740_x09L_Slot1-19_2_8560.d	6506073	31	1	1	1	0	0	0	2	0	0	3	3	1	0	0	0	0	0	0	0	0	0	2	0	0	2	2	4	3	2	1	0	0	0	1	1	1	0	0	0	0	0	0	0	0	0	0	0	0	0	0	0	0	0	0	0	0	0	0	0	0	0	0	0	0	0	0	0	0	0	0	0	0	0	0	0	0	0	0	0	0	0	0	0	0	0	0	0	0	0	0	0	0	0	0	0	0	0	0	0	0	0	0	0	0	0	0	0	0	0	0	0	0	0	0	0	0	0	0	0	0	266	296			138510	1.1210-1.1434
173	MMAR_2252|zwf2|CDS|2708275-2709828|-|glucose-6-phosphate	TRUE	R.DVIQNHLMQLLALTAMEEPVSFNPTALQTEK(+45.03)IK.V	Y	35.78	3766.97	33	5.6	1256.67	3	110.717																																																																																																																																																																																																																																																	06Apr2024_DDH_3740_x10L_Slot1-20_2_8565.d	6623121	4	0	0	0	0	0	0	0	0	0	0	0	0	0	0	0	0	0	0	0	0	0	0	0	0	2	1	0	0	1	0	0	0	0	0	0	0	0	0	0	0	0	0	0	0	0	0	0	0	0	0	0	0	0	0	0	0	0	0	0	0	0	0	0	0	0	0	0	0	0	0	0	0	0	0	0	0	0	0	0	0	0	0	0	0	0	0	0	0	0	0	0	0	0	0	0	0	0	0	0	0	0	0	0	0	0	0	0	0	0	0	0	0	0	0	0	0	0	0	0	0	266	298	D3 Acetylation (K)	K31:D3 Acetylation (K):0.00	141537	1.1666-1.1889
173	MMAR_2252|zwf2|CDS|2708275-2709828|-|glucose-6-phosphate	TRUE	R.DVIQNHLMQLLALTAMEEPVSFNPTALQTEKIK(+45.03).V	Y	23.07	3766.97	33	4.2	1256.66	3	110.75																																																																																																																																																																																																																																																	06Apr2024_DDH_3740_x10L_Slot1-20_3_8566.d	6572187	1	0	0	0	0	0	0	0	0	0	0	0	0	0	0	0	0	0	0	0	0	0	0	0	0	0	0	0	0	0	1	0	0	0	0	0	0	0	0	0	0	0	0	0	0	0	0	0	0	0	0	0	0	0	0	0	0	0	0	0	0	0	0	0	0	0	0	0	0	0	0	0	0	0	0	0	0	0	0	0	0	0	0	0	0	0	0	0	0	0	0	0	0	0	0	0	0	0	0	0	0	0	0	0	0	0	0	0	0	0	0	0	0	0	0	0	0	0	0	0	0	266	298	D3 Acetylation (K)	K33:D3 Acetylation (K):0.00	144369	1.1648-1.1871
173	MMAR_2252|zwf2|CDS|2708275-2709828|-|glucose-6-phosphate	TRUE	R.DVN(+0.98)M(+15.99)DFS(+45.03)YGSAFAEDSPEAYER.L	Y	40.63	2561.03	22	7.7	1281.51	2	70.724																																																																																																																																																																																																																																																	29Feb2024_DDH_3740DDA_x28_Slot1-40_2_8291.d	4381889	1	0	0	0	0	0	0	0	0	0	0	0	0	0	0	0	0	0	0	0	0	0	0	0	0	0	0	0	0	0	0	0	0	0	0	0	0	0	0	0	0	0	0	0	0	0	0	0	0	0	0	0	0	0	0	0	0	0	0	0	0	0	0	0	0	0	0	0	0	0	0	0	0	0	0	0	0	0	0	0	0	0	0	1	0	0	0	0	0	0	0	0	0	0	0	0	0	0	0	0	0	0	0	0	0	0	0	0	0	0	0	0	0	0	0	0	0	0	0	0	0	430	451	D3 O-Acylation (STY); Deamidation (NQ); Oxidation (M)	N3:Deamidation (NQ):1000.00;M4:Oxidation (M):1000.00;S7:D3 O-Acylation (STY):17.01	80609	1.2965-1.3188
173	MMAR_2252|zwf2|CDS|2708275-2709828|-|glucose-6-phosphate	TRUE	R.DVN(+0.98)M(+15.99)DFSY(+45.03)GSAFAEDSPEAYER.L	Y	28.5	2561.03	22	18.8	1281.54	2	79.2131																																																																																																																																																																																																																																																	06Apr2024_DDH_3740_x11L_Slot1-21_2_8568.d	5134036	1	0	0	0	0	0	0	0	0	0	0	0	0	0	0	0	0	0	0	0	0	0	0	0	0	0	0	0	0	0	0	0	1	0	0	0	0	0	0	0	0	0	0	0	0	0	0	0	0	0	0	0	0	0	0	0	0	0	0	0	0	0	0	0	0	0	0	0	0	0	0	0	0	0	0	0	0	0	0	0	0	0	0	0	0	0	0	0	0	0	0	0	0	0	0	0	0	0	0	0	0	0	0	0	0	0	0	0	0	0	0	0	0	0	0	0	0	0	0	0	0	430	451	D3 O-Acylation (STY); Deamidation (NQ); Oxidation (M)	N3:Deamidation (NQ):1000.00;M4:Oxidation (M):1000.00;Y8:D3 O-Acylation (STY):9.34	93010	1.2933-1.3153
173	MMAR_2252|zwf2|CDS|2708275-2709828|-|glucose-6-phosphate	TRUE	R.DVN(+0.98)M(+15.99)DFSYGSAFAEDSPEAYER.L	Y	54.43	2516	22	-6.6	1258.99	2	61.9634																																																																																																																																																																																																																																																	06Apr2024_DDH_3740_x02L_Slot1-11_1_8534.d	4287096	11	0	1	0	1	0	0	0	0	0	0	0	1	0	0	0	0	0	0	1	0	0	0	0	0	0	0	0	1	1	1	0	0	0	0	0	0	0	0	0	0	0	0	0	0	0	0	0	0	0	0	0	0	0	0	0	0	0	0	0	0	0	0	0	0	0	0	0	0	0	0	0	0	0	0	1	0	0	1	2	0	0	0	0	0	0	0	0	0	0	0	0	0	0	0	0	0	0	0	0	0	0	0	0	0	0	0	0	0	0	0	0	0	0	0	0	0	0	0	0	0	430	451	Deamidation (NQ); Oxidation (M)	N3:Deamidation (NQ):1000.00;M4:Oxidation (M):1000.00	59976	1.2589-1.2810
173	MMAR_2252|zwf2|CDS|2708275-2709828|-|glucose-6-phosphate	TRUE	R.DVN(+0.98)MDFSYGSAFAEDSPEAYER.L	Y	53.25	2500	22	9.8	1251	2	69.056																																																																																	624																																																																																																																								13000																																								29Feb2024_DDH_3740DDA_x27_Slot1-39_3_8289.d	4283591	9	0	1	0	0	0	1	0	0	1	0	0	0	0	0	0	0	0	0	0	0	0	0	0	0	1	0	1	1	0	0	0	0	0	0	0	0	0	0	0	0	0	0	0	0	0	0	0	0	0	0	0	0	0	0	0	0	0	0	0	0	0	0	0	0	0	0	0	0	0	0	0	0	1	0	0	0	0	0	0	0	2	0	0	0	0	0	0	0	0	0	0	0	0	0	0	0	0	0	0	0	0	0	0	0	0	0	0	0	0	0	0	0	0	0	0	0	0	0	0	0	430	451	Deamidation (NQ)	N3:Deamidation (NQ):1000.00	85208	1.2591-1.2814
173	MMAR_2252|zwf2|CDS|2708275-2709828|-|glucose-6-phosphate	TRUE	R.DVNM(+15.99)DFSYGSAFAEDSPEAYER.L	Y	84.79	2515.01	22	-14	1258.48	2	61.8839	715	899	833	641	875	1030		423	719	1590	1350	1370	656	628	394	59.3			656	273		1870	1440	1510	1410	991	1360	2170	2080	1920	1140	1170	1210	1590	1760	1550																																					3250	3790	4290	4800	6480	5040	2910	2980	2740	1480	1670	1860	4090	4820	4030				2770	3850	3110																												33800	19100	28500	23800	10800	30400		12600	17600	16200	12900	42700	13100	16600	12000	2820			16700	20900		76300	29500	32500	15400	33500	30700	42300	94300	20200	28800	13700	26300	39900	35000	68700																																					192000	319000	206000	166000	264000	223000	79300	77200	45300	61100	60300	53800	85000	224000	318000				49300	154000	30700																												29Feb2024_DDH_3740DDA_x28_Slot1-40_1_8290.d	3972131	229	5	3	3	5	3	3	3	3	2	4	4	3	3	2	2	2	3	1	2	3	1	5	3	2	3	4	3	2	5	2	5	3	4	6	2	5	0	0	0	0	0	0	0	0	0	0	0	0	0	0	0	0	0	0	0	0	0	2	1	0	0	0	0	0	0	0	0	0	0	0	0	0	6	9	7	6	7	5	6	3	4	10	4	5	5	6	9	0	0	1	4	6	6	2	1	0	0	0	0	0	0	0	0	0	0	0	0	0	0	0	0	0	0	0	0	0	0	0	0	0	430	451	Oxidation (M)	M4:Oxidation (M):1000.00	64826	1.2600-1.2823
173	MMAR_2252|zwf2|CDS|2708275-2709828|-|glucose-6-phosphate	TRUE	R.DVNMDFSYGSAFAEDSPEAYER.L	Y	80.77	2499.02	22	5.2	1250.51	2	69.2147	2980	2690	1440	3390	3450	4270	3580	3200	3580	7010	4200	4740	3690	2080	2590				3790	3340	3010	4910	4310	2890	5930	7320	4830	7370	7930	7520	5720	3740	3300	7180	6790	5920																						330	665	1400													1130	979	1240	2950	3040	3360	2260	1560	1790		186		1800	1650	1630				1820	2110	2170																												104000	162000	146000	151000	164000	132000	210000	98000	120000	116000	65900	246000	124000	88400	116000				134000	125000	171000	364000	131000	206000	101000	206000	199000	328000	775000	572000	223000	237000	190000	270000	321000	348000																						15900	36900	51200													24300	44300	57300	146000	105000	128000	21900	60500	21900		15600		56700	111000	95300				77600	48300	55600																												29Feb2024_DDH_3740DDA_x31_Slot1-43_3_8303.d	4296729	291	5	8	6	8	6	5	5	4	4	3	4	5	6	8	5	2	2	2	5	5	6	7	4	7	5	4	7	6	13	8	8	7	5	6	6	7	0	0	0	0	0	0	0	0	0	0	0	0	0	1	1	0	0	0	0	0	0	4	7	4	0	0	0	0	0	0	0	0	0	0	0	0	2	4	4	7	4	4	4	3	3	1	4	2	3	7	6	0	0	0	4	3	5	0	0	0	0	0	0	0	0	0	0	0	0	0	0	0	0	0	0	0	0	0	0	0	0	0	0	0	430	451			80733	1.2609-1.2832
173	MMAR_2252|zwf2|CDS|2708275-2709828|-|glucose-6-phosphate	TRUE	R.DWDTEDFGQVVYQAVK(+45.03)EHC(+57.02)R.T	Y	36.87	2526.13	20	2.1	843.049	3	81.3554																																																																																																																																																																																																																																																	06Apr2024_DDH_3740_x01L_Slot1-10_1_8531.d	5247478	1	1	0	0	0	0	0	0	0	0	0	0	0	0	0	0	0	0	0	0	0	0	0	0	0	0	0	0	0	0	0	0	0	0	0	0	0	0	0	0	0	0	0	0	0	0	0	0	0	0	0	0	0	0	0	0	0	0	0	0	0	0	0	0	0	0	0	0	0	0	0	0	0	0	0	0	0	0	0	0	0	0	0	0	0	0	0	0	0	0	0	0	0	0	0	0	0	0	0	0	0	0	0	0	0	0	0	0	0	0	0	0	0	0	0	0	0	0	0	0	0	74	93	Carbamidomethylation; D3 Acetylation (K)	K16:D3 Acetylation (K):1000.00	97066	1.0465-1.0690
173	MMAR_2252|zwf2|CDS|2708275-2709828|-|glucose-6-phosphate	TRUE	K.E(+45.03)TVQNILALR.F	Y	52.33	1200.69	10	-6.5	601.341	2	75.9291																																																																																		70.9													2150																																																																																																											2420													5560																										29Feb2024_DDH_3740DDA_x28_Slot1-40_1_8290.d	4664274	11	0	0	0	0	0	0	0	0	0	0	0	0	0	0	0	0	0	0	0	0	0	0	0	0	0	0	0	0	0	0	0	0	0	0	0	0	0	0	0	0	0	0	0	0	0	0	0	0	0	0	0	0	0	0	0	0	0	0	0	0	0	0	0	0	0	0	0	0	0	0	0	0	0	0	0	0	0	0	0	0	0	2	3	0	0	0	0	1	0	1	0	2	0	1	1	0	0	0	0	0	0	0	0	0	0	0	0	0	0	0	0	0	0	0	0	0	0	0	0	0	214	223	D3 Acetylation (N-term)	E1:D3 Acetylation (N-term):1000.00	89529	0.9085-0.9311
173	MMAR_2252|zwf2|CDS|2708275-2709828|-|glucose-6-phosphate	TRUE	K.ET(+45.03)VQNILALR.F	Y	48.49	1200.69	10	-15.3	601.336	2	75.9726																																																																																																																																																																																																																																																	29Feb2024_DDH_3740DDA_x28_Slot1-40_3_8292.d	4664434	1	0	0	0	0	0	0	0	0	0	0	0	0	0	0	0	0	0	0	0	0	0	0	0	0	0	0	0	0	0	0	0	0	0	0	0	0	0	0	0	0	0	0	0	0	0	0	0	0	0	0	0	0	0	0	0	0	0	0	0	0	0	0	0	0	0	0	0	0	0	0	0	0	0	0	0	0	0	0	0	0	0	0	0	1	0	0	0	0	0	0	0	0	0	0	0	0	0	0	0	0	0	0	0	0	0	0	0	0	0	0	0	0	0	0	0	0	0	0	0	0	214	223	D3 O-Acylation (STY)	T2:D3 O-Acylation (STY):1000.00	89689	0.9067-0.9293
173	MMAR_2252|zwf2|CDS|2708275-2709828|-|glucose-6-phosphate	TRUE	K.ETVQ(+0.98)N(+0.98)ILALR.F	Y	21.24	1157.63	10	2.4	579.816	2	56.1203																																																																																				130																																																																																																																								2630																																					29Feb2024_DDH_3740DDA_x28_Slot1-40_3_8292.d	3687821	1	0	0	0	0	0	0	0	0	0	0	0	0	0	0	0	0	0	0	0	0	0	0	0	0	0	0	0	0	0	0	0	0	0	0	0	0	0	0	0	0	0	0	0	0	0	0	0	0	0	0	0	0	0	0	0	0	0	0	0	0	0	0	0	0	0	0	0	0	0	0	0	0	0	0	0	0	0	0	0	0	0	0	0	1	0	0	0	0	0	0	0	0	0	0	0	0	0	0	0	0	0	0	0	0	0	0	0	0	0	0	0	0	0	0	0	0	0	0	0	0	214	223	Deamidation (NQ); Deamidation (NQ)	Q4:Deamidation (NQ):1000.00;N5:Deamidation (NQ):1000.00	54908	0.8959-0.9184
173	MMAR_2252|zwf2|CDS|2708275-2709828|-|glucose-6-phosphate	TRUE	K.ETVQ(+0.98)NILALR.F	Y	17.36	1156.65	10	11.2	579.333	2	56.1382																																																																																																																																																																																																																																																	06Apr2024_DDH_3740_x03L_Slot1-12_3_8539.d	4055149	1	0	0	0	0	0	0	0	0	1	0	0	0	0	0	0	0	0	0	0	0	0	0	0	0	0	0	0	0	0	0	0	0	0	0	0	0	0	0	0	0	0	0	0	0	0	0	0	0	0	0	0	0	0	0	0	0	0	0	0	0	0	0	0	0	0	0	0	0	0	0	0	0	0	0	0	0	0	0	0	0	0	0	0	0	0	0	0	0	0	0	0	0	0	0	0	0	0	0	0	0	0	0	0	0	0	0	0	0	0	0	0	0	0	0	0	0	0	0	0	0	214	223	Deamidation (NQ)	Q4:Deamidation (NQ):17.01	50509	0.8979-0.9206
173	MMAR_2252|zwf2|CDS|2708275-2709828|-|glucose-6-phosphate	TRUE	K.ETVQNILALR.F	Y	50.84	1155.66	10	-11.3	578.824	2	56.4455	684	900	1010	777	872	1140	446	1040	897	2000	1830	2160	428	595	536							1660	1570	1830	1880	1760	1710	2950		3370				1800	1260	1650																						637	312	485													836	893	438	1390	1550	1320	1610	558	1870			126	1350	1390	1350						1660																												22900	26000	14100	11300	10200	11500	10500	30700	15500	40200	21100	38800	6110	7870	6370					9530		14500	16000	51800	17400	15000	47600	49000		47000				36500	29100	31200																						25700	8220	17200													17600	18700	5810	12300	12700	23600	10300	7090	20400			1800	39100	12900	11500						33200																												29Feb2024_DDH_3740DDA_x31_Slot1-43_3_8303.d	3667800	90	2	3	2	1	1	1	1	3	2	2	1	2	1	1	1	0	0	0	1	3	3	1	1	3	1	1	3	2	0	2	0	0	0	2	2	2	0	0	0	0	0	0	0	0	0	0	0	0	1	1	0	0	0	1	0	0	0	3	3	3	0	1	0	0	0	0	0	0	0	0	0	0	2	2	1	1	1	2	2	1	2	1	0	1	4	1	1	0	0	0	0	2	2	0	0	0	0	0	0	0	0	0	0	0	0	0	0	0	0	0	0	0	0	0	0	0	0	0	0	0	214	223			58062	0.8814-0.9040
173	MMAR_2252|zwf2|CDS|2708275-2709828|-|glucose-6-phosphate	TRUE	R.F(+45.03)GSK(+45.03)VPGSAM(+15.99)EVR.D	Y	45.04	1469.75	13	-0.8	735.876	2	54.237																316	459	505														123	189																																														434	717	424	1820	2450	227				3250	2940	3480	617	913	436	882	1120	756																																								18800	6720	16900														3960	2350																																														7380	14600	7050	54900	52800	15600				79800	34500	39500	22000	33500	19700	13300	6830	14600																									06Apr2024_DDH_3740_x06L_Slot1-15_1_8548.d	4014808	64	0	0	0	0	0	0	0	0	0	0	0	0	0	1	0	5	3	3	1	0	0	0	0	0	0	0	0	0	0	0	0	1	2	0	0	0	0	0	0	0	0	0	0	0	0	0	0	0	0	0	0	0	0	0	0	0	0	0	0	0	0	0	0	0	0	0	0	0	0	0	0	0	0	0	0	0	0	0	1	2	1	5	3	3	0	0	0	4	3	5	4	4	4	3	1	2	0	0	0	0	0	0	0	0	0	0	0	0	0	0	0	1	1	1	0	0	0	0	0	0	417	429	D3 Acetylation (K); D3 Acetylation (N-term); Oxidation (M)	F1:D3 Acetylation (N-term):1000.00;K4:D3 Acetylation (K):1000.00;M10:Oxidation (M):1000.00	37051	1.0357-1.0582
173	MMAR_2252|zwf2|CDS|2708275-2709828|-|glucose-6-phosphate	TRUE	R.F(+45.03)GSK(+45.03)VPGSAMEVR.D	Y	45.8	1453.75	13	-3.2	727.877	2	65.1176																459	514	534																																																																												153																																										28100	11600	13400																																																																												7790																											06Apr2024_DDH_3740_x06L_Slot1-15_3_8550.d	4574806	18	0	0	0	0	0	0	0	0	0	0	0	0	0	0	1	7	2	2	0	0	0	0	0	0	0	0	0	0	0	0	1	0	0	0	0	0	0	0	0	0	0	0	0	0	0	0	0	0	0	0	0	0	0	0	0	0	0	0	0	0	0	0	0	0	0	0	0	0	0	0	0	0	0	0	0	0	0	0	0	0	0	0	0	0	0	0	0	0	0	0	0	0	0	4	1	0	0	0	0	0	0	0	0	0	0	0	0	0	0	0	0	0	0	0	0	0	0	0	0	0	417	429	D3 Acetylation (K); D3 Acetylation (N-term)	F1:D3 Acetylation (N-term):1000.00;K4:D3 Acetylation (K):1000.00	52900	1.0402-1.0627
173	MMAR_2252|zwf2|CDS|2708275-2709828|-|glucose-6-phosphate	TRUE	R.F(+45.03)VSGSFDDDEAFGR.L	Y	57.64	1592.68	14	0.7	797.339	2	74.1583													511		352	1430	1320	1330	415		522										684	760	730																																								399	431	225				1330	1300	1370	3130	3370	3480	447	387	395	2840	3050	3260	1320	1380	1240	2110	2140	1930																																					7440		5160	13300	12300	37700	5350		13100										7260	6830	7480																																								8760	10600	12300				11700	12500	12200	43200	54100	51300	5690	5240	5000	29900	17000	15600	11900	22100	11200	22400	10800	10600																									29Feb2024_DDH_3740DDA_x28_Slot1-40_3_8292.d	4574191	61	0	0	0	0	0	0	0	0	0	1	0	0	1	1	1	2	1	3	1	1	3	0	1	0	0	0	0	0	0	0	1	1	1	0	0	0	0	0	0	0	0	0	0	0	0	0	0	0	0	0	0	0	0	0	0	0	0	0	0	0	0	0	0	0	0	0	0	0	0	0	0	0	3	2	3	0	0	0	1	1	1	2	2	3	3	1	1	2	2	3	1	2	3	2	1	1	0	0	0	0	0	0	0	0	0	0	0	0	1	0	0	0	1	0	0	0	0	0	0	0	110	123	D3 Acetylation (N-term)	F1:D3 Acetylation (N-term):1000.00	86584	1.0499-1.0723
173	MMAR_2252|zwf2|CDS|2708275-2709828|-|glucose-6-phosphate	TRUE	R.FANQ(+0.98)LFDPIWNAHYVDHVQITMAEDIGLGGR.A	Y	45.58	3527.69	31	-2.1	882.925	4	89.5835																																																																																																																																																																																																																																																	06Apr2024_DDH_3740_x09L_Slot1-19_3_8561.d	5559642	1	0	0	0	0	0	0	0	0	0	0	0	0	0	0	0	0	0	0	0	0	0	0	0	0	0	0	1	0	0	0	0	0	0	0	0	0	0	0	0	0	0	0	0	0	0	0	0	0	0	0	0	0	0	0	0	0	0	0	0	0	0	0	0	0	0	0	0	0	0	0	0	0	0	0	0	0	0	0	0	0	0	0	0	0	0	0	0	0	0	0	0	0	0	0	0	0	0	0	0	0	0	0	0	0	0	0	0	0	0	0	0	0	0	0	0	0	0	0	0	0	224	254	Deamidation (NQ)	Q4:Deamidation (NQ):0.00	113517	0.9534-0.9761
173	MMAR_2252|zwf2|CDS|2708275-2709828|-|glucose-6-phosphate	TRUE	R.FANQLFDPIWN(+0.98)AHYVDHVQITM(+15.99)AEDIGLGGR.A	Y	20.03	3543.69	31	-20	886.908	4	81.1066																																																																																																																																																																																																																																																	06Apr2024_DDH_3740_x08L_Slot1-17_3_8558.d	5163571	1	0	0	0	0	0	0	0	0	0	0	0	0	0	0	0	0	0	0	0	0	0	0	0	1	0	0	0	0	0	0	0	0	0	0	0	0	0	0	0	0	0	0	0	0	0	0	0	0	0	0	0	0	0	0	0	0	0	0	0	0	0	0	0	0	0	0	0	0	0	0	0	0	0	0	0	0	0	0	0	0	0	0	0	0	0	0	0	0	0	0	0	0	0	0	0	0	0	0	0	0	0	0	0	0	0	0	0	0	0	0	0	0	0	0	0	0	0	0	0	0	224	254	Deamidation (NQ); Oxidation (M)	N11:Deamidation (NQ):5.59;M22:Oxidation (M):1000.00	92881	0.9243-0.9470
173	MMAR_2252|zwf2|CDS|2708275-2709828|-|glucose-6-phosphate	TRUE	R.FANQLFDPIWNAHYVDHVQ(+0.98)ITMAEDIGLGGR.A	Y	29.26	3527.69	31	-11	882.916	4	89.8213																																																																																																																																																																																																																																																	06Apr2024_DDH_3740_x04L_Slot1-13_1_8542.d	5519327	1	0	0	0	0	0	0	0	0	0	1	0	0	0	0	0	0	0	0	0	0	0	0	0	0	0	0	0	0	0	0	0	0	0	0	0	0	0	0	0	0	0	0	0	0	0	0	0	0	0	0	0	0	0	0	0	0	0	0	0	0	0	0	0	0	0	0	0	0	0	0	0	0	0	0	0	0	0	0	0	0	0	0	0	0	0	0	0	0	0	0	0	0	0	0	0	0	0	0	0	0	0	0	0	0	0	0	0	0	0	0	0	0	0	0	0	0	0	0	0	0	224	254	Deamidation (NQ)	Q19:Deamidation (NQ):4.14	120479	0.9543-0.9770
173	MMAR_2252|zwf2|CDS|2708275-2709828|-|glucose-6-phosphate	TRUE	R.FANQLFDPIWNAHYVDHVQITM(+15.99)AEDIGLGGR.A	Y	51.45	3542.7	31	7.4	886.681	4	81.4382																																																																													354	778																																																																																																																							12300	12000																																											29Feb2024_DDH_3740DDA_x25_Slot1-37_2_8280.d	4669581	27	0	0	0	0	0	1	0	0	0	0	1	1	0	0	0	0	0	0	0	0	0	1	0	1	1	1	1	1	0	0	0	0	0	0	1	0	0	0	0	0	0	0	0	0	0	0	0	0	0	0	0	0	0	0	0	0	0	0	0	0	0	0	0	0	0	0	0	0	0	0	0	0	3	1	1	1	5	3	0	0	0	0	0	0	1	1	1	0	0	0	0	0	0	0	0	0	0	0	0	0	0	0	0	0	0	0	0	0	0	0	0	0	0	0	0	0	0	0	0	0	224	254	Oxidation (M)	M22:Oxidation (M):1000.00	115230	0.9175-0.9401
173	MMAR_2252|zwf2|CDS|2708275-2709828|-|glucose-6-phosphate	TRUE	R.FANQLFDPIWNAHYVDHVQITMAEDIGLGGR.A	Y	55.07	3526.71	31	-1.8	882.679	4	89.8393																																																																																																																																																																																																																																																	06Apr2024_DDH_3740_x02L_Slot1-11_1_8534.d	5655749	20	2	0	2	1	1	3	0	0	0	0	0	1	0	0	0	0	0	0	0	0	0	1	1	0	1	0	0	1	2	0	0	0	0	1	0	1	0	0	0	0	0	0	0	0	0	0	0	0	0	0	0	0	0	0	0	0	0	0	0	0	0	0	0	0	0	0	0	0	0	0	0	0	0	0	0	1	0	1	0	0	0	0	0	0	0	0	0	0	0	0	0	0	0	0	0	0	0	0	0	0	0	0	0	0	0	0	0	0	0	0	0	0	0	0	0	0	0	0	0	0	224	254			103946	0.9552-0.9779
173	MMAR_2252|zwf2|CDS|2708275-2709828|-|glucose-6-phosphate	TRUE	D.FGQVVYQAVK.E	Y	13.83	1137.62	10	-12.2	569.802	2	50.025																																																																																																																																																																																																																																																	29Feb2024_DDH_3740DDA_x30_Slot1-42_3_8300.d	3468578	1	0	0	0	0	0	0	0	0	0	0	0	0	0	0	0	0	0	0	0	0	0	0	0	0	0	0	0	0	0	0	0	0	0	0	0	0	0	0	0	0	0	0	0	0	0	0	0	0	0	0	0	0	0	0	0	0	0	0	0	0	0	0	0	0	0	0	0	0	0	0	0	0	0	0	0	0	0	0	0	0	0	0	0	0	0	0	0	0	0	1	0	0	0	0	0	0	0	0	0	0	0	0	0	0	0	0	0	0	0	0	0	0	0	0	0	0	0	0	0	0	80	89			28481	0.8588-0.8814
173	MMAR_2252|zwf2|CDS|2708275-2709828|-|glucose-6-phosphate	TRUE	R.FGS(+45.03)KVPGSAM(+15.99)EVR.D	Y	35.73	1424.72	13	-1.5	713.361	2	32.9548			755																																																																								1460	1440	5250										1790						1430																														12800																																																																								19000	17800	54300										20500						50700																												06Apr2024_DDH_3740_x06L_Slot1-15_2_8549.d	3020600	11	0	1	2	0	0	0	0	0	0	0	0	0	0	0	0	0	1	0	0	0	0	0	0	0	0	0	0	0	0	0	0	0	0	1	0	0	0	0	0	0	0	0	0	0	0	0	0	0	0	0	0	0	0	0	0	0	0	0	0	0	0	0	0	0	0	0	0	0	0	0	0	0	0	0	1	1	1	0	0	0	0	0	0	0	0	0	1	0	0	0	0	0	2	0	0	0	0	0	0	0	0	0	0	0	0	0	0	0	0	0	0	0	0	0	0	0	0	0	0	0	417	429	D3 O-Acylation (STY); Oxidation (M)	S3:D3 O-Acylation (STY):56.99;M10:Oxidation (M):1000.00	14339	0.9815-1.0041
173	MMAR_2252|zwf2|CDS|2708275-2709828|-|glucose-6-phosphate	TRUE	R.FGS(+45.03)KVPGSAMEVR.D	Y	29.26	1408.72	13	1.8	705.366	2	43.203																																			3850																									329																																																																																															25000																									3050																																																													06Apr2024_DDH_3740_x20L_Slot1-31_3_8602.d	3464947	2	0	0	0	0	0	0	0	0	0	0	0	0	0	0	0	0	0	0	0	0	0	0	0	0	0	0	0	0	0	0	0	0	0	0	1	0	0	0	0	0	0	0	0	0	0	0	0	0	0	0	0	0	0	0	0	0	0	0	0	1	0	0	0	0	0	0	0	0	0	0	0	0	0	0	0	0	0	0	0	0	0	0	0	0	0	0	0	0	0	0	0	0	0	0	0	0	0	0	0	0	0	0	0	0	0	0	0	0	0	0	0	0	0	0	0	0	0	0	0	0	417	429	D3 O-Acylation (STY)	S3:D3 O-Acylation (STY):61.30	23923	0.9634-0.9860
173	MMAR_2252|zwf2|CDS|2708275-2709828|-|glucose-6-phosphate	TRUE	R.FGSK(+45.03)VPGSAM(+15.99)EVR.D	Y	44.71	1424.72	13	2.2	713.363	2	32.9864		665	755	614		726	447	509	704	983		755	772		609			168	821	646	792	761	940	1020	727	532	781	686	800	658	926	817	840	810		881																																					4940	3230	3110	5150	5250	5880	1110	3870	3180	929	2330	1510	4980	4330	4770				3220	1840	2250		386	564																										8780	25500	19800		10200	16900	13600	20300	37300		10000	11300		8430			3560	11700	7950	10300	29500	44700	11200	17400	10100	19600	9450	21900	19200	25700	26900	23900	22600		30400																																					78400	32200	65600	128000	217000	155000	21600	80300	100000	57300	48600	39700	109000	96600	47600				29500	23200	59000		5310	12700																									06Apr2024_DDH_3740_x06L_Slot1-15_3_8550.d	3011176	158	2	1	3	3	2	2	3	3	3	4	1	2	2	3	3	1	3	1	2	3	2	3	4	3	2	4	3	1	2	2	2	3	2	2	3	3	0	0	0	0	0	0	0	0	0	0	0	0	0	0	0	0	0	0	0	0	0	0	0	0	0	0	0	0	0	0	0	0	0	0	0	0	5	2	3	3	4	6	2	3	3	5	4	2	4	3	3	1	1	1	3	3	3	1	3	2	0	0	0	0	0	0	0	0	0	0	0	0	0	0	0	0	0	0	0	0	0	0	0	0	417	429	D3 Acetylation (K); Oxidation (M)	K4:D3 Acetylation (K):1000.00;M10:Oxidation (M):1000.00	15112	0.9679-0.9906
173	MMAR_2252|zwf2|CDS|2708275-2709828|-|glucose-6-phosphate	TRUE	R.FGSK(+45.03)VPGSAMEVR.D	Y	46.05	1408.72	13	0.5	705.365	2	43.1355	4010	4220	4290	3790	3940	4220	4300	4260	4480	4490		3710	2890	2790		388	302	483	3610	3280	3400	2760	2800	2810	3830	4190	3940	4390	4240	4960	2950	2900	3200	3960	3850	3600																								329													1100	919	1040	8730	7980	7760	1140	556					1540	1460	1810				769	813	597																												61100	30900	31200	58900	94400	32700	31300	70900	68400	64200		60900	44200	45100		4140	8880	6490	28300	25600	25900	18700	22100	40000	59500	58800	63600	32400	67500	68500	45900	22800	25200	30300	50100	55700																								3050													9750	17100	9320	116000	107000	51800	9450	5810					13700	16200	15800				6730	6840	7350																												06Apr2024_DDH_3740_x05L_Slot1-14_2_8546.d	3394236	91	2	1	2	2	3	2	1	2	2	2	1	2	2	3	1	1	2	1	2	2	1	1	1	2	2	2	3	1	2	3	3	2	1	1	2	2	0	0	0	0	0	0	0	0	0	0	0	0	0	0	0	0	0	0	0	0	0	3	2	1	1	0	1	0	0	0	0	0	0	0	0	0	1	2	1	2	2	1	2	1	0	0	0	0	1	1	1	0	0	0	1	1	1	0	0	0	0	0	0	0	0	0	0	0	0	0	0	0	0	0	0	0	0	0	0	0	0	0	0	0	417	429	D3 Acetylation (K)	K4:D3 Acetylation (K):1000.00	30153	0.9770-0.9996
173	MMAR_2252|zwf2|CDS|2708275-2709828|-|glucose-6-phosphate	TRUE	R.FVSGSFDDDEAFGR.L	Y	65.7	1547.65	14	-0.8	774.824	2	48.9016	6360	6220	6270	5670	6110	6060	5930	5790	5740	6280	5930	5630	3920	4130	4070	1030	1030	1090	4340	4010	4190	4420	4410	4490	5390	5080	4740	5450	5600	5710	3630	3790	3910	5360	5230	5020																						558	660														9360	8900	8760	15600	14900	13300	7380	7510	7010	3470	3860	3710	8970	9500	9490				6540	7110	6520																												120000	114000	118000	113000	171000	59600	120000	113000	116000	113000	110000	107000	78300	42500	81800	12200	13900	13700	89700	80700	89300	82000	123000	89700	156000	98600	147000	109000	112000	225000	67700	79100	80400	157000	98500	46400																						8840	7310														223000	154000	223000	135000	132000	235000	125000	140000	125000	36300	76600	72400	239000	159000	241000				112000	194000	112000																												29Feb2024_DDH_3740DDA_x31_Slot1-43_3_8303.d	3297998	133	2	2	2	2	4	2	4	2	2	2	2	2	2	1	3	1	1	2	2	2	2	2	3	2	4	2	3	2	2	5	3	2	2	5	2	1	0	0	0	0	0	0	0	0	0	0	0	0	0	0	1	0	0	0	0	0	0	1	1	1	1	1	1	0	0	0	0	0	0	0	0	0	4	2	3	1	1	2	2	3	2	2	2	2	3	2	3	0	0	0	2	4	2	0	0	0	0	0	0	0	0	0	0	0	0	0	0	0	0	0	0	0	0	0	0	0	0	0	0	0	110	123			45155	0.9950-1.0175
173	MMAR_2252|zwf2|CDS|2708275-2709828|-|glucose-6-phosphate	TRUE	R.G(+45.03)LLPPTFALVGFAR.R	Y	54.23	1502.87	14	-6.2	752.428	2	111.786																	514														3350	3320	3590			334																																					967		1160				4770	4500	2810	4610	4380	4660	2540	1840	1430		485		3600	3690	3330																																												3530														18300	19200	17800			2800																																					5090		7880				39800	12200	23800	39900	24700	24400	7250	12800	7600		3830		22400	20700	18700																												29Feb2024_DDH_3740DDA_x30_Slot1-42_1_8298.d	6484021	140	0	0	0	5	3	6	2	1	1	6	3	2	2	2	0	2	2	3	1	2	2	1	5	2	2	0	1	0	0	0	2	2	3	3	3	2	0	0	0	0	0	0	0	0	0	0	0	0	0	0	0	0	0	0	0	0	0	0	0	0	0	0	0	0	0	0	0	0	0	0	0	0	3	2	2	1	2	4	6	3	4	4	3	4	2	2	2	3	3	2	3	5	3	1	1	4	0	0	0	0	0	0	0	0	0	0	0	0	0	0	0	0	0	0	0	0	0	0	0	0	59	72	D3 Acetylation (N-term)	G1:D3 Acetylation (N-term):1000.00	91429	1.0786-1.1010
173	MMAR_2252|zwf2|CDS|2708275-2709828|-|glucose-6-phosphate	TRUE	R.G(+45.03)TGGNHAFYLAIPPK(+45.03)SFPVVC(+57.02)GQLHK(+45.03)SGLAR.P	Y	21.32	3413.8	31	-5.3	1138.92	3	82.3521																																																																																																																																																																																																																																																	29Feb2024_DDH_3740DDA_x27_Slot1-39_1_8287.d	4942042	3	0	0	0	0	0	0	0	0	0	0	0	0	0	0	0	0	0	0	0	0	0	0	0	0	0	0	0	0	0	0	0	0	0	0	0	0	0	0	0	0	0	0	0	0	0	0	0	0	0	0	0	0	0	0	0	0	0	0	0	0	0	0	0	0	0	0	0	0	0	0	0	0	0	0	0	0	0	0	1	1	0	0	0	0	0	0	0	0	0	0	1	0	0	0	0	0	0	0	0	0	0	0	0	0	0	0	0	0	0	0	0	0	0	0	0	0	0	0	0	0	136	166	Carbamidomethylation; D3 Acetylation (K); D3 Acetylation (K); D3 Acetylation (N-term)	G1:D3 Acetylation (N-term):1000.00;K15:D3 Acetylation (K):1000.00;K26:D3 Acetylation (K):1000.00	108664	1.1359-1.1583
173	MMAR_2252|zwf2|CDS|2708275-2709828|-|glucose-6-phosphate	TRUE	R.G(+45.03)TGGNHAFYLAIPPKS(+45.03)FPVVC(+57.02)GQLHK(+45.03)SGLAR.P	Y	12.9	3413.8	31	0.5	1138.93	3	82.5287																																																																																423																																																																																																																								5320																																									29Feb2024_DDH_3740DDA_x27_Slot1-39_2_8288.d	4950930	1	0	0	0	0	0	0	0	0	0	0	0	0	0	0	0	0	0	0	0	0	0	0	0	0	0	0	0	0	0	0	0	0	0	0	0	0	0	0	0	0	0	0	0	0	0	0	0	0	0	0	0	0	0	0	0	0	0	0	0	0	0	0	0	0	0	0	0	0	0	0	0	0	0	0	0	0	0	0	0	1	0	0	0	0	0	0	0	0	0	0	0	0	0	0	0	0	0	0	0	0	0	0	0	0	0	0	0	0	0	0	0	0	0	0	0	0	0	0	0	0	136	166	Carbamidomethylation; D3 Acetylation (K); D3 Acetylation (N-term); D3 O-Acylation (STY)	G1:D3 Acetylation (N-term):1000.00;S16:D3 O-Acylation (STY):23.95;K26:D3 Acetylation (K):16.54	108282	1.1324-1.1547
173	MMAR_2252|zwf2|CDS|2708275-2709828|-|glucose-6-phosphate	TRUE	R.GLLPPTFALVGFAR.R	Y	52.36	1457.84	14	-5.5	729.92	2	89.7307	1950	1910	2550	1770	1660	1930	1760	1050	358	1550	952	1140										480	151	156	1200	228	187	2060	2040	1800				1060	239	1150																																					2250	1470	2000	15000	13300	12800							1810	486	1380																																		16900	13600	11700	13900	19000	30300	11400	6350	8450	12600	3050	9450										9330	5810	1610	14100	3770	2370	15300	12500	5600				16600	3500	15300																																					24600	29800	19300	82200	107000	99200							13700	7420	16300																																		06Apr2024_DDH_3740_x09L_Slot1-19_2_8560.d	5590826	159	5	4	2	4	5	7	4	2	5	4	1	4	2	0	0	0	0	0	0	0	0	4	4	5	4	2	4	4	3	2	0	0	0	6	4	6	0	0	0	0	0	0	0	0	0	0	0	0	0	0	0	0	0	0	0	0	0	0	0	0	0	0	0	0	0	0	0	0	0	0	0	0	6	7	4	10	11	10	0	0	0	0	0	0	4	5	5	0	0	0	0	0	0	0	0	0	0	0	0	0	0	0	0	0	0	0	0	0	0	0	0	0	0	0	0	0	0	0	0	0	59	72			115037	1.0041-1.0267
173	MMAR_2252|zwf2|CDS|2708275-2709828|-|glucose-6-phosphate	TRUE	R.GQ(+0.98)YTAGWQGGEK.V	Y	29.03	1281.56	12	15.8	641.796	2	22.6142																																																																																																																																																																																																																																																	06Apr2024_DDH_3740_x04L_Slot1-13_3_8544.d	2274939	1	0	0	0	0	0	0	0	0	0	0	0	1	0	0	0	0	0	0	0	0	0	0	0	0	0	0	0	0	0	0	0	0	0	0	0	0	0	0	0	0	0	0	0	0	0	0	0	0	0	0	0	0	0	0	0	0	0	0	0	0	0	0	0	0	0	0	0	0	0	0	0	0	0	0	0	0	0	0	0	0	0	0	0	0	0	0	0	0	0	0	0	0	0	0	0	0	0	0	0	0	0	0	0	0	0	0	0	0	0	0	0	0	0	0	0	0	0	0	0	0	316	327	Deamidation (NQ)	Q2:Deamidation (NQ):43.89	13059	0.9179-0.9407
173	MMAR_2252|zwf2|CDS|2708275-2709828|-|glucose-6-phosphate	TRUE	R.GQYTAGWQ(+0.98)GGEK(+45.03)VVGLLDEEGFSK.T	Y	39.63	2600.25	24	6.9	1301.14	2	81.7821																												97.7	127																																																																																																																							1940	1820																																																																																												06Apr2024_DDH_3740_x10L_Slot1-20_1_8564.d	5201689	4	0	0	0	0	0	0	0	0	0	0	0	0	0	0	0	0	0	0	0	0	0	0	1	0	0	0	1	1	1	0	0	0	0	0	0	0	0	0	0	0	0	0	0	0	0	0	0	0	0	0	0	0	0	0	0	0	0	0	0	0	0	0	0	0	0	0	0	0	0	0	0	0	0	0	0	0	0	0	0	0	0	0	0	0	0	0	0	0	0	0	0	0	0	0	0	0	0	0	0	0	0	0	0	0	0	0	0	0	0	0	0	0	0	0	0	0	0	0	0	0	316	339	D3 Acetylation (K); Deamidation (NQ)	Q8:Deamidation (NQ):0.00;K12:D3 Acetylation (K):100.30	104116	1.3145-1.3364
173	MMAR_2252|zwf2|CDS|2708275-2709828|-|glucose-6-phosphate	TRUE	R.GQYTAGWQGGEK.V	Y	46.9	1280.58	12	-6.1	641.289	2	22.5487																												230	259	238																																															118																																																																							5150	5430	9490																																															4320																																												06Apr2024_DDH_3740_x03L_Slot1-12_2_8538.d	2428110	33	1	0	0	0	1	0	1	2	0	1	2	1	0	0	0	0	0	0	0	0	0	2	3	0	1	2	1	1	1	2	0	0	0	1	0	2	0	0	0	0	0	0	0	0	0	0	0	0	0	0	0	0	0	0	0	0	0	0	0	1	0	0	0	0	0	0	0	0	0	0	0	0	0	0	0	2	1	1	0	0	0	0	0	0	3	0	0	0	0	0	0	0	0	0	0	0	0	0	0	0	0	0	0	0	0	0	0	0	0	0	0	0	0	0	0	0	0	0	0	0	316	327			10494	0.9088-0.9316
173	MMAR_2252|zwf2|CDS|2708275-2709828|-|glucose-6-phosphate	TRUE	R.GQYTAGWQGGEK(+45.03)VVGLLDEEGFSK.T	Y	54.52	2599.26	24	12.6	1300.65	2	81.7828																																																																																																																																																																																																																																																	06Apr2024_DDH_3740_x08L_Slot1-17_1_8556.d	5236480	10	0	0	0	0	0	0	0	0	0	1	0	0	0	0	0	0	0	0	0	0	0	1	0	0	2	0	1	1	0	2	0	0	0	0	1	1	0	0	0	0	0	0	0	0	0	0	0	0	0	0	0	0	0	0	0	0	0	0	0	0	0	0	0	0	0	0	0	0	0	0	0	0	0	0	0	0	0	0	0	0	0	0	0	0	0	0	0	0	0	0	0	0	0	0	0	0	0	0	0	0	0	0	0	0	0	0	0	0	0	0	0	0	0	0	0	0	0	0	0	0	316	339	D3 Acetylation (K)	K12:D3 Acetylation (K):126.79	93484	1.3206-1.3426
173	MMAR_2252|zwf2|CDS|2708275-2709828|-|glucose-6-phosphate	TRUE	R.GT(+45.03)GGNHAFYLAIPPK(+45.03)SFPVVC(+57.02)GQLHK(+45.03)SGLAR.P	Y	22.81	3413.8	31	-4.8	1138.93	3	82.43																																	422																																																																																																																								4670																																																																																								06Apr2024_DDH_3740_x11L_Slot1-21_3_8569.d	5311167	2	0	0	0	0	0	0	0	0	0	0	0	0	0	0	0	0	0	0	0	0	0	0	0	0	0	0	0	0	0	0	0	0	1	0	0	0	0	0	0	0	0	0	0	0	0	0	0	0	0	0	0	0	0	0	0	0	0	0	0	0	0	0	0	0	0	0	0	0	0	0	0	0	0	0	0	0	0	0	0	0	0	0	0	0	0	1	0	0	0	0	0	0	0	0	0	0	0	0	0	0	0	0	0	0	0	0	0	0	0	0	0	0	0	0	0	0	0	0	0	0	136	166	Carbamidomethylation; D3 Acetylation (K); D3 Acetylation (K); D3 O-Acylation (STY)	T2:D3 O-Acylation (STY):26.08;K15:D3 Acetylation (K):1000.00;K26:D3 Acetylation (K):1000.00	96792	1.1282-1.1505
173	MMAR_2252|zwf2|CDS|2708275-2709828|-|glucose-6-phosphate	TRUE	R.GTGGNHAFYLAIPPK(+45.03)SFPVVC(+57.02)GQ(+0.98)LHK(+45.03)SGLAR.P	Y	31.6	3369.76	31	8.5	843.443	4	75.3339																																																																																					211		128																																																																																																																						4470		1730																																		29Feb2024_DDH_3740DDA_x29_Slot1-41_3_8295.d	4388722	3	0	0	0	0	0	0	0	0	0	0	0	0	0	0	0	0	0	0	0	0	0	0	0	0	0	0	0	0	0	0	0	0	0	0	0	0	0	0	0	0	0	0	0	0	0	0	0	0	0	0	0	0	0	0	0	0	0	0	0	0	0	0	0	0	0	0	0	0	0	0	0	0	0	0	0	0	0	1	0	0	0	0	0	0	1	0	1	0	0	0	0	0	0	0	0	0	0	0	0	0	0	0	0	0	0	0	0	0	0	0	0	0	0	0	0	0	0	0	0	0	136	166	Carbamidomethylation; D3 Acetylation (K); D3 Acetylation (K); Deamidation (NQ)	K15:D3 Acetylation (K):1000.00;Q23:Deamidation (NQ):34.28;K26:D3 Acetylation (K):1000.00	106909	1.0642-1.0867
173	MMAR_2252|zwf2|CDS|2708275-2709828|-|glucose-6-phosphate	TRUE	R.GTGGNHAFYLAIPPK(+45.03)SFPVVC(+57.02)GQLHK(+45.03)SGLAR.P	Y	49.65	3368.77	31	-15.5	843.177	4	75.3254																																																																																																																																																																																																																																																	29Feb2024_DDH_3740DDA_x29_Slot1-41_1_8293.d	4372724	10	0	1	1	0	0	1	0	0	0	1	0	0	0	0	0	0	0	0	0	0	0	0	0	0	0	0	0	0	0	0	0	0	0	0	0	0	0	0	0	0	0	0	0	0	0	0	0	0	0	0	0	0	0	0	0	0	0	0	0	0	0	0	0	0	0	0	0	0	0	0	0	0	0	1	1	1	1	0	0	0	0	0	0	0	2	0	0	0	0	0	0	0	0	0	0	0	0	0	0	0	0	0	0	0	0	0	0	0	0	0	0	0	0	0	0	0	0	0	0	0	136	166	Carbamidomethylation; D3 Acetylation (K); D3 Acetylation (K)	K15:D3 Acetylation (K):1000.00;K26:D3 Acetylation (K):1000.00	107597	1.0588-1.0813
173	MMAR_2252|zwf2|CDS|2708275-2709828|-|glucose-6-phosphate	TRUE	R.GTGGNHAFYLAIPPKS(+45.03)FPVVC(+57.02)GQLHK(+45.03)SGLAR.P	Y	17.38	3368.77	31	6.5	843.201	4	75.4242																																																																																																																																																																																																																																																	06Apr2024_DDH_3740_x04L_Slot1-13_2_8543.d	4846881	1	0	0	0	0	0	0	0	0	0	0	1	0	0	0	0	0	0	0	0	0	0	0	0	0	0	0	0	0	0	0	0	0	0	0	0	0	0	0	0	0	0	0	0	0	0	0	0	0	0	0	0	0	0	0	0	0	0	0	0	0	0	0	0	0	0	0	0	0	0	0	0	0	0	0	0	0	0	0	0	0	0	0	0	0	0	0	0	0	0	0	0	0	0	0	0	0	0	0	0	0	0	0	0	0	0	0	0	0	0	0	0	0	0	0	0	0	0	0	0	0	136	166	Carbamidomethylation; D3 Acetylation (K); D3 O-Acylation (STY)	S16:D3 O-Acylation (STY):14.00;K26:D3 Acetylation (K):19.33	94152	1.0645-1.0870
173	MMAR_2252|zwf2|CDS|2708275-2709828|-|glucose-6-phosphate	TRUE	R.I(+45.03)AGSC(+57.02)GM(+15.99)VIFGVTGDLAR.K	Y	64.67	1883.93	18	0.7	942.962	2	86.9325																321		371																																																													426	324				1370				2320	2440	2350	484	767	550	579																																										3530		3930																																																													4300	3940				25300				27600	17800	31300	5150	6300	5380	5520																											29Feb2024_DDH_3740DDA_x30_Slot1-42_3_8300.d	5266922	41	0	0	0	0	0	0	0	0	0	0	0	0	0	0	0	2	4	3	0	0	0	0	0	0	0	0	0	0	0	0	0	0	0	0	0	0	0	0	0	0	0	0	0	0	0	0	0	0	0	0	0	0	0	0	0	0	0	0	0	0	0	0	0	0	0	0	0	0	0	0	0	0	0	0	0	0	0	0	1	1	2	1	3	4	0	0	0	4	4	4	1	1	1	2	2	1	0	0	0	0	0	0	0	0	0	0	0	0	0	0	0	0	0	0	0	0	0	0	0	0	28	45	Carbamidomethylation; D3 Acetylation (N-term); Oxidation (M)	I1:D3 Acetylation (N-term):1000.00;M7:Oxidation (M):1000.00	73868	1.1556-1.1780
173	MMAR_2252|zwf2|CDS|2708275-2709828|-|glucose-6-phosphate	TRUE	R.I(+45.03)AGSC(+57.02)GMVIFGVTGDLAR.K	Y	56.16	1867.94	18	-6.2	934.966	2	96.7103																					171										422	594	326																																																																																																												2850										5100	6350	4180																																																																																								06Apr2024_DDH_3740_x07L_Slot1-16_2_8554.d	6031416	18	0	0	0	0	0	0	0	0	0	0	0	0	0	3	1	1	0	3	1	2	1	0	0	0	0	0	0	0	0	0	2	1	2	0	0	0	0	0	0	0	0	0	0	0	0	0	0	0	0	0	0	0	0	0	0	0	0	0	0	0	0	0	0	0	0	0	0	0	0	0	0	0	0	0	0	0	0	0	0	0	1	0	0	0	0	0	0	0	0	0	0	0	0	0	0	0	0	0	0	0	0	0	0	0	0	0	0	0	0	0	0	0	0	0	0	0	0	0	0	0	28	45	Carbamidomethylation; D3 Acetylation (N-term)	I1:D3 Acetylation (N-term):1000.00	113448	1.2412-1.2633
173	MMAR_2252|zwf2|CDS|2708275-2709828|-|glucose-6-phosphate	TRUE	R.I(+45.03)DHYLGK(+45.03).E	Y	27.27	934.503	7	-5.1	468.251	2	61.2239																																																																																																																																																																																																																																																	29Feb2024_DDH_3740DDA_x28_Slot1-40_2_8291.d	3913517	1	0	0	0	0	0	0	0	0	0	0	0	0	0	0	0	0	0	0	0	0	0	0	0	0	0	0	0	0	0	0	0	0	0	0	0	0	0	0	0	0	0	0	0	0	0	0	0	0	0	0	0	0	0	0	0	0	0	0	0	0	0	0	0	0	0	0	0	0	0	0	0	0	0	0	0	0	0	0	0	0	0	0	1	0	0	0	0	0	0	0	0	0	0	0	0	0	0	0	0	0	0	0	0	0	0	0	0	0	0	0	0	0	0	0	0	0	0	0	0	0	207	213	D3 Acetylation (K); D3 Acetylation (N-term)	I1:D3 Acetylation (N-term):1000.00;K7:D3 Acetylation (K):1000.00	63686	0.7909-0.8135
173	MMAR_2252|zwf2|CDS|2708275-2709828|-|glucose-6-phosphate	TRUE	R.I(+45.03)DHYLGK(+45.03)ETVQ(+0.98)NILALR.F	Y	42.53	2073.14	17	6.7	692.055	3	92.0657																																																																																																																																																																																																																																																	06Apr2024_DDH_3740_x11L_Slot1-21_1_8567.d	5792650	1	0	0	0	0	0	0	0	0	0	0	0	0	0	0	0	0	0	0	0	0	0	0	0	0	0	0	0	0	0	0	1	0	0	0	0	0	0	0	0	0	0	0	0	0	0	0	0	0	0	0	0	0	0	0	0	0	0	0	0	0	0	0	0	0	0	0	0	0	0	0	0	0	0	0	0	0	0	0	0	0	0	0	0	0	0	0	0	0	0	0	0	0	0	0	0	0	0	0	0	0	0	0	0	0	0	0	0	0	0	0	0	0	0	0	0	0	0	0	0	0	207	223	D3 Acetylation (K); D3 Acetylation (N-term); Deamidation (NQ)	I1:D3 Acetylation (N-term):1000.00;K7:D3 Acetylation (K):1000.00;Q11:Deamidation (NQ):16.90	115702	0.9443-0.9670
173	MMAR_2252|zwf2|CDS|2708275-2709828|-|glucose-6-phosphate	TRUE	R.I(+45.03)DHYLGK(+45.03)ETVQN(+0.98)ILALR.F	Y	53.62	2073.14	17	-6.6	692.04	3	92.1442																																																																																																																																																																																																																																																	29Feb2024_DDH_3740DDA_x28_Slot1-40_3_8292.d	5456864	2	0	0	0	0	0	0	0	0	0	0	0	0	0	0	0	0	0	0	0	0	0	0	0	0	0	0	0	0	0	0	0	0	0	0	0	0	0	0	0	0	0	0	0	0	0	0	0	0	0	0	0	0	0	0	0	0	0	0	0	0	0	0	0	0	0	0	0	0	0	0	0	0	0	0	0	0	0	0	0	0	0	0	0	1	1	0	0	0	0	0	0	0	0	0	0	0	0	0	0	0	0	0	0	0	0	0	0	0	0	0	0	0	0	0	0	0	0	0	0	0	207	223	D3 Acetylation (K); D3 Acetylation (N-term); Deamidation (NQ)	I1:D3 Acetylation (N-term):1000.00;K7:D3 Acetylation (K):1000.00;N12:Deamidation (NQ):16.90	113636	0.9338-0.9563
173	MMAR_2252|zwf2|CDS|2708275-2709828|-|glucose-6-phosphate	TRUE	R.I(+45.03)DHYLGK(+45.03)ETVQNILALR.F	Y	63.94	2072.15	17	0.1	1037.07	2	92.1677						146				156			551	417	616	364	248	117		727	338	76.3									2510	2290	2430	357	251	138																																					1100	806	507				1750	1690		1030	1160	1010	1270	1160	1180				1800	1900																																		1710				4010			19500	13000	7130	9310	3250	4860		7040	5720	2610									27600	21200	41100	9580	2890	4770																																					26900	9200	8130				17500	16300		11600	12600	11800	12400	12600	11200				15100	34200																													29Feb2024_DDH_3740DDA_x28_Slot1-40_3_8292.d	5454951	92	0	0	0	1	0	1	2	1	1	1	2	0	6	3	2	6	2	3	2	3	2	2	0	0	1	1	0	0	1	0	3	2	4	2	1	1	0	0	0	0	0	0	0	0	0	0	0	0	0	0	0	0	0	0	0	0	0	0	0	0	0	0	0	0	0	0	0	0	0	0	0	0	4	3	4	0	0	0	2	2	2	2	3	2	2	3	1	0	0	0	2	3	1	0	0	0	0	0	0	0	0	0	0	0	0	0	0	0	0	0	0	0	0	0	0	0	0	0	0	0	207	223	D3 Acetylation (K); D3 Acetylation (N-term)	I1:D3 Acetylation (N-term):1000.00;K7:D3 Acetylation (K):1000.00	113577	1.2271-1.2493
173	MMAR_2252|zwf2|CDS|2708275-2709828|-|glucose-6-phosphate	TRUE	K.I(+45.03)K(+45.03)VLSATQLAEPLDETTSR.G	Y	50.62	2161.17	19	-6.6	1081.58	2	94.0426												951							722																																																																																																																	36000							8770																																																																																																						06Apr2024_DDH_3740_x06L_Slot1-15_1_8548.d	5960009	4	0	0	0	0	0	0	0	0	0	0	0	2	0	0	0	1	0	0	1	0	0	0	0	0	0	0	0	0	0	0	0	0	0	0	0	0	0	0	0	0	0	0	0	0	0	0	0	0	0	0	0	0	0	0	0	0	0	0	0	0	0	0	0	0	0	0	0	0	0	0	0	0	0	0	0	0	0	0	0	0	0	0	0	0	0	0	0	0	0	0	0	0	0	0	0	0	0	0	0	0	0	0	0	0	0	0	0	0	0	0	0	0	0	0	0	0	0	0	0	0	297	315	D3 Acetylation (K); D3 Acetylation (N-term)	I1:D3 Acetylation (N-term):1000.00;K2:D3 Acetylation (K):1000.00	89318	1.2854-1.3074
173	MMAR_2252|zwf2|CDS|2708275-2709828|-|glucose-6-phosphate	TRUE	K.I(+45.03)KVLSATQ(+0.98)LAEPLDETTSR.G	Y	42.91	2117.13	19	5.5	1059.57	2	67.7379																																																																																				529																																																																																																																								5330																																					06Apr2024_DDH_3740_x01L_Slot1-10_2_8532.d	4536023	2	0	1	0	0	0	0	0	0	0	0	0	0	0	0	0	0	0	0	0	0	0	0	0	0	0	0	0	0	0	0	0	0	0	0	0	0	0	0	0	0	0	0	0	0	0	0	0	0	0	0	0	0	0	0	0	0	0	0	0	0	0	0	0	0	0	0	0	0	0	0	0	0	0	0	0	0	0	0	0	0	0	0	0	1	0	0	0	0	0	0	0	0	0	0	0	0	0	0	0	0	0	0	0	0	0	0	0	0	0	0	0	0	0	0	0	0	0	0	0	0	297	315	D3 Acetylation (N-term); Deamidation (NQ)	I1:D3 Acetylation (N-term):1000.00;Q8:Deamidation (NQ):1000.00	74372	1.2199-1.2421
173	MMAR_2252|zwf2|CDS|2708275-2709828|-|glucose-6-phosphate	TRUE	K.I(+45.03)KVLSATQLAEPLDETTSR.G	Y	28.57	2116.15	19	-1.6	1059.07	2	67.7029										1190																																																																																																																								14000																																																																																																															06Apr2024_DDH_3740_x04L_Slot1-13_1_8542.d	4431668	1	0	0	0	0	0	0	0	0	0	1	0	0	0	0	0	0	0	0	0	0	0	0	0	0	0	0	0	0	0	0	0	0	0	0	0	0	0	0	0	0	0	0	0	0	0	0	0	0	0	0	0	0	0	0	0	0	0	0	0	0	0	0	0	0	0	0	0	0	0	0	0	0	0	0	0	0	0	0	0	0	0	0	0	0	0	0	0	0	0	0	0	0	0	0	0	0	0	0	0	0	0	0	0	0	0	0	0	0	0	0	0	0	0	0	0	0	0	0	0	0	297	315	D3 Acetylation (N-term)	I1:D3 Acetylation (N-term):1000.00	82184	1.2226-1.2448
173	MMAR_2252|zwf2|CDS|2708275-2709828|-|glucose-6-phosphate	TRUE	R.IAGSC(+57.02)GM(+15.99)VIFGVTGDLAR.K	Y	58.86	1838.9	18	-0.1	920.447	2	64.5402	603	295	277	675	303	561			742		984												524	671						657				662	583																																						1560	1160	1280	3340	770	856	1550	450	281				4030	3760	4230				2600	136	2700																												14200	15700	5980	8320	10200	8660			16000		17900												20200	8580						8720				10300	14100																																						14200	17800	14400	33500	10800	9500	30400	5930	4670				33900	34700	51400				20200	5400	26000																												29Feb2024_DDH_3740DDA_x31_Slot1-43_1_8301.d	4064140	70	2	4	1	2	3	2	0	1	2	1	2	0	0	0	0	0	0	0	0	0	0	2	2	3	0	1	2	4	1	2	0	0	0	1	2	0	0	0	0	0	0	0	0	0	0	0	0	0	0	0	0	0	0	0	0	0	0	0	0	0	0	0	0	0	0	0	0	0	0	0	0	0	2	3	1	2	1	2	2	1	1	1	0	1	2	2	4	0	0	0	2	1	2	0	0	0	0	0	0	0	0	0	0	0	0	0	0	0	0	0	0	0	0	0	0	0	0	0	0	0	28	45	Carbamidomethylation; Oxidation (M)	M7:Oxidation (M):1000.00	71551	1.1037-1.1261
173	MMAR_2252|zwf2|CDS|2708275-2709828|-|glucose-6-phosphate	TRUE	R.IAGSC(+57.02)GMVIFGVTGDLAR.K	Y	61.6	1822.91	18	0.5	912.457	2	73.4835	3860	3860	3570	3790	3290	3440	3750	3480	3290	4270	3200	4190	1230		1180				1470	1510	1530	2390	2200	2430	4110	3850	3650	4850	4120	4800	2030	2290	2280	3200	3270	3200																						88.9		130													619	436		3280	3450	3370	1050	1020	868				1910	1410	1530				101	365																													82600	53300	94200	61400	74100	80800	40200	110000	59400	143000	73600	119000	10800		23800				13800	32400	25700	36700	37000	40000	35000	60000	27500	65800	62000	62000	17300	38900	37800	24000	82000	47800																						4250		2590													14600	17500		97200	78900	56100	17800	25200	27000				31100	36100	42300				2510	7350																													06Apr2024_DDH_3740_x05L_Slot1-14_3_8547.d	4906721	204	6	3	7	6	4	4	3	7	5	7	4	7	1	4	3	0	0	0	4	5	3	4	5	5	4	4	2	4	4	5	3	3	5	2	6	5	0	0	0	0	0	0	0	0	0	0	0	0	0	0	0	0	0	0	0	0	0	3	1	1	0	0	0	0	0	0	0	0	0	0	0	0	4	3	1	8	7	4	4	4	4	0	0	0	2	4	5	0	0	0	1	2	2	0	0	0	0	0	0	0	0	0	0	0	0	0	0	0	0	0	0	0	0	0	0	0	0	0	0	0	28	45	Carbamidomethylation		77051	1.1300-1.1523
173	MMAR_2252|zwf2|CDS|2708275-2709828|-|glucose-6-phosphate	TRUE	R.IDHY(+45.03)LGKETVQNILALR.F	Y	45.38	2027.12	17	-3.3	676.705	3	72.881																																																																																																																																																																																																																																																	29Feb2024_DDH_3740DDA_x27_Slot1-39_3_8289.d	4474312	1	0	0	0	0	0	0	0	0	0	0	0	0	0	0	0	0	0	0	0	0	0	0	0	0	0	0	0	0	0	0	0	0	0	0	0	0	0	0	0	0	0	0	0	0	0	0	0	0	0	0	0	0	0	0	0	0	0	0	0	0	0	0	0	0	0	0	0	0	0	0	0	0	0	0	0	0	0	0	0	0	1	0	0	0	0	0	0	0	0	0	0	0	0	0	0	0	0	0	0	0	0	0	0	0	0	0	0	0	0	0	0	0	0	0	0	0	0	0	0	0	207	223	D3 O-Acylation (STY)	Y4:D3 O-Acylation (STY):22.36	92383	0.8389-0.8615
173	MMAR_2252|zwf2|CDS|2708275-2709828|-|glucose-6-phosphate	TRUE	R.IDHYLGK(+45.03)ETVQ(+0.98)NILALR.F	Y	45.73	2028.11	17	13.8	677.05	3	72.8662																																																																																																																																																																																																																																																	06Apr2024_DDH_3740_x01L_Slot1-10_3_8533.d	4796538	1	0	0	1	0	0	0	0	0	0	0	0	0	0	0	0	0	0	0	0	0	0	0	0	0	0	0	0	0	0	0	0	0	0	0	0	0	0	0	0	0	0	0	0	0	0	0	0	0	0	0	0	0	0	0	0	0	0	0	0	0	0	0	0	0	0	0	0	0	0	0	0	0	0	0	0	0	0	0	0	0	0	0	0	0	0	0	0	0	0	0	0	0	0	0	0	0	0	0	0	0	0	0	0	0	0	0	0	0	0	0	0	0	0	0	0	0	0	0	0	0	207	223	D3 Acetylation (K); Deamidation (NQ)	K7:D3 Acetylation (K):1000.00;Q11:Deamidation (NQ):17.01	83670	0.9516-0.9743
173	MMAR_2252|zwf2|CDS|2708275-2709828|-|glucose-6-phosphate	TRUE	R.IDHYLGK(+45.03)ETVQN(+0.98)ILALR.F	Y	39.75	2028.11	17	7	677.045	3	73.1436																																																																																																																																																																																																																																																	06Apr2024_DDH_3740_x02L_Slot1-11_3_8536.d	4807367	4	0	0	0	0	0	1	0	0	0	0	0	0	0	0	0	0	0	0	0	0	0	0	1	0	0	0	0	0	0	0	0	0	0	0	0	0	0	0	0	0	0	0	0	0	0	0	0	0	0	0	0	0	0	0	0	0	0	0	0	0	0	0	0	0	0	0	0	0	0	0	0	0	0	0	0	0	0	0	0	0	0	0	0	0	1	0	0	0	0	0	0	1	0	0	0	0	0	0	0	0	0	0	0	0	0	0	0	0	0	0	0	0	0	0	0	0	0	0	0	0	207	223	D3 Acetylation (K); Deamidation (NQ)	K7:D3 Acetylation (K):1000.00;N12:Deamidation (NQ):18.17	83375	0.8869-0.9097
173	MMAR_2252|zwf2|CDS|2708275-2709828|-|glucose-6-phosphate	TRUE	R.IDHYLGK(+45.03)ETVQNILALR.F	Y	60.91	2027.12	17	-0.1	1014.56	2	72.8842	8590	8790	8650	7320	8490	10700	7280	7090	7130	10600	9060	9310	4610	4090	4180				5200	4950	5600	8210	7650	7750	9890	9380	9310	10000	10400	10600	7330	7710	7710	9680	9050	8740																																					11100	11200	11000	22400	22900	21000	5860	6050	5480				10800	9250	9610				2610	2650	2680																												290000	156000	140000	292000	132000	349000	184000	117000	180000	192000	160000	173000	89800	79100	69900				98200	106000	122000	211000	143000	201000	255000	213000	281000	158000	170000	265000	146000	209000	158000	203000	91000	203000																																					103000	285000	186000	416000	494000	358000	103000	155000	155000				191000	227000	189000				19200	19800	38000																												29Feb2024_DDH_3740DDA_x27_Slot1-39_3_8289.d	4472385	300	8	5	5	8	7	11	5	4	5	7	6	6	4	6	3	1	2	1	4	6	6	6	6	7	6	9	8	4	5	9	6	5	6	5	5	7	0	0	0	0	0	0	0	0	0	0	0	0	0	1	1	0	0	0	0	0	0	1	1	2	0	0	0	0	0	0	0	0	0	0	0	0	4	8	5	7	9	8	3	5	6	3	1	1	7	6	6	0	0	0	4	3	4	0	0	0	0	0	0	0	0	0	0	0	0	0	0	0	0	0	0	0	0	0	0	0	0	0	0	0	207	223	D3 Acetylation (K)	K7:D3 Acetylation (K):1000.00	92310	1.2173-1.2395
173	MMAR_2252|zwf2|CDS|2708275-2709828|-|glucose-6-phosphate	TRUE	K.IK(+45.03)VLSATQ(+0.98)LAEPLDETTSR.G	Y	39.17	2117.13	19	7.3	1059.57	2	67.7596																							89.8																																																																																																																								4620																																																																																																		06Apr2024_DDH_3740_x02L_Slot1-11_3_8536.d	4541966	4	0	0	0	0	0	2	0	0	0	0	0	0	0	0	0	0	0	0	0	0	0	0	1	0	0	0	0	0	0	1	0	0	0	0	0	0	0	0	0	0	0	0	0	0	0	0	0	0	0	0	0	0	0	0	0	0	0	0	0	0	0	0	0	0	0	0	0	0	0	0	0	0	0	0	0	0	0	0	0	0	0	0	0	0	0	0	0	0	0	0	0	0	0	0	0	0	0	0	0	0	0	0	0	0	0	0	0	0	0	0	0	0	0	0	0	0	0	0	0	0	297	315	D3 Acetylation (K); Deamidation (NQ)	K2:D3 Acetylation (K):1000.00;Q8:Deamidation (NQ):1000.00	73826	1.1986-1.2208
173	MMAR_2252|zwf2|CDS|2708275-2709828|-|glucose-6-phosphate	TRUE	K.IK(+45.03)VLSATQLAEPLDETTSR.G	Y	57.99	2116.15	19	7.9	1059.08	2	67.7051	501	405	423	499	513	447	734	844	393	1190	1120	987	318	596	317				349	209	413	999	868	942	809	738	919	1230	1260	1310		318		1080	993	1350																																					1190			2010		2210	818	1360	955		219	444		1810							597																												15100	12600	14600	13200	21600	16600	21200	17200	18300	28000	38000	10400	13800	17500	6410				6990	6650	5950	34300	33200	33500	20400	20000	44200	30700	44900	29600		14500		27900	36800	65100																																					17700			27000		31600	15000	16100	13300		13700	6950		29600							13200																												06Apr2024_DDH_3740_x03L_Slot1-12_3_8539.d	4622223	93	2	3	2	2	3	3	2	2	2	2	4	2	2	2	1	0	0	0	2	3	3	4	4	3	2	3	4	2	3	2	1	2	0	2	3	4	0	0	0	0	0	0	0	0	0	0	0	0	0	0	0	0	0	0	0	0	0	0	0	0	0	0	0	0	0	0	0	0	0	0	0	0	1	0	0	1	0	1	1	1	1	0	2	1	0	2	0	0	0	0	0	0	1	0	0	0	0	0	0	0	0	0	0	0	0	0	0	0	0	0	0	0	0	0	0	0	0	0	0	0	297	315	D3 Acetylation (K)	K2:D3 Acetylation (K):1000.00	68799	1.2048-1.2270
173	MMAR_2252|zwf2|CDS|2708275-2709828|-|glucose-6-phosphate	TRUE	R.K(+45.03)(+45.03)K(+45.03)VM(+15.99)PAIYDLAN(+0.98)R.G	Y	26.02	1669.91	13	12.9	557.643	3	69.2771																																																																																									157																																																																																																																								3540																																29Feb2024_DDH_3740DDA_x28_Slot1-40_1_8290.d	4336620	5	0	0	0	0	0	0	0	0	0	0	0	0	0	0	0	0	0	0	0	0	0	0	0	0	0	0	0	0	0	0	0	0	0	0	0	0	0	0	0	0	0	0	0	0	0	0	0	0	0	0	0	0	0	0	0	0	0	0	0	0	0	0	0	0	0	0	0	0	0	0	0	0	0	1	0	0	0	0	0	0	0	1	0	0	0	0	0	0	2	0	0	1	0	0	0	0	0	0	0	0	0	0	0	0	0	0	0	0	0	0	0	0	0	0	0	0	0	0	0	0	46	58	D3 Acetylation (K); D3 Acetylation (K); D3 Acetylation (N-term); Deamidation (NQ); Oxidation (M)	K1:D3 Acetylation (K):1000.00;K1:D3 Acetylation (N-term):1000.00;K2:D3 Acetylation (K):1000.00;M4:Oxidation (M):1000.00;N12:Deamidation (NQ):1000.00	77982	0.8497-0.8724
173	MMAR_2252|zwf2|CDS|2708275-2709828|-|glucose-6-phosphate	TRUE	R.K(+45.03)(+45.03)K(+45.03)VM(+15.99)PAIYDLANR.G	Y	56.87	1668.92	13	4.8	835.468	2	69.1148																	432	1130													161		281																																								309		92.9				1720		2360	10100	10500	10300	416	341	237	12100	13900	13700	2330	2860	1680	3460	3420	3830																																									8970	20200													2600		8050																																								4700		4470				15300	9720	30300	124000	183000	172000	6310	10600	5420	77900	87200	146000	24900	16600	18000	37300	8900	27000																									06Apr2024_DDH_3740_x06L_Slot1-15_3_8550.d	4771423	142	0	0	0	0	0	0	0	0	0	0	0	0	0	0	2	3	5	6	0	0	1	0	0	0	0	0	0	0	0	0	2	0	2	0	0	0	0	0	0	0	0	0	0	0	0	0	0	0	0	0	0	0	0	0	0	0	0	0	0	0	0	0	0	0	0	0	0	0	0	0	0	0	4	6	3	0	0	0	3	2	5	7	8	8	4	5	1	8	6	8	4	3	4	6	3	3	0	0	0	0	0	0	0	0	0	0	1	0	2	1	2	0	2	1	0	0	1	2	3	5	46	58	D3 Acetylation (K); D3 Acetylation (K); D3 Acetylation (N-term); Oxidation (M)	K1:D3 Acetylation (K):1000.00;K1:D3 Acetylation (N-term):1000.00;K2:D3 Acetylation (K):1000.00;M4:Oxidation (M):1000.00	58555	1.0861-1.1085
173	MMAR_2252|zwf2|CDS|2708275-2709828|-|glucose-6-phosphate	TRUE	R.K(+45.03)(+45.03)K(+45.03)VMPAIYDLANR.G	Y	53.29	1652.93	13	1.7	827.462	2	87.2597													686	621	869	2110	2250		1120	1100	1160										1600	1630	2190																																								323						1240	867	1390	1520	496	1350	257						1320	842	1480	3190	3050	3470																																					27100	8110	13200	56100	55100		28500	33300	11300										27200	24900	27900																																								10000						9800	27000	30600	24600	25000	31100	2750						22600	26500	11100	38900	119000	58400																									29Feb2024_DDH_3740DDA_x32_Slot1-44_2_8305.d	5133034	95	0	0	0	0	0	0	1	0	0	1	0	0	5	2	2	6	6	2	5	6	4	0	0	0	0	0	0	0	0	0	2	2	2	0	0	1	0	0	0	0	0	0	0	0	0	0	0	0	0	0	0	0	0	0	0	0	0	0	0	0	0	0	0	0	0	0	0	0	0	0	0	0	4	1	3	0	0	0	1	4	3	3	4	5	1	0	0	0	0	0	2	3	1	4	6	3	0	0	0	0	0	0	0	0	0	0	0	0	0	0	0	0	0	0	0	0	0	0	0	0	46	58	D3 Acetylation (K); D3 Acetylation (K); D3 Acetylation (N-term)	K1:D3 Acetylation (K):1000.00;K1:D3 Acetylation (N-term):1000.00;K2:D3 Acetylation (K):1000.00	79030	1.0660-1.0885
173	MMAR_2252|zwf2|CDS|2708275-2709828|-|glucose-6-phosphate	TRUE	R.K(+45.03)(+45.03)KVM(+15.99)PAIYDLANR.G	Y	55.18	1623.89	13	-6.4	812.944	2	52.947	1620	546	490	440	824	679	467	263	581	382	344	413	230	235	273				340	458	117	258	201	583	116	345	155	472	507	116					288																																						6330	8520	5830	8710	5990	8780	5150	3270	5500	1190	2700	817	7660	7950	4500				3250	1960	6200																												23500	6900	7110	6220	11600	16300	10100	5300	11500	8570	11800	8400	4000	6630	3760				6120	9290	3660	17500	8420	12900	6530	8000	6460	8010	9140	2970					5970																																						90500	132000	70400	87300	107000	104000	90700	57400	71700	38300	35300	14700	133000	107000	58100				27100	23300	62100																												06Apr2024_DDH_3740_x06L_Slot1-15_3_8550.d	3982696	142	3	2	1	1	2	2	2	1	4	2	3	3	1	3	3	2	1	1	3	4	4	4	2	3	3	3	3	3	2	2	0	1	1	0	1	0	0	0	0	0	0	0	0	0	0	0	0	0	0	0	0	0	0	0	0	0	0	0	0	0	0	0	0	0	0	0	0	0	0	0	0	0	3	5	3	3	4	4	6	3	4	4	4	2	5	4	3	0	0	0	3	2	4	0	0	0	0	0	0	0	0	0	0	0	0	0	0	0	0	0	0	0	0	0	0	0	0	0	0	0	46	58	D3 Acetylation (K); D3 Acetylation (N-term); Oxidation (M)	K1:D3 Acetylation (K):0.00;K1:D3 Acetylation (N-term):0.00;M4:Oxidation (M):1000.00	36457	1.0636-1.0861
173	MMAR_2252|zwf2|CDS|2708275-2709828|-|glucose-6-phosphate	TRUE	R.K(+45.03)(+45.03)KVMPAIYDLAN(+0.98)R.G	Y	30.98	1608.88	13	0.8	537.299	3	64.3009																																																																																																																																																																																																																																																	06Apr2024_DDH_3740_x12L_Slot1-22_1_8570.d	4223257	1	0	0	0	0	0	0	0	0	0	0	0	0	0	0	0	0	0	0	0	0	0	0	0	0	0	0	0	0	0	0	0	0	0	1	0	0	0	0	0	0	0	0	0	0	0	0	0	0	0	0	0	0	0	0	0	0	0	0	0	0	0	0	0	0	0	0	0	0	0	0	0	0	0	0	0	0	0	0	0	0	0	0	0	0	0	0	0	0	0	0	0	0	0	0	0	0	0	0	0	0	0	0	0	0	0	0	0	0	0	0	0	0	0	0	0	0	0	0	0	0	46	58	D3 Acetylation (K); D3 Acetylation (N-term); Deamidation (NQ)	K1:D3 Acetylation (K):0.00;K1:D3 Acetylation (N-term):0.00;N12:Deamidation (NQ):1000.00	74005	0.8494-0.8723
173	MMAR_2252|zwf2|CDS|2708275-2709828|-|glucose-6-phosphate	TRUE	R.K(+45.03)(+45.03)KVMPAIYDLANR.G	Y	49.88	1607.9	13	1.2	536.967	3	64.4262	5920	9950	5720	5080	4320	3990	4330	4250	4420	3020	3810	3780	2650	2200						2360	2380	2560	2240		3570	2960	3620	3610	3540	427	1190	1420	1080	1010	4650	934																																					1070	1710	1420	8350	8050	7930	1030	927	988				1870	4110	3430				520	565	492																												85600	72800	41800	38200	33100	64600	31700	39600	65000	46400	29900	54600	22700	39100						21300	47500	20800	36700	21900	80200	24600	58000	57100	28200	13300	13500	21300	12700	11700	40000	21400																																					14300	29900	25100	64200	117000	56900	10300	12400	12800				16900	42000	38200				13600	22000	11900																												29Feb2024_DDH_3740DDA_x27_Slot1-39_3_8289.d	4054273	90	3	2	2	1	1	2	1	2	2	3	2	2	1	3	2	0	2	1	2	1	2	1	2	1	3	2	2	3	1	1	2	2	1	2	2	2	0	0	0	0	0	0	0	0	0	0	0	0	0	0	0	0	0	0	0	0	0	0	1	1	0	0	0	0	0	0	0	0	0	0	0	0	1	2	2	1	2	1	1	1	1	0	0	0	1	2	2	0	0	0	2	3	2	0	0	0	0	0	0	0	0	0	0	0	0	0	0	0	0	0	0	0	0	0	0	0	0	0	0	0	46	58	D3 Acetylation (K); D3 Acetylation (N-term)	K1:D3 Acetylation (K):0.00;K1:D3 Acetylation (N-term):0.00	76516	0.8470-0.8696
173	MMAR_2252|zwf2|CDS|2708275-2709828|-|glucose-6-phosphate	TRUE	R.K(+45.03)K(+45.03)VM(+15.99)PAIYDLANR.G	Y	54.41	1623.89	13	-0.5	812.943	2	52.7141	168	201	628	217	332	534	239			486	198	246	134		467				164	121	262	337	326	399	298	147		137	454	483	403	378		153		115																																					5290	2700	5190	5140	5660	3060	2010	3520	3970	678		1500	3200	3070	6350				1600	4480	2020																												3730	5260	10100	12000	8880	10500	4690			10900	4750	4240	3220		5420				2650	2260	3940	9590	7820	6620	6840	3420		3470	11400	9550	10600	8140		3820		2710																																					96500	24900	49900	72900	53200	28200	41800	52600	35800	9530		20100	26500	30100	81700				18800	41600	37900																												29Feb2024_DDH_3740DDA_x31_Slot1-43_3_8303.d	3483460	99	1	2	2	2	3	2	2	2	0	2	2	2	2	2	2	0	0	2	1	2	4	2	2	2	2	1	0	1	4	3	3	2	0	2	0	2	0	0	0	0	0	0	0	0	0	0	0	0	0	0	0	0	0	0	0	0	0	0	0	0	0	0	0	0	0	0	0	0	0	0	0	0	4	2	2	3	2	1	2	3	2	2	0	2	1	2	3	0	0	0	1	2	2	0	0	0	0	0	0	0	0	0	0	0	0	0	0	0	0	0	0	0	0	0	0	0	0	0	0	0	46	58	D3 Acetylation (K); D3 Acetylation (N-term); Oxidation (M)	K1:D3 Acetylation (N-term):1000.00;K2:D3 Acetylation (K):1000.00;M4:Oxidation (M):1000.00	51706	1.0463-1.0687
173	MMAR_2252|zwf2|CDS|2708275-2709828|-|glucose-6-phosphate	TRUE	R.K(+45.03)K(+45.03)VMPAIYDLANR.G	Y	55.09	1607.9	13	0.6	804.953	2	64.4604	4200	4000	3750	3530	4290	4130	4240	3890	4020	4050	3660	3430	2360	2140	2230	267	240		2210	2580	2590	2050	2250	1950	2920	3440	3280	3600	3690	3750	2270	2390	2070	3040	3540	2730																																					1210	1410	953	7000	7010	7370	1090	880	1310				1810		1840				1290	928	1020																												65100	29800	32600	28100	68500	71400	33900	65200	62500	31300	32200	28400	39900	17400	21000	3300	3450		21900	21200	21700	37000	19500	17800	25900	53100	59300	30000	28800	59000	20100	18700	18400	53700	29900	47500																																					11500	18800	19700	105000	200000	58900	11600	10700	35500				16800		22000				12800	12300	10000																												06Apr2024_DDH_3740_x06L_Slot1-15_2_8549.d	4553926	73	2	1	1	1	2	2	1	2	2	1	1	1	2	1	1	2	2	1	1	1	1	2	1	1	1	2	2	1	1	2	1	1	1	2	1	2	0	0	0	0	0	0	0	0	0	0	0	0	0	0	0	0	0	0	0	0	0	1	1	1	0	0	0	0	0	0	0	0	0	0	0	0	1	1	2	2	4	1	1	1	2	0	0	0	1	0	1	0	0	0	1	1	1	0	0	0	0	0	0	0	0	0	0	0	0	0	0	0	0	0	0	0	0	0	0	0	0	0	0	0	46	58	D3 Acetylation (K); D3 Acetylation (N-term)	K1:D3 Acetylation (N-term):1000.00;K2:D3 Acetylation (K):1000.00	50560	1.0681-1.0906
173	MMAR_2252|zwf2|CDS|2708275-2709828|-|glucose-6-phosphate	TRUE	R.K(+45.03)KVMPAIYDLANR.G	Y	41.37	1562.87	13	-5.8	521.958	3	51.0264					141																																																																																																																								2110																																																																																																																				06Apr2024_DDH_3740_x10L_Slot1-20_1_8564.d	3686249	3	0	0	0	0	1	0	0	0	0	0	1	0	0	0	0	0	0	0	0	0	0	0	0	0	0	0	0	1	0	0	0	0	0	0	0	0	0	0	0	0	0	0	0	0	0	0	0	0	0	0	0	0	0	0	0	0	0	0	0	0	0	0	0	0	0	0	0	0	0	0	0	0	0	0	0	0	0	0	0	0	0	0	0	0	0	0	0	0	0	0	0	0	0	0	0	0	0	0	0	0	0	0	0	0	0	0	0	0	0	0	0	0	0	0	0	0	0	0	0	0	46	58	D3 Acetylation (N-term)	K1:D3 Acetylation (N-term):1000.00	49628	0.8320-0.8549
173	MMAR_2252|zwf2|CDS|2708275-2709828|-|glucose-6-phosphate	TRUE	K.K(+45.03)VM(+15.99)PAIYDLAN(+0.98)R.G	Y	12.49	1451.75	12	-7.1	726.875	2	49.1114																																																																																																																																																																																																																																																	06Apr2024_DDH_3740_x07L_Slot1-16_2_8554.d	3696100	1	0	0	0	0	0	0	0	0	0	0	0	0	0	0	0	0	0	0	0	1	0	0	0	0	0	0	0	0	0	0	0	0	0	0	0	0	0	0	0	0	0	0	0	0	0	0	0	0	0	0	0	0	0	0	0	0	0	0	0	0	0	0	0	0	0	0	0	0	0	0	0	0	0	0	0	0	0	0	0	0	0	0	0	0	0	0	0	0	0	0	0	0	0	0	0	0	0	0	0	0	0	0	0	0	0	0	0	0	0	0	0	0	0	0	0	0	0	0	0	0	47	58	D3 Acetylation (N-term); Deamidation (NQ); Oxidation (M)	K1:D3 Acetylation (N-term):1000.00;M3:Oxidation (M):1000.00;N11:Deamidation (NQ):1000.00	40012	1.0023-1.0249
173	MMAR_2252|zwf2|CDS|2708275-2709828|-|glucose-6-phosphate	TRUE	K.K(+45.03)VMPAIY(+45.03)DLANR.G	Y	12.31	1479.8	12	-1.5	494.269	3	76.1296																																																																																																																																																																																																																																																	29Feb2024_DDH_3740DDA_x25_Slot1-37_1_8279.d	4367601	1	0	0	0	0	0	0	0	0	0	0	0	0	0	0	0	0	0	0	0	0	0	0	0	0	0	0	0	0	0	0	0	0	0	0	0	0	0	0	0	0	0	0	0	0	0	0	0	0	0	0	0	0	0	0	0	0	0	0	0	0	0	0	0	0	0	0	0	0	0	0	0	0	1	0	0	0	0	0	0	0	0	0	0	0	0	0	0	0	0	0	0	0	0	0	0	0	0	0	0	0	0	0	0	0	0	0	0	0	0	0	0	0	0	0	0	0	0	0	0	0	47	58	D3 Acetylation (N-term); D3 O-Acylation (STY)	K1:D3 Acetylation (N-term):1000.00;Y7:D3 O-Acylation (STY):1000.00	106182	0.7600-0.7827
173	MMAR_2252|zwf2|CDS|2708275-2709828|-|glucose-6-phosphate	TRUE	R.KK(+45.03)VMPAIYDLAN(+0.98)R.G	Y	15.34	1563.85	13	4.3	522.292	3	51.0431																																																																																																																																																																																																																																																	06Apr2024_DDH_3740_x10L_Slot1-20_2_8565.d	3695430	1	0	0	0	0	0	0	0	0	0	0	0	0	0	0	0	0	0	0	0	0	0	0	0	0	0	0	0	0	1	0	0	0	0	0	0	0	0	0	0	0	0	0	0	0	0	0	0	0	0	0	0	0	0	0	0	0	0	0	0	0	0	0	0	0	0	0	0	0	0	0	0	0	0	0	0	0	0	0	0	0	0	0	0	0	0	0	0	0	0	0	0	0	0	0	0	0	0	0	0	0	0	0	0	0	0	0	0	0	0	0	0	0	0	0	0	0	0	0	0	0	46	58	D3 Acetylation (K); Deamidation (NQ)	K2:D3 Acetylation (K):0.00;N12:Deamidation (NQ):1000.00	49539	0.8329-0.8558
173	MMAR_2252|zwf2|CDS|2708275-2709828|-|glucose-6-phosphate	TRUE	R.KK(+45.03)VMPAIYDLANR.G	Y	38.87	1562.87	13	-0.7	521.961	3	50.9984																																																																																																																																																																																																																																																	06Apr2024_DDH_3740_x10L_Slot1-20_3_8566.d	3640162	3	0	0	0	0	0	0	0	0	0	0	0	0	0	0	0	0	0	0	0	0	0	0	0	0	0	0	0	0	2	1	0	0	0	0	0	0	0	0	0	0	0	0	0	0	0	0	0	0	0	0	0	0	0	0	0	0	0	0	0	0	0	0	0	0	0	0	0	0	0	0	0	0	0	0	0	0	0	0	0	0	0	0	0	0	0	0	0	0	0	0	0	0	0	0	0	0	0	0	0	0	0	0	0	0	0	0	0	0	0	0	0	0	0	0	0	0	0	0	0	0	46	58	D3 Acetylation (K)	K2:D3 Acetylation (K):0.00	51745	0.8311-0.8540
173	MMAR_2252|zwf2|CDS|2708275-2709828|-|glucose-6-phosphate	TRUE	R.L(+45.03)AETLEK(+45.03)LDTER.G	Y	53.56	1506.8	12	-12.5	754.391	2	89.6165															743	2890	2850	2710	1060	1080	675										1610	1710	1640																																								2320	2550	2140		111		3340	3550	3830	8410	8900	7860	1940	1860	1870	6500	7420	7700	3300	3550	2830	4730	4530	4680																		273																					8970	42600	20800	44000	9880	20900	9310										13100	26100	13100																																								32000	31200	14500		2300		54300	27300	24700	106000	161000	106000	38000	14100	12600	100000	36500	73600	23400	68700	38900	27800	25800	44000																		7590							29Feb2024_DDH_3740DDA_x32_Slot1-44_2_8305.d	5246950	82	0	0	0	0	0	0	1	0	1	0	0	0	2	1	1	2	2	2	1	2	1	0	0	1	0	0	0	0	0	0	1	2	1	0	0	1	0	0	0	0	0	0	0	0	0	0	0	0	0	0	0	0	0	0	0	0	0	0	0	0	0	0	0	0	0	0	0	0	0	0	0	0	2	2	1	0	2	0	2	1	1	2	5	2	3	1	1	3	3	3	2	3	2	3	2	2	0	0	0	0	0	0	0	0	0	0	0	0	3	1	2	1	2	2	0	0	0	0	1	0	124	135	D3 Acetylation (K); D3 Acetylation (N-term)	L1:D3 Acetylation (N-term):1000.00;K7:D3 Acetylation (K):1000.00	81706	1.0184-1.0409
173	MMAR_2252|zwf2|CDS|2708275-2709828|-|glucose-6-phosphate	TRUE	R.LAEGFR.F	Y	25.87	691.365	6	-2.7	346.688	2	18.3534	770	1750	1050	1370		1020	1170		1270	1390	1300	1160	954	753					940	533	911	912	1100			1420																																																																																															12700	24600	14300	17300	13900	18500	14900		18100	17400	16300	17000	13700	11800					15300	10900	10500	12700	15700			16600																																																																																															06Apr2024_DDH_3740_x09L_Slot1-19_2_8560.d	2093199	29	2	2	1	1	2	2	2	0	2	1	2	3	1	1	0	0	0	0	1	1	1	1	1	0	0	2	0	0	0	0	0	0	0	0	0	0	0	0	0	0	0	0	0	0	0	0	0	0	0	0	0	0	0	0	0	0	0	0	0	0	0	0	0	0	0	0	0	0	0	0	0	0	0	0	0	0	0	0	0	0	0	0	0	0	0	0	0	0	0	0	0	0	0	0	0	0	0	0	0	0	0	0	0	0	0	0	0	0	0	0	0	0	0	0	0	0	0	0	0	0	104	109			9303	0.7019-0.7250
173	MMAR_2252|zwf2|CDS|2708275-2709828|-|glucose-6-phosphate	TRUE	R.LAETLEK(+45.03)LDTER.G	Y	58.2	1461.78	12	-1.3	731.891	2	48.4707	7190	7320	7820	6690	7070	6850	6810	6580	6530	6510	6110	6230	4550	4810	4730	1770	1840	2130	4910	4790	5110	4390	4790	4980	5040	5950	5160	5650	5880	6300	4640	4860	4780	5090	4990	4740																							495		182												10300	9840	9800	16500	15100	16600	8430	7980	8030	3880	4150	4110	9520	9520	9200				6580	6550	6600																												203000	149000	153000	184000	199000	130000	199000	194000	196000	190000	119000	120000	43600	137000	88600	37000	22300	46100	98400	178000	207000	186000	138000	97400	199000	112000	101000	163000	129000	189000	104000	197000	139000	99500	149000	190000																							7310		4220												183000	248000	173000	402000	134000	138000	145000	73400	137000	119000	39300	39700	167000	248000	322000				122000	234000	121000																												06Apr2024_DDH_3740_x06L_Slot1-15_2_8549.d	3770871	160	3	2	2	3	3	3	4	3	3	3	2	2	2	3	2	2	2	2	2	4	4	5	3	2	4	2	2	3	2	3	3	4	3	2	4	4	0	0	0	0	0	0	0	0	0	0	0	0	1	2	1	0	0	0	0	1	0	1	1	1	1	2	1	0	0	0	0	0	0	0	0	0	2	3	2	3	1	2	2	2	2	3	1	1	2	3	4	0	0	0	2	4	2	1	2	0	0	0	0	1	1	0	0	0	0	0	0	0	0	0	0	0	0	0	0	0	0	0	0	0	124	135	D3 Acetylation (K)	K7:D3 Acetylation (K):1000.00	29499	1.0095-1.0321
173	MMAR_2252|zwf2|CDS|2708275-2709828|-|glucose-6-phosphate	TRUE	H.LMQ(+0.98)LLALTAMEEPVSFNPTALQ(+0.98)TEK.I	Y	16.74	2776.39	25	-13.1	926.448	3	87.2238																																																																																																																																																																																																																																																	29Feb2024_DDH_3740DDA_x28_Slot1-40_1_8290.d	5217987	1	0	0	0	0	0	0	0	0	0	0	0	0	0	0	0	0	0	0	0	0	0	0	0	0	0	0	0	0	0	0	0	0	0	0	0	0	0	0	0	0	0	0	0	0	0	0	0	0	0	0	0	0	0	0	0	0	0	0	0	0	0	0	0	0	0	0	0	0	0	0	0	0	0	0	0	0	0	0	0	0	0	1	0	0	0	0	0	0	0	0	0	0	0	0	0	0	0	0	0	0	0	0	0	0	0	0	0	0	0	0	0	0	0	0	0	0	0	0	0	0	272	296	Deamidation (NQ); Deamidation (NQ)	Q3:Deamidation (NQ):37.92;Q22:Deamidation (NQ):37.78	106509	1.0274-1.0499
173	MMAR_2252|zwf2|CDS|2708275-2709828|-|glucose-6-phosphate	TRUE	S.P(+42.01)PHSESGVAQWQNPLR.D	Y	20.11	1843.9	16	-14.8	922.938	2	51.9998																																																																																																																																																																																																																																																	06Apr2024_DDH_3740_x11L_Slot1-21_2_8568.d	3793512	1	0	0	0	0	0	0	0	0	0	0	0	0	0	0	0	0	0	0	0	0	0	0	0	0	0	0	0	0	0	0	0	1	0	0	0	0	0	0	0	0	0	0	0	0	0	0	0	0	0	0	0	0	0	0	0	0	0	0	0	0	0	0	0	0	0	0	0	0	0	0	0	0	0	0	0	0	0	0	0	0	0	0	0	0	0	0	0	0	0	0	0	0	0	0	0	0	0	0	0	0	0	0	0	0	0	0	0	0	0	0	0	0	0	0	0	0	0	0	0	0	3	18	Acetylation (Protein N-term)	P1:Acetylation (Protein N-term):1000.00	45651	1.1067-1.1291
173	MMAR_2252|zwf2|CDS|2708275-2709828|-|glucose-6-phosphate	TRUE	P.P(+45.03)HSES(+45.03)GVAQWQNPLR.D	Y	35.58	1794.89	15	-0.8	898.441	2	53.9282																																																																																																																																																																																																																																																	29Feb2024_DDH_3740DDA_x28_Slot1-40_2_8291.d	3553945	2	0	0	0	0	0	0	0	0	0	0	0	0	0	0	0	0	0	0	0	0	0	0	0	0	0	0	0	0	0	0	0	0	0	0	0	0	0	0	0	0	0	0	0	0	0	0	0	0	0	0	0	0	0	0	0	0	0	0	0	0	0	0	0	0	0	0	0	0	0	0	0	0	0	0	0	0	0	0	0	0	0	0	1	0	0	0	0	0	0	0	0	0	1	0	0	0	0	0	0	0	0	0	0	0	0	0	0	0	0	0	0	0	0	0	0	0	0	0	0	0	4	18	D3 Acetylation (Protein N-term); D3 O-Acylation (STY)	P1:D3 Acetylation (Protein N-term):1000.00;S5:D3 O-Acylation (STY):18.53	50812	1.0831-1.1055
173	MMAR_2252|zwf2|CDS|2708275-2709828|-|glucose-6-phosphate	TRUE	P.P(+45.03)HSESGVAQ(+0.98)WQN(+0.98)PLR.D	Y	14.84	1751.83	15	18.9	876.931	2	50.0696																																																																																																																																																																																																																																																	29Feb2024_DDH_3740DDA_x25_Slot1-37_2_8280.d	3118458	1	0	0	0	0	0	0	0	0	0	0	0	0	0	0	0	0	0	0	0	0	0	0	0	0	0	0	0	0	0	0	0	0	0	0	0	0	0	0	0	0	0	0	0	0	0	0	0	0	0	0	0	0	0	0	0	0	0	0	0	0	0	0	0	0	0	0	0	0	0	0	0	0	0	1	0	0	0	0	0	0	0	0	0	0	0	0	0	0	0	0	0	0	0	0	0	0	0	0	0	0	0	0	0	0	0	0	0	0	0	0	0	0	0	0	0	0	0	0	0	0	4	18	D3 Acetylation (Protein N-term); Deamidation (NQ); Deamidation (NQ)	P1:D3 Acetylation (Protein N-term):1000.00;Q9:Deamidation (NQ):22.85;N12:Deamidation (NQ):0.00	54723	1.0768-1.0992
173	MMAR_2252|zwf2|CDS|2708275-2709828|-|glucose-6-phosphate	TRUE	P.P(+45.03)HSESGVAQWQ(+0.98)NPLR.D	Y	37.14	1750.85	15	9.5	876.428	2	49.9407																																																																																																																																																																																																																																																	29Feb2024_DDH_3740DDA_x27_Slot1-39_3_8289.d	3341728	1	0	0	0	0	0	0	0	0	0	0	0	0	0	0	0	0	0	0	0	0	0	0	0	0	0	0	0	0	0	0	0	0	0	0	0	0	0	0	0	0	0	0	0	0	0	0	0	0	0	0	0	0	0	0	0	0	0	0	0	0	0	0	0	0	0	0	0	0	0	0	0	0	0	0	0	0	0	0	0	0	1	0	0	0	0	0	0	0	0	0	0	0	0	0	0	0	0	0	0	0	0	0	0	0	0	0	0	0	0	0	0	0	0	0	0	0	0	0	0	0	4	18	D3 Acetylation (Protein N-term); Deamidation (NQ)	P1:D3 Acetylation (Protein N-term):1000.00;Q11:Deamidation (NQ):14.64	49951	1.0768-1.0992
173	MMAR_2252|zwf2|CDS|2708275-2709828|-|glucose-6-phosphate	TRUE	P.P(+45.03)HSESGVAQWQNPLR.D	Y	63.97	1749.86	15	1	875.928	2	50.072	537	559	675	1690		1700	897	1060	1010	2370		2090	1610	1380	1400				1260	1140	318		1490	1260	1290	1580		1290	1330	1520	2100	1990	2350	1720	1360	1570																																					3870	4800	4870	6380	5970	5850	3840	3940	3950	878	4050	4340	3230	3570	3580				3080	3960	3460																												11800	5880	13000	15400		12900	18400	8790	7550	14600		29900	13000	9350	13100				20500	9630	9340		11800	20800	11200	10400		23300	10500	40200	43100	15100	27800	13400	11700	10900																																					51000	32400	34100	82000	74900	103000	24600	50500	48800	17800	46200	51000	41200	47200	46500				43600	23500	26300																												29Feb2024_DDH_3740DDA_x28_Slot1-40_3_8292.d	3388129	94	2	1	2	2	1	1	2	1	1	1	1	2	1	1	1	1	1	1	2	1	1	2	1	2	2	1	1	2	1	3	3	1	2	1	1	1	0	0	0	0	0	0	0	0	0	0	0	0	0	0	0	0	0	0	0	0	0	0	0	0	0	0	0	0	0	0	0	0	0	0	0	0	2	3	3	4	4	3	1	3	2	1	2	2	2	3	2	0	0	0	2	1	1	0	0	2	0	0	0	0	0	0	0	0	0	0	0	0	0	0	0	0	0	0	0	0	0	0	0	0	4	18	D3 Acetylation (Protein N-term)	P1:D3 Acetylation (Protein N-term):1000.00	44440	1.0633-1.0858
173	MMAR_2252|zwf2|CDS|2708275-2709828|-|glucose-6-phosphate	TRUE	S.P(+45.03)PHSESGVAQ(+0.98)WQNPLR.D	Y	41.4	1847.9	16	13.3	924.966	2	52.0963																																																																																																																																																																																																																																																	06Apr2024_DDH_3740_x07L_Slot1-16_2_8554.d	3842536	6	0	0	0	0	1	0	0	1	0	0	0	0	1	0	0	0	1	0	0	1	0	0	0	0	0	1	0	0	0	0	0	0	0	0	0	0	0	0	0	0	0	0	0	0	0	0	0	0	0	0	0	0	0	0	0	0	0	0	0	0	0	0	0	0	0	0	0	0	0	0	0	0	0	0	0	0	0	0	0	0	0	0	0	0	0	0	0	0	0	0	0	0	0	0	0	0	0	0	0	0	0	0	0	0	0	0	0	0	0	0	0	0	0	0	0	0	0	0	0	0	3	18	D3 Acetylation (Protein N-term); Deamidation (NQ)	P1:D3 Acetylation (Protein N-term):1000.00;Q10:Deamidation (NQ):13.93	44617	1.1210-1.1434
173	MMAR_2252|zwf2|CDS|2708275-2709828|-|glucose-6-phosphate	TRUE	S.P(+45.03)PHSESGVAQWQ(+0.98)NPLR.D	Y	11.4	1847.9	16	2.3	924.947	2	55.9794																																																																																																																																																																																																																																																	29Feb2024_DDH_3740DDA_x30_Slot1-42_2_8299.d	3713436	1	0	0	0	0	0	0	0	0	0	0	0	0	0	0	0	0	0	0	0	0	0	0	0	0	0	0	0	0	0	0	0	0	0	0	0	0	0	0	0	0	0	0	0	0	0	0	0	0	0	0	0	0	0	0	0	0	0	0	0	0	0	0	0	0	0	0	0	0	0	0	0	0	0	0	0	0	0	0	0	0	0	0	0	0	0	0	0	0	1	0	0	0	0	0	0	0	0	0	0	0	0	0	0	0	0	0	0	0	0	0	0	0	0	0	0	0	0	0	0	0	3	18	D3 Acetylation (Protein N-term); Deamidation (NQ)	P1:D3 Acetylation (Protein N-term):1000.00;Q12:Deamidation (NQ):0.00	36027	1.1127-1.1350
173	MMAR_2252|zwf2|CDS|2708275-2709828|-|glucose-6-phosphate	TRUE	S.P(+45.03)PHSESGVAQWQN(+0.98)PLR.D	Y	41.4	1847.9	16	7.8	924.961	2	52.1606																																																																																																																																																																																																																																																	06Apr2024_DDH_3740_x07L_Slot1-16_1_8553.d	3829908	2	0	0	0	0	0	0	0	0	0	0	0	0	0	0	0	0	0	0	1	0	0	0	0	0	0	0	0	0	0	0	0	0	0	0	0	0	0	0	0	0	0	0	0	0	0	0	0	0	0	0	0	0	0	0	0	0	0	0	0	0	0	0	0	0	0	0	0	0	0	0	0	0	0	0	0	0	0	0	0	0	0	0	0	0	0	0	0	0	0	0	0	1	0	0	0	0	0	0	0	0	0	0	0	0	0	0	0	0	0	0	0	0	0	0	0	0	0	0	0	0	3	18	D3 Acetylation (Protein N-term); Deamidation (NQ)	P1:D3 Acetylation (Protein N-term):1000.00;N13:Deamidation (NQ):0.00	45894	1.1327-1.1550
173	MMAR_2252|zwf2|CDS|2708275-2709828|-|glucose-6-phosphate	TRUE	S.P(+45.03)PHSESGVAQWQNPLR.D	Y	64.5	1846.92	16	1.4	924.454	2	52.1791	798	489	1040	725	1110	1100		618	593		252		820	305	791		490	525	997	465	813	646	688	846	914	672	548	606	639		1230		1190			717																																					2740	3200	3010	4570	4420	5250	2850	2960	2420	2550	2890	2860	2810	2890	1660				2450	2470	2430			371																									5830	13300	6800	6970	7920	26400		5750	5860		17400		6980	3480	6910		6390	5050	6970	9070	6610	9270	5340	6610	15100	6390	5800	10700	10900		9770		28100			13000																																					21100	41200	75000	77400	55400	87400	52700	44900	28100	60500	37000	50200	18000	19500	39900				31900	18600	77200			3180																									29Feb2024_DDH_3740DDA_x28_Slot1-40_3_8292.d	3486100	135	1	3	1	5	3	3	1	2	2	2	3	1	1	1	2	1	3	1	1	2	1	2	1	1	2	1	2	3	2	0	3	1	3	1	1	2	0	0	0	0	0	0	0	0	0	0	0	0	0	0	0	0	0	0	0	0	0	0	0	0	0	0	0	0	0	0	0	0	0	0	0	0	2	4	6	4	4	5	3	3	2	3	2	3	2	1	2	3	2	3	2	2	5	3	1	3	0	0	0	0	0	0	0	0	0	0	0	0	0	0	0	0	0	0	0	0	0	0	0	0	3	18	D3 Acetylation (Protein N-term)	P1:D3 Acetylation (Protein N-term):1000.00	47857	1.1153-1.1377
173	MMAR_2252|zwf2|CDS|2708275-2709828|-|glucose-6-phosphate	TRUE	M.PAIYDLANR.G	Y	33.47	1031.54	9	1.3	516.772	2	55.4134																																																																												113	90.7	210																																																																																																																						3420	3070	3070																																											29Feb2024_DDH_3740DDA_x26_Slot1-38_3_8284.d	3267635	3	0	0	0	0	0	0	0	0	0	0	0	0	0	0	0	0	0	0	0	0	0	0	0	0	0	0	0	0	0	0	0	0	0	0	0	0	0	0	0	0	0	0	0	0	0	0	0	0	0	0	0	0	0	0	0	0	0	0	0	0	0	0	0	0	0	0	0	0	0	0	0	0	0	0	0	1	1	1	0	0	0	0	0	0	0	0	0	0	0	0	0	0	0	0	0	0	0	0	0	0	0	0	0	0	0	0	0	0	0	0	0	0	0	0	0	0	0	0	0	0	50	58			70412	0.8353-0.8579
173	MMAR_2252|zwf2|CDS|2708275-2709828|-|glucose-6-phosphate	TRUE	P.PHS(+45.03)ESGVAQWQNPLR.D	Y	42.14	1749.86	15	-0.2	584.289	3	50.0418																																																																									891																																																																																																																								7850																																																29Feb2024_DDH_3740DDA_x25_Slot1-37_1_8279.d	3075765	1	0	0	0	0	0	0	0	0	0	0	0	0	0	0	0	0	0	0	0	0	0	0	0	0	0	0	0	0	0	0	0	0	0	0	0	0	0	0	0	0	0	0	0	0	0	0	0	0	0	0	0	0	0	0	0	0	0	0	0	0	0	0	0	0	0	0	0	0	0	0	0	0	1	0	0	0	0	0	0	0	0	0	0	0	0	0	0	0	0	0	0	0	0	0	0	0	0	0	0	0	0	0	0	0	0	0	0	0	0	0	0	0	0	0	0	0	0	0	0	0	4	18	D3 O-Acylation (STY)	S3:D3 O-Acylation (STY):26.31	55599	0.8678-0.8904
173	MMAR_2252|zwf2|CDS|2708275-2709828|-|glucose-6-phosphate	TRUE	P.PHSESGVAQ(+0.98)WQNPLR.D	Y	26.37	1705.82	15	-4.4	853.909	2	38.7272																																																																																																																																																																																																																																																	06Apr2024_DDH_3740_x12L_Slot1-22_1_8570.d	2965730	2	0	0	0	0	0	0	0	0	0	0	0	0	0	0	0	0	0	0	0	0	0	0	0	0	0	0	0	0	0	0	0	0	0	1	0	0	0	0	0	0	0	0	0	0	0	0	0	0	0	0	0	0	0	0	0	0	0	0	0	0	0	0	0	0	0	0	0	0	0	0	0	0	1	0	0	0	0	0	0	0	0	0	0	0	0	0	0	0	0	0	0	0	0	0	0	0	0	0	0	0	0	0	0	0	0	0	0	0	0	0	0	0	0	0	0	0	0	0	0	0	4	18	Deamidation (NQ)	Q9:Deamidation (NQ):12.52	31775	1.0402-1.0627
173	MMAR_2252|zwf2|CDS|2708275-2709828|-|glucose-6-phosphate	TRUE	P.PHSESGVAQWQN(+0.98)PLR.D	Y	30.14	1705.82	15	8.7	853.919	2	38.8698																																																																																																																																																																																																																																																	06Apr2024_DDH_3740_x02L_Slot1-11_3_8536.d	3123908	1	0	0	0	0	0	1	0	0	0	0	0	0	0	0	0	0	0	0	0	0	0	0	0	0	0	0	0	0	0	0	0	0	0	0	0	0	0	0	0	0	0	0	0	0	0	0	0	0	0	0	0	0	0	0	0	0	0	0	0	0	0	0	0	0	0	0	0	0	0	0	0	0	0	0	0	0	0	0	0	0	0	0	0	0	0	0	0	0	0	0	0	0	0	0	0	0	0	0	0	0	0	0	0	0	0	0	0	0	0	0	0	0	0	0	0	0	0	0	0	0	4	18	Deamidation (NQ)	N12:Deamidation (NQ):0.00	28655	1.0582-1.0807
173	MMAR_2252|zwf2|CDS|2708275-2709828|-|glucose-6-phosphate	TRUE	P.PHSESGVAQWQNPLR.D	Y	55.03	1704.83	15	-0.8	853.42	2	38.7364	5850	5480	5840	4420	4280	4980	1170	1010	1020	5970	5420	5090	1290	1240	1350				2260	2200	2350	4080	4380	4290	4820	4950	4240	6000	5640	4910	3140	2930	2560	5130	4880	4750																						124															1730	1620	1650	3110	2990	3100	2240	2140	3070	225	282	238	4320	3690	3840				1460	1360	1710																												45800	127000	190000	79800	72500	159000	21900	38200	42600	87000	173000	121000	34500	47200	45600				63500	20400	60700	64300	65700	34800	71400	111000	103000	132000	44200	165000	25600	45900	45100	81300	35900	42000																						3010															16500	27800	29600	81100	50700	45100	20300	58900	46600	3590	21800	9530	98000	90200	29600				33100	12200	40800																												06Apr2024_DDH_3740_x10L_Slot1-20_1_8564.d	3083713	163	1	4	5	2	4	4	2	4	5	3	5	4	3	4	4	0	0	0	4	2	3	3	3	2	3	5	4	5	2	6	2	2	3	4	2	4	0	0	0	0	0	0	0	0	0	0	0	0	0	0	0	0	0	0	0	0	0	1	0	1	0	0	0	0	0	0	0	0	0	0	0	0	1	2	2	3	2	3	2	4	3	1	4	2	4	6	2	0	0	0	3	1	3	0	0	0	0	0	0	0	0	0	0	0	0	0	0	0	0	0	0	0	0	0	0	0	0	0	0	0	4	18			31102	1.0519-1.0744
173	MMAR_2252|zwf2|CDS|2708275-2709828|-|glucose-6-phosphate	TRUE	S.PPHS(+45.03)ESGVAQWQNPLR.D	Y	36.85	1846.92	16	1.8	616.644	3	52.1728																																																																																																																																																																																																																																																	06Apr2024_DDH_3740_x01L_Slot1-10_1_8531.d	3811899	1	1	0	0	0	0	0	0	0	0	0	0	0	0	0	0	0	0	0	0	0	0	0	0	0	0	0	0	0	0	0	0	0	0	0	0	0	0	0	0	0	0	0	0	0	0	0	0	0	0	0	0	0	0	0	0	0	0	0	0	0	0	0	0	0	0	0	0	0	0	0	0	0	0	0	0	0	0	0	0	0	0	0	0	0	0	0	0	0	0	0	0	0	0	0	0	0	0	0	0	0	0	0	0	0	0	0	0	0	0	0	0	0	0	0	0	0	0	0	0	0	3	18	D3 O-Acylation (STY)	S4:D3 O-Acylation (STY):13.67	48279	0.8933-0.9161
173	MMAR_2252|zwf2|CDS|2708275-2709828|-|glucose-6-phosphate	TRUE	S.PPHSESGVAQWQNPLR.D	Y	44.32	1801.89	16	3	601.635	3	39.8254			111		135						636	600										340	279	216	600	705	702	342	131	425				251	352	366																																									76.6	99.1																																													2250		2250						14400	12900										5610	5350	4640	14200	16900	27500	4630	3310	23300				14300	5430	7740																																									2480	2990																																											06Apr2024_DDH_3740_x09L_Slot1-19_1_8559.d	3141806	33	0	1	1	1	2	1	0	0	0	1	2	2	0	0	0	0	0	0	0	0	0	1	1	1	2	2	3	1	1	3	0	0	0	3	1	1	0	0	0	0	0	0	0	0	0	0	0	0	0	0	0	0	0	0	0	0	0	0	0	0	0	0	0	0	0	0	0	0	0	0	0	0	0	0	0	0	1	1	0	0	0	0	0	0	0	0	0	0	0	0	0	0	0	0	0	0	0	0	0	0	0	0	0	0	0	0	0	0	0	0	0	0	0	0	0	0	0	0	0	0	3	18			31721	0.7998-0.8228
173	MMAR_2252|zwf2|CDS|2708275-2709828|-|glucose-6-phosphate	TRUE	R.Q(-17.03)AN(+0.98)WDRLAEGFR.F	Y	11.87	1445.67	12	-5.8	482.889	3	48.2338																																																																																																																																																																																																																																																	29Feb2024_DDH_3740DDA_x25_Slot1-37_1_8279.d	2988061	1	0	0	0	0	0	0	0	0	0	0	0	0	0	0	0	0	0	0	0	0	0	0	0	0	0	0	0	0	0	0	0	0	0	0	0	0	0	0	0	0	0	0	0	0	0	0	0	0	0	0	0	0	0	0	0	0	0	0	0	0	0	0	0	0	0	0	0	0	0	0	0	0	1	0	0	0	0	0	0	0	0	0	0	0	0	0	0	0	0	0	0	0	0	0	0	0	0	0	0	0	0	0	0	0	0	0	0	0	0	0	0	0	0	0	0	0	0	0	0	0	98	109	Deamidation (NQ); Pyro-glu from Q	Q1:Pyro-glu from Q:1000.00;N3:Deamidation (NQ):1000.00	52252	0.7309-0.7536
173	MMAR_2252|zwf2|CDS|2708275-2709828|-|glucose-6-phosphate	TRUE	R.QANWDR.L	Y	30.57	788.357	6	-8.2	395.178	2	8.7464			334		363	464	366		373	593		321	275							233	248			209		317			278	323		442	239	358	570																																						1220						692		700	466	369		1040	994					544		561																														19900		23000	12200	10800		12300	24900		11100	8630							7580	15300			8150		18600			19500	9450		16800	8230	10100	12600																																						34900						14200		12400	9790	8430		17800	17200	33800				12600		11100																												29Feb2024_DDH_3740DDA_x31_Slot1-43_2_8302.d	1379437	78	1	1	2	2	2	1	1	1	1	2	1	1	1	2	1	2	1	0	1	1	2	1	1	1	1	2	0	2	2	1	1	3	1	2	1	1	0	0	0	0	0	0	0	0	0	0	0	0	0	0	0	0	0	0	0	0	0	1	0	0	0	0	0	0	0	0	0	0	0	0	0	0	3	1	1	1	1	2	2	1	2	1	1	1	1	1	2	0	0	0	2	1	1	2	2	1	0	0	0	0	0	0	0	0	0	0	0	0	0	0	0	0	0	0	0	0	0	0	0	0	98	103			1915	0.7127-0.7355
173	MMAR_2252|zwf2|CDS|2708275-2709828|-|glucose-6-phosphate	TRUE	R.R(+45.03)DWDTEDFGQVVYQAVK(+45.03)EHC(+57.02)R.T	Y	65.43	2727.26	21	3.6	910.094	3	78.5826																															804	890	946																																																																																																																						12400	11100	13000																																																																																								06Apr2024_DDH_3740_x11L_Slot1-21_1_8567.d	5126049	17	0	0	0	1	1	1	0	0	0	0	0	0	1	0	1	0	0	0	1	0	2	0	0	1	0	0	0	0	0	0	2	1	1	0	0	0	0	0	0	0	0	0	0	0	0	0	0	0	0	0	0	0	0	0	0	0	0	0	0	0	0	0	0	0	0	0	0	0	0	0	0	0	0	0	0	0	0	0	1	0	1	0	0	0	1	1	0	0	0	0	0	0	0	0	0	0	0	0	0	0	0	0	0	0	0	0	0	0	0	0	0	0	0	0	0	0	0	0	0	0	73	93	Carbamidomethylation; D3 Acetylation (K); D3 Acetylation (N-term)	R1:D3 Acetylation (N-term):1000.00;K17:D3 Acetylation (K):1000.00	92439	1.0843-1.1067
173	MMAR_2252|zwf2|CDS|2708275-2709828|-|glucose-6-phosphate	TRUE	R.R(+45.03)VTEIALVFK(+45.03)R.A	Y	27.35	1420.87	11	2.4	711.436	2	73.2424																																																																																																																																																																																																																																																	29Feb2024_DDH_3740DDA_x25_Slot1-37_1_8279.d	4224812	1	0	0	0	0	0	0	0	0	0	0	0	0	0	0	0	0	0	0	0	0	0	0	0	0	0	0	0	0	0	0	0	0	0	0	0	0	0	0	0	0	0	0	0	0	0	0	0	0	0	0	0	0	0	0	0	0	0	0	0	0	0	0	0	0	0	0	0	0	0	0	0	0	1	0	0	0	0	0	0	0	0	0	0	0	0	0	0	0	0	0	0	0	0	0	0	0	0	0	0	0	0	0	0	0	0	0	0	0	0	0	0	0	0	0	0	0	0	0	0	0	374	384	D3 Acetylation (K); D3 Acetylation (N-term)	R1:D3 Acetylation (N-term):1000.00;K10:D3 Acetylation (K):1000.00	100589	1.0049-1.0274
173	MMAR_2252|zwf2|CDS|2708275-2709828|-|glucose-6-phosphate	TRUE	K.RAPHLPFDATMTDELGTNALVIR.V	Y	45.69	2537.31	23	2.8	635.332	4	69.9384																																																																																																																																																																																																																																																	06Apr2024_DDH_3740_x04L_Slot1-13_3_8544.d	4594264	2	0	0	0	0	0	0	0	0	0	0	0	1	0	0	0	0	0	0	0	0	0	1	0	0	0	0	0	0	0	0	0	0	0	0	0	0	0	0	0	0	0	0	0	0	0	0	0	0	0	0	0	0	0	0	0	0	0	0	0	0	0	0	0	0	0	0	0	0	0	0	0	0	0	0	0	0	0	0	0	0	0	0	0	0	0	0	0	0	0	0	0	0	0	0	0	0	0	0	0	0	0	0	0	0	0	0	0	0	0	0	0	0	0	0	0	0	0	0	0	0	384	406			83482	0.8586-0.8814
173	MMAR_2252|zwf2|CDS|2708275-2709828|-|glucose-6-phosphate	TRUE	R.RDWDT(+45.03)EDFGQVVYQAVK(+45.03)EHC(+57.02)R.T	Y	50.22	2727.26	21	-12	910.08	3	78.4871																																																																																																																																																																																																																																																	06Apr2024_DDH_3740_x11L_Slot1-21_3_8569.d	5116313	1	0	0	0	0	0	0	0	0	0	0	0	0	0	0	0	0	0	0	0	0	0	0	0	0	0	0	0	0	0	0	0	0	1	0	0	0	0	0	0	0	0	0	0	0	0	0	0	0	0	0	0	0	0	0	0	0	0	0	0	0	0	0	0	0	0	0	0	0	0	0	0	0	0	0	0	0	0	0	0	0	0	0	0	0	0	0	0	0	0	0	0	0	0	0	0	0	0	0	0	0	0	0	0	0	0	0	0	0	0	0	0	0	0	0	0	0	0	0	0	0	73	93	Carbamidomethylation; D3 Acetylation (K); D3 O-Acylation (STY)	T5:D3 O-Acylation (STY):150.89;K17:D3 Acetylation (K):1000.00	90119	1.0771-1.0996
173	MMAR_2252|zwf2|CDS|2708275-2709828|-|glucose-6-phosphate	TRUE	R.RDWDTEDFGQ(+0.98)VVYQAVK.E	Y	22.5	2055.95	17	-15.6	686.312	3	65.3421																																																																																																																																																																																																																																																	06Apr2024_DDH_3740_x10L_Slot1-20_2_8565.d	4399786	1	0	0	0	0	0	0	0	0	0	0	0	0	0	0	0	0	0	0	0	0	0	0	0	0	0	0	0	0	1	0	0	0	0	0	0	0	0	0	0	0	0	0	0	0	0	0	0	0	0	0	0	0	0	0	0	0	0	0	0	0	0	0	0	0	0	0	0	0	0	0	0	0	0	0	0	0	0	0	0	0	0	0	0	0	0	0	0	0	0	0	0	0	0	0	0	0	0	0	0	0	0	0	0	0	0	0	0	0	0	0	0	0	0	0	0	0	0	0	0	0	73	89	Deamidation (NQ)	Q10:Deamidation (NQ):0.00	74404	0.8595-0.8823
173	MMAR_2252|zwf2|CDS|2708275-2709828|-|glucose-6-phosphate	TRUE	R.RDWDTEDFGQ(+0.98)VVYQAVK(+45.03)EHC(+57.02)R.T	Y	47.91	2683.22	21	12	895.415	3	70.3358											387																																																																																																																								15200																																																																																																														29Feb2024_DDH_3740DDA_x25_Slot1-37_1_8279.d	4080852	4	0	0	0	0	0	0	0	0	0	0	2	0	0	0	0	0	0	0	0	0	0	0	0	0	0	0	0	0	0	1	0	0	0	0	0	0	0	0	0	0	0	0	0	0	0	0	0	0	0	0	0	0	0	0	0	0	0	0	0	0	0	0	0	0	0	0	0	0	0	0	0	0	1	0	0	0	0	0	0	0	0	0	0	0	0	0	0	0	0	0	0	0	0	0	0	0	0	0	0	0	0	0	0	0	0	0	0	0	0	0	0	0	0	0	0	0	0	0	0	0	73	93	Carbamidomethylation; D3 Acetylation (K); Deamidation (NQ)	Q10:Deamidation (NQ):63.86;K17:D3 Acetylation (K):1000.00	94752	1.0795-1.1019
173	MMAR_2252|zwf2|CDS|2708275-2709828|-|glucose-6-phosphate	TRUE	R.RDWDTEDFGQVVYQAVK.E	Y	61.55	2054.97	17	-4	685.99	3	65.3786												86.1																153	310						538																																									199	238																																																							3320																5610	5990						7310																																									10300	12400																																												06Apr2024_DDH_3740_x04L_Slot1-13_1_8542.d	4315033	25	0	0	0	0	0	0	0	0	0	2	0	1	0	0	0	0	0	0	0	0	0	0	1	0	2	1	1	2	3	2	0	0	0	1	1	0	0	0	0	0	0	0	0	0	0	0	0	0	0	0	0	0	0	0	0	0	0	0	0	0	0	0	0	0	0	0	0	0	0	0	0	0	0	0	0	2	2	3	0	0	0	0	0	0	1	0	0	0	0	0	0	0	0	0	0	0	0	0	0	0	0	0	0	0	0	0	0	0	0	0	0	0	0	0	0	0	0	0	0	0	73	89			77716	0.8558-0.8787
173	MMAR_2252|zwf2|CDS|2708275-2709828|-|glucose-6-phosphate	TRUE	R.RDWDTEDFGQVVYQAVK(+45.03).E	Y	28.09	2100	17	10.7	1051.01	2	75.2472																																																																																277																																																																																																																								4340																																									29Feb2024_DDH_3740DDA_x27_Slot1-39_2_8288.d	4593142	1	0	0	0	0	0	0	0	0	0	0	0	0	0	0	0	0	0	0	0	0	0	0	0	0	0	0	0	0	0	0	0	0	0	0	0	0	0	0	0	0	0	0	0	0	0	0	0	0	0	0	0	0	0	0	0	0	0	0	0	0	0	0	0	0	0	0	0	0	0	0	0	0	0	0	0	0	0	0	0	1	0	0	0	0	0	0	0	0	0	0	0	0	0	0	0	0	0	0	0	0	0	0	0	0	0	0	0	0	0	0	0	0	0	0	0	0	0	0	0	0	73	89	D3 Acetylation (K)	K17:D3 Acetylation (K):1000.00	96265	1.1887-1.2110
173	MMAR_2252|zwf2|CDS|2708275-2709828|-|glucose-6-phosphate	TRUE	R.RDWDTEDFGQVVYQAVK(+45.03)EHC(+57.02)R.T	Y	68.92	2682.23	21	-4.2	671.554	4	70.2451	2260	1560	1420	2320	3310	3340				3630	2660											1660	1920	1940	2600	2660	2550	1800	2020	2520	938		703	3430	3390	2920																																								937	856								2720	2630	3050																																		27900	17100	17200	22800	28900	64300				33600	26400											17800	42600	20800	26800	29500	26600	19600	19800	49800	11500		9350	31300	33800	30300																																								23900	11200								27500	28100	29000																																		29Feb2024_DDH_3740DDA_x29_Slot1-41_2_8294.d	4177970	77	3	2	2	2	2	3	1	1	1	1	3	2	0	0	0	0	0	0	0	0	0	3	4	2	1	1	2	2	3	2	1	1	1	1	2	2	0	0	0	0	0	0	0	0	0	0	0	0	0	0	0	0	0	0	0	0	0	0	0	0	0	0	0	0	0	0	0	0	0	0	0	0	2	3	1	4	3	3	1	0	1	0	0	0	1	4	3	0	0	0	0	0	0	0	0	0	0	0	0	0	0	0	0	0	0	0	0	0	0	0	0	0	0	0	0	0	0	0	0	0	73	93	Carbamidomethylation; D3 Acetylation (K)	K17:D3 Acetylation (K):1000.00	97316	0.8805-0.9031
173	MMAR_2252|zwf2|CDS|2708275-2709828|-|glucose-6-phosphate	TRUE	R.RVT(+45.03)EIALVFK(+45.03)R.A	Y	37.96	1420.87	11	4.7	474.627	3	73.1644																																																																																																																																																																																																																																																	29Feb2024_DDH_3740DDA_x25_Slot1-37_1_8279.d	4220913	6	0	0	0	0	0	0	0	0	0	0	0	0	0	0	0	0	0	0	0	0	0	0	0	0	0	0	0	0	0	0	0	0	0	0	0	0	0	0	0	0	0	0	0	0	0	0	0	0	0	0	0	0	0	0	0	0	0	0	0	0	0	0	0	0	0	0	0	0	0	0	0	0	1	2	3	0	0	0	0	0	0	0	0	0	0	0	0	0	0	0	0	0	0	0	0	0	0	0	0	0	0	0	0	0	0	0	0	0	0	0	0	0	0	0	0	0	0	0	0	0	374	384	D3 Acetylation (K); D3 O-Acylation (STY)	T3:D3 O-Acylation (STY):1000.00;K10:D3 Acetylation (K):1000.00	100398	0.7718-0.7945
173	MMAR_2252|zwf2|CDS|2708275-2709828|-|glucose-6-phosphate	TRUE	R.RVTEIALVF.K	Y	22.6	1046.61	9	-3	524.31	2	65.4619																														170						101																																																																																																																		3520						5790																																																																																					06Apr2024_DDH_3740_x08L_Slot1-17_3_8558.d	4395171	12	0	0	0	0	0	0	0	0	0	0	0	0	0	0	0	0	0	0	0	0	0	0	0	1	0	0	0	1	1	1	0	0	1	2	2	3	0	0	0	0	0	0	0	0	0	0	0	0	0	0	0	0	0	0	0	0	0	0	0	0	0	0	0	0	0	0	0	0	0	0	0	0	0	0	0	0	0	0	0	0	0	0	0	0	0	0	0	0	0	0	0	0	0	0	0	0	0	0	0	0	0	0	0	0	0	0	0	0	0	0	0	0	0	0	0	0	0	0	0	0	374	382			67935	0.8631-0.8860
173	MMAR_2252|zwf2|CDS|2708275-2709828|-|glucose-6-phosphate	TRUE	R.RVTEIALVFK.R	Y	39.07	1174.71	10	-3	588.352	2	48.6499																														340																																														432	342	422							182	104																																																																6040																																														5270	6500	8930							3580	3190																																			29Feb2024_DDH_3740DDA_x29_Slot1-41_1_8293.d	3052243	17	0	0	0	0	0	0	0	0	0	1	0	1	0	0	0	0	0	0	0	0	0	0	0	0	1	0	0	1	1	1	0	0	0	0	0	0	0	0	0	0	0	0	0	0	0	0	0	0	0	0	0	0	0	0	0	0	0	0	0	0	0	0	0	0	0	0	0	0	0	0	0	0	1	1	2	1	1	2	0	0	0	0	0	0	1	1	1	0	0	0	0	0	0	0	0	0	0	0	0	0	0	0	0	0	0	0	0	0	0	0	0	0	0	0	0	0	0	0	0	0	374	383			55252	0.9302-0.9527
173	MMAR_2252|zwf2|CDS|2708275-2709828|-|glucose-6-phosphate	TRUE	R.RVTEIALVFK(+45.03)R.A	Y	48.4	1375.84	11	3.1	459.619	3	53.3106	1800	1860	2000	2280	2370	2230	370		163	2010	2010	2140										1260	1230	1160	2160	2110			1390	1440	419	415	381	1590	322	1470																																					3410	4000	3920	9940	11000	10900							4170	4440	3540																																		17300	20600	18700	47200	21200	21600	4720		4910	23300	53400	25100										15400	15700	12700	29500	27200			18900	19000	5080	15700	5470	27900	5820	20800																																					70400	73000	55100	87700	209000	181000							78100	46100	69600																																		06Apr2024_DDH_3740_x03L_Slot1-12_2_8538.d	3925678	98	2	1	1	3	1	2	1	1	1	3	4	2	0	0	0	0	0	0	0	0	0	2	4	1	5	4	2	3	3	3	1	2	2	4	2	3	0	0	0	0	0	0	0	0	0	0	0	0	0	0	0	0	0	0	0	0	0	2	1	1	0	0	0	0	0	0	0	0	0	0	0	0	2	3	5	3	5	3	0	0	0	0	0	0	4	3	3	0	0	0	0	0	0	0	0	0	0	0	0	0	0	0	0	0	0	0	0	0	0	0	0	0	0	0	0	0	0	0	0	0	374	384	D3 Acetylation (K)	K10:D3 Acetylation (K):1000.00	46183	0.7722-0.7952
173	MMAR_2252|zwf2|CDS|2708275-2709828|-|glucose-6-phosphate	TRUE	R.RWAGVPF.Y	Y	16.33	831.439	7	-3.7	416.723	2	52.1345																																																																																																																																																																																																																																																	06Apr2024_DDH_3740_x02L_Slot1-11_3_8536.d	3773433	13	0	1	0	0	0	2	0	0	0	1	0	2	1	1	0	0	0	0	0	0	0	0	0	1	0	1	0	0	2	1	0	0	0	0	0	0	0	0	0	0	0	0	0	0	0	0	0	0	0	0	0	0	0	0	0	0	0	0	0	0	0	0	0	0	0	0	0	0	0	0	0	0	0	0	0	0	0	0	0	0	0	0	0	0	0	0	0	0	0	0	0	0	0	0	0	0	0	0	0	0	0	0	0	0	0	0	0	0	0	0	0	0	0	0	0	0	0	0	0	0	357	363			47820	0.7546-0.7777
173	MMAR_2252|zwf2|CDS|2708275-2709828|-|glucose-6-phosphate	TRUE	R.RWAGVPFYLR.T	Y	39.99	1263.69	10	3.5	632.846	2	54.45																																																																												198	754	712																																																																																																																						4850	45400	20400																																											29Feb2024_DDH_3740DDA_x26_Slot1-38_3_8284.d	3218352	24	0	0	0	0	0	0	0	0	0	0	0	0	0	0	0	0	0	0	0	0	0	0	0	0	0	0	0	0	0	0	0	0	0	0	0	0	0	0	0	0	0	0	0	0	0	0	0	0	0	0	0	0	0	0	0	0	0	0	0	0	0	0	0	0	0	0	0	0	0	0	0	0	0	1	1	3	6	5	0	0	0	0	0	0	2	4	2	0	0	0	0	0	0	0	0	0	0	0	0	0	0	0	0	0	0	0	0	0	0	0	0	0	0	0	0	0	0	0	0	0	357	366			68406	0.9536-0.9761
173	MMAR_2252|zwf2|CDS|2708275-2709828|-|glucose-6-phosphate	TRUE	K.S(+45.03)GLARPQGDR.W	Y	16.61	1100.58	10	-4.1	551.291	2	15.9817																																																																																																																																																																																																																																																	06Apr2024_DDH_3740_x06L_Slot1-15_3_8550.d	2193746	1	0	0	0	0	0	0	0	0	0	0	0	0	0	0	0	0	0	1	0	0	0	0	0	0	0	0	0	0	0	0	0	0	0	0	0	0	0	0	0	0	0	0	0	0	0	0	0	0	0	0	0	0	0	0	0	0	0	0	0	0	0	0	0	0	0	0	0	0	0	0	0	0	0	0	0	0	0	0	0	0	0	0	0	0	0	0	0	0	0	0	0	0	0	0	0	0	0	0	0	0	0	0	0	0	0	0	0	0	0	0	0	0	0	0	0	0	0	0	0	0	162	171	D3 O-Acylation (STY)	S1:D3 O-Acylation (STY):1000.00	4172	0.8686-0.8915
173	MMAR_2252|zwf2|CDS|2708275-2709828|-|glucose-6-phosphate	TRUE	K.SFPVVC(+57.02)GQ(+0.98)LHK.S	Y	21.92	1271.63	11	-1.3	636.821	2	35.3402																																																																																																																																																																																																																																																	06Apr2024_DDH_3740_x10L_Slot1-20_2_8565.d	2926404	1	0	0	0	0	0	0	0	0	0	0	0	0	0	0	0	0	0	0	0	0	0	0	0	0	0	0	0	0	1	0	0	0	0	0	0	0	0	0	0	0	0	0	0	0	0	0	0	0	0	0	0	0	0	0	0	0	0	0	0	0	0	0	0	0	0	0	0	0	0	0	0	0	0	0	0	0	0	0	0	0	0	0	0	0	0	0	0	0	0	0	0	0	0	0	0	0	0	0	0	0	0	0	0	0	0	0	0	0	0	0	0	0	0	0	0	0	0	0	0	0	151	161	Carbamidomethylation; Deamidation (NQ)	Q8:Deamidation (NQ):1000.00	26748	0.9543-0.9770
173	MMAR_2252|zwf2|CDS|2708275-2709828|-|glucose-6-phosphate	TRUE	K.SFPVVC(+57.02)GQLHK(+45.03)SGLAR.P	Y	48.17	1799.95	16	-7.3	600.986	3	48.4514										348																			143	303																																														184											207																																											6810																			4610	6530																																														6110											4710																																		06Apr2024_DDH_3740_x10L_Slot1-20_1_8564.d	3559624	26	0	0	0	0	0	1	0	0	0	1	1	2	0	0	0	0	0	0	0	0	0	2	1	0	1	1	1	3	1	3	0	0	0	0	0	2	0	0	0	0	0	0	0	0	0	0	0	0	0	0	0	0	0	0	0	0	0	0	0	0	0	0	0	0	0	0	0	0	0	0	0	0	0	0	0	2	0	2	0	0	0	0	0	0	1	0	1	0	0	0	0	0	0	0	0	0	0	0	0	0	0	0	0	0	0	0	0	0	0	0	0	0	0	0	0	0	0	0	0	0	151	166	Carbamidomethylation; D3 Acetylation (K)	K11:D3 Acetylation (K):1000.00	45367	0.8586-0.8814
173	MMAR_2252|zwf2|CDS|2708275-2709828|-|glucose-6-phosphate	TRUE	K.SFPVVC(+57.02)GQLHKS(+45.03)GLAR.P	Y	39.6	1799.95	16	5.4	600.993	3	48.4291																																																																																																																																																																																																																																																	06Apr2024_DDH_3740_x10L_Slot1-20_2_8565.d	3566838	6	0	0	0	0	0	1	0	0	0	0	0	0	0	0	0	0	0	0	0	0	0	1	0	0	0	1	0	0	1	1	0	0	0	0	0	1	0	0	0	0	0	0	0	0	0	0	0	0	0	0	0	0	0	0	0	0	0	0	0	0	0	0	0	0	0	0	0	0	0	0	0	0	0	0	0	0	0	0	0	0	0	0	0	0	0	0	0	0	0	0	0	0	0	0	0	0	0	0	0	0	0	0	0	0	0	0	0	0	0	0	0	0	0	0	0	0	0	0	0	0	151	166	Carbamidomethylation; D3 O-Acylation (STY)	S12:D3 O-Acylation (STY):84.41	45165	0.8576-0.8805
173	MMAR_2252|zwf2|CDS|2708275-2709828|-|glucose-6-phosphate	TRUE	K.SGLARPQGDR.W	Y	23.62	1055.55	10	3.3	528.78	2	6.9488																																																																																																																																																																																																																																																	06Apr2024_DDH_3740_x09L_Slot1-19_2_8560.d	1543056	2	0	0	0	0	0	0	0	0	0	0	0	0	0	0	0	0	0	0	0	0	0	0	0	0	0	1	0	0	0	0	0	0	0	1	0	0	0	0	0	0	0	0	0	0	0	0	0	0	0	0	0	0	0	0	0	0	0	0	0	0	0	0	0	0	0	0	0	0	0	0	0	0	0	0	0	0	0	0	0	0	0	0	0	0	0	0	0	0	0	0	0	0	0	0	0	0	0	0	0	0	0	0	0	0	0	0	0	0	0	0	0	0	0	0	0	0	0	0	0	0	162	171			1455	0.8411-0.8641
173	MMAR_2252|zwf2|CDS|2708275-2709828|-|glucose-6-phosphate	TRUE	D.SPEAYER.L	Y	17.86	850.382	7	4.7	426.199	2	8.0034																																																																																																																																																																																																																																																	06Apr2024_DDH_3740_x05L_Slot1-14_2_8546.d	1695999	1	0	0	0	0	0	0	0	0	0	0	0	0	0	1	0	0	0	0	0	0	0	0	0	0	0	0	0	0	0	0	0	0	0	0	0	0	0	0	0	0	0	0	0	0	0	0	0	0	0	0	0	0	0	0	0	0	0	0	0	0	0	0	0	0	0	0	0	0	0	0	0	0	0	0	0	0	0	0	0	0	0	0	0	0	0	0	0	0	0	0	0	0	0	0	0	0	0	0	0	0	0	0	0	0	0	0	0	0	0	0	0	0	0	0	0	0	0	0	0	0	445	451			1443	0.7602-0.7832
173	MMAR_2252|zwf2|CDS|2708275-2709828|-|glucose-6-phosphate	TRUE	K.TSTTETFAAITLEVNSR.R	Y	34.31	1839.92	17	-1.3	920.963	2	64.6835																																																																																																																																																																																																																																																	06Apr2024_DDH_3740_x09L_Slot1-19_2_8560.d	4357942	1	0	0	0	0	0	0	0	0	0	0	0	0	0	0	0	0	0	0	0	0	0	0	0	0	0	1	0	0	0	0	0	0	0	0	0	0	0	0	0	0	0	0	0	0	0	0	0	0	0	0	0	0	0	0	0	0	0	0	0	0	0	0	0	0	0	0	0	0	0	0	0	0	0	0	0	0	0	0	0	0	0	0	0	0	0	0	0	0	0	0	0	0	0	0	0	0	0	0	0	0	0	0	0	0	0	0	0	0	0	0	0	0	0	0	0	0	0	0	0	0	340	356			72421	1.1434-1.1657
173	MMAR_2252|zwf2|CDS|2708275-2709828|-|glucose-6-phosphate	TRUE	K.V(+45.03)LSATQLAEPLDETTSR.G	Y	55.88	1874.97	17	-5.9	938.473	2	79.4722																367		389																																																																587	626	298				709		661				549		879																																								4280		8910																																																																7130	6400	6150				6200		5140				8120		5390																									29Feb2024_DDH_3740DDA_x28_Slot1-40_3_8292.d	4834791	21	0	0	0	0	0	0	0	0	0	0	0	0	0	0	0	1	1	2	0	1	1	0	0	0	0	0	0	0	0	0	0	0	0	0	0	0	0	0	0	0	0	0	0	0	0	0	0	0	0	0	0	0	0	0	0	0	0	0	0	0	0	0	0	0	0	0	0	0	0	0	0	0	0	0	0	0	0	0	1	1	0	2	2	1	0	0	0	1	1	1	1	0	1	2	0	1	0	0	0	0	0	0	0	0	0	0	0	0	0	0	0	0	0	0	0	0	0	0	0	0	299	315	D3 Acetylation (N-term)	V1:D3 Acetylation (N-term):1000.00	95040	1.1762-1.1985
173	MMAR_2252|zwf2|CDS|2708275-2709828|-|glucose-6-phosphate	TRUE	K.V(+45.03)M(+15.99)PAIYDLANR.G	Y	47.31	1322.67	11	-7	662.331	2	67.8335																																																																																				162																																																																																																																								2640																																					29Feb2024_DDH_3740DDA_x28_Slot1-40_1_8290.d	4265586	10	0	0	0	0	0	0	0	0	0	0	0	0	0	0	0	0	1	1	0	0	0	0	0	0	0	0	0	0	0	0	0	0	0	0	0	0	0	0	0	0	0	0	0	0	0	0	0	0	0	0	0	0	0	0	0	0	0	0	0	0	0	0	0	0	0	0	0	0	0	0	0	0	0	0	0	0	0	0	0	0	0	2	2	1	0	0	0	1	0	2	0	0	0	0	0	0	0	0	0	0	0	0	0	0	0	0	0	0	0	0	0	0	0	0	0	0	0	0	0	0	48	58	D3 Acetylation (N-term); Oxidation (M)	V1:D3 Acetylation (N-term):1000.00;M2:Oxidation (M):1000.00	75546	0.9779-1.0004
173	MMAR_2252|zwf2|CDS|2708275-2709828|-|glucose-6-phosphate	TRUE	K.V(+45.03)MPAIYDLANR.G	Y	43.85	1306.68	11	1.2	654.344	2	86.1896																468	437	429	169	150																																																																																																																				4530	4500	14500	2510	3610																																																																																																					06Apr2024_DDH_3740_x06L_Slot1-15_2_8549.d	5615638	21	0	0	0	0	0	0	0	0	0	0	0	0	1	1	4	1	2	3	3	3	1	0	0	1	0	0	0	0	0	0	0	0	1	0	0	0	0	0	0	0	0	0	0	0	0	0	0	0	0	0	0	0	0	0	0	0	0	0	0	0	0	0	0	0	0	0	0	0	0	0	0	0	0	0	0	0	0	0	0	0	0	0	0	0	0	0	0	0	0	0	0	0	0	0	0	0	0	0	0	0	0	0	0	0	0	0	0	0	0	0	0	0	0	0	0	0	0	0	0	0	48	58	D3 Acetylation (N-term)	V1:D3 Acetylation (N-term):1000.00	79594	0.9715-0.9942
173	MMAR_2252|zwf2|CDS|2708275-2709828|-|glucose-6-phosphate	TRUE	K.V(+45.03)PGSAM(+15.99)EVR.D	Y	33.83	1005.5	9	-0.8	503.75	2	32.0635																																																																																		449	424	496				414	750					153		144																																																																																																										5850	6560	19100				6280	8170					3030		4460																									29Feb2024_DDH_3740DDA_x28_Slot1-40_2_8291.d	2482634	11	0	0	0	0	0	0	0	0	0	0	0	0	0	0	0	0	0	0	0	0	0	0	0	0	0	0	0	0	0	0	0	0	0	0	0	0	0	0	0	0	0	0	0	0	0	0	0	0	0	0	0	0	0	0	0	0	0	0	0	0	0	0	0	0	0	0	0	0	0	0	0	0	0	0	0	0	0	0	0	0	0	1	1	3	0	0	0	2	1	1	0	0	0	1	0	1	0	0	0	0	0	0	0	0	0	0	0	0	0	0	0	0	0	0	0	0	0	0	0	0	421	429	D3 Acetylation (N-term); Oxidation (M)	V1:D3 Acetylation (N-term):1000.00;M6:Oxidation (M):1000.00	19595	0.8443-0.8669
173	MMAR_2252|zwf2|CDS|2708275-2709828|-|glucose-6-phosphate	TRUE	K.V(+45.03)PGSAMEVR.D	Y	12.61	989.504	9	17.6	495.766	2	45.3089																																																																																																																																																																																																																																																	06Apr2024_DDH_3740_x11L_Slot1-21_2_8568.d	3465060	1	0	0	0	0	0	0	0	0	0	0	0	0	0	0	0	0	0	0	0	0	0	0	0	0	0	0	0	0	0	0	0	1	0	0	0	0	0	0	0	0	0	0	0	0	0	0	0	0	0	0	0	0	0	0	0	0	0	0	0	0	0	0	0	0	0	0	0	0	0	0	0	0	0	0	0	0	0	0	0	0	0	0	0	0	0	0	0	0	0	0	0	0	0	0	0	0	0	0	0	0	0	0	0	0	0	0	0	0	0	0	0	0	0	0	0	0	0	0	0	0	421	429	D3 Acetylation (N-term)	V1:D3 Acetylation (N-term):1000.00	35160	0.8347-0.8576
173	MMAR_2252|zwf2|CDS|2708275-2709828|-|glucose-6-phosphate	TRUE	R.V(+45.03)Q(+0.98)PDEGM(+15.99)TLR.F	Y	18.55	1206.56	10	17	604.296	2	35.5443																																																																																																																																																																																																																																																	06Apr2024_DDH_3740_x05L_Slot1-14_3_8547.d	3052821	1	0	0	0	0	0	0	0	0	0	0	0	0	0	0	1	0	0	0	0	0	0	0	0	0	0	0	0	0	0	0	0	0	0	0	0	0	0	0	0	0	0	0	0	0	0	0	0	0	0	0	0	0	0	0	0	0	0	0	0	0	0	0	0	0	0	0	0	0	0	0	0	0	0	0	0	0	0	0	0	0	0	0	0	0	0	0	0	0	0	0	0	0	0	0	0	0	0	0	0	0	0	0	0	0	0	0	0	0	0	0	0	0	0	0	0	0	0	0	0	0	407	416	D3 Acetylation (N-term); Deamidation (NQ); Oxidation (M)	V1:D3 Acetylation (N-term):1000.00;Q2:Deamidation (NQ):1000.00;M7:Oxidation (M):1000.00	22458	0.9106-0.9334
173	MMAR_2252|zwf2|CDS|2708275-2709828|-|glucose-6-phosphate	TRUE	R.V(+45.03)QPDEGM(+15.99)TLR.F	Y	46.27	1205.58	10	-9.6	603.787	2	36.0846																3030	3310	3490		569	484										960	547	1050																																								495		697					304		8330	3720	3690	436	295	330	12700	13200	12000	1710	1430	861	5350	5140	5590																								410																16900	53300	47000		5300	6740										16200	12300	13700																																								5890		9130					11500		102000	66900	61800	5380	6020	13600	136000	185000	130000	15400	15900	12300	84000	21500	49100																								2700	29Feb2024_DDH_3740DDA_x40_Slot1-53_2_8335.d	5108162	81	0	0	0	0	0	0	0	0	0	0	0	0	1	1	2	1	3	3	1	3	3	0	0	0	0	0	0	0	0	0	3	2	2	0	1	0	0	0	0	0	0	0	0	0	0	0	0	0	0	0	0	0	0	0	0	0	0	0	0	0	0	0	0	0	0	0	0	0	0	0	0	0	2	1	2	0	0	0	1	1	1	3	2	2	1	3	5	3	4	3	2	1	1	4	1	2	0	1	0	0	0	0	0	0	0	0	0	0	0	1	0	2	1	0	0	0	0	3	1	1	407	416	D3 Acetylation (N-term); Oxidation (M)	V1:D3 Acetylation (N-term):1000.00;M7:Oxidation (M):1000.00	4100	0.8742-0.8968
173	MMAR_2252|zwf2|CDS|2708275-2709828|-|glucose-6-phosphate	TRUE	R.V(+45.03)QPDEGMTLR.F	Y	47.97	1189.58	10	-7.4	595.787	2	48.9315							187								992	4610	4510	4380			1640										1550	1700																																																		998		1190							616	504			3310	3080																															4840								17300	38000	39400	41500			18000										13800	41400																																																		10700		13800							8770	5940			92800	22200																									29Feb2024_DDH_3740DDA_x32_Slot1-44_3_8306.d	3269596	22	0	0	0	0	0	0	1	0	0	0	0	0	0	1	1	1	1	1	0	0	1	0	0	0	0	0	0	0	0	0	1	2	0	0	0	0	0	0	0	0	0	0	0	0	0	0	0	0	0	0	0	0	0	0	0	0	0	0	0	0	0	0	0	0	0	0	0	0	0	0	0	0	0	0	0	0	0	0	0	0	0	1	0	1	0	0	0	0	0	0	1	1	1	1	4	2	0	0	0	0	0	0	0	0	0	0	0	0	0	0	0	0	0	0	0	0	0	0	0	0	407	416	D3 Acetylation (N-term)	V1:D3 Acetylation (N-term):1000.00	32512	0.8841-0.9067
173	MMAR_2252|zwf2|CDS|2708275-2709828|-|glucose-6-phosphate	TRUE	R.V(+45.03)TEIALVFK(+45.03).R	Y	38.26	1108.66	9	1.2	555.333	2	121.497																																																																																																																																																																																																																																																	29Feb2024_DDH_3740DDA_x30_Slot1-42_1_8298.d	6989497	1	0	0	0	0	0	0	0	0	0	0	0	0	0	0	0	0	0	0	0	0	0	0	0	0	0	0	0	0	0	0	0	0	0	0	0	0	0	0	0	0	0	0	0	0	0	0	0	0	0	0	0	0	0	0	0	0	0	0	0	0	0	0	0	0	0	0	0	0	0	0	0	0	0	0	0	0	0	0	0	0	0	0	0	0	0	0	0	1	0	0	0	0	0	0	0	0	0	0	0	0	0	0	0	0	0	0	0	0	0	0	0	0	0	0	0	0	0	0	0	0	375	383	D3 Acetylation (K); D3 Acetylation (N-term)	V1:D3 Acetylation (N-term):1000.00;K9:D3 Acetylation (K):1000.00	95398	0.8868-0.9094
173	MMAR_2252|zwf2|CDS|2708275-2709828|-|glucose-6-phosphate	TRUE	R.V(+45.03)TEIALVFK(+45.03)R.A	Y	50.05	1264.77	10	1.9	633.383	2	98.7719														318	187	711			685		285	124		169							2330	2020	2450	188																																								378						570	543	458		398	159					278	370																																											4740	3610	8200			5930		12000	2580		2170							17900	15700	36000	6110																																								4420						5330	5910	11200		5290	3520					9020	6890																														29Feb2024_DDH_3740DDA_x28_Slot1-40_3_8292.d	5775538	66	0	0	0	2	1	0	1	0	0	1	1	0	1	2	1	1	1	4	1	1	2	1	1	1	1	0	0	0	0	0	1	1	2	2	1	3	0	0	0	0	0	0	0	0	0	0	0	0	0	0	0	0	0	0	0	0	0	0	0	0	0	0	0	0	0	0	0	0	0	0	0	0	1	2	1	0	0	0	2	1	2	4	1	1	1	1	1	2	1	3	2	2	2	0	0	0	0	0	0	0	0	0	0	0	0	0	0	0	0	0	0	1	0	1	0	0	0	0	0	0	375	384	D3 Acetylation (K); D3 Acetylation (N-term)	V1:D3 Acetylation (N-term):1000.00;K9:D3 Acetylation (K):1000.00	120838	0.9482-0.9707
173	MMAR_2252|zwf2|CDS|2708275-2709828|-|glucose-6-phosphate	TRUE	R.V(+45.03)VIEK(+45.03)PFGHDLQ(+0.98)SAR.D	Y	36.02	1785.95	15	13.8	893.985	2	68.158																													95.2																																																																																																																								4540																																																																																												29Feb2024_DDH_3740DDA_x31_Slot1-43_3_8303.d	4248742	5	0	0	0	0	0	0	0	0	0	0	0	0	0	1	1	0	0	0	0	0	0	0	0	0	0	0	0	0	2	0	0	0	0	0	0	0	0	0	0	0	0	0	0	0	0	0	0	0	0	0	0	0	0	0	0	0	0	0	0	0	0	0	0	0	0	0	0	0	0	0	0	0	0	0	0	0	0	0	0	0	0	0	0	0	0	0	0	0	0	0	0	0	1	0	0	0	0	0	0	0	0	0	0	0	0	0	0	0	0	0	0	0	0	0	0	0	0	0	0	0	175	189	D3 Acetylation (K); D3 Acetylation (N-term); Deamidation (NQ)	V1:D3 Acetylation (N-term):1000.00;K5:D3 Acetylation (K):1000.00;Q12:Deamidation (NQ):1000.00	79096	1.1091-1.1315
173	MMAR_2252|zwf2|CDS|2708275-2709828|-|glucose-6-phosphate	TRUE	R.V(+45.03)VIEK(+45.03)PFGHDLQS(+45.03)AR.D	Y	51.9	1830	15	0.9	915.995	2	70.9865																																																																																		152		257						126																																																																																																																2900		3620						2170																															29Feb2024_DDH_3740DDA_x28_Slot1-40_3_8292.d	4417483	4	0	0	0	0	0	0	0	0	0	0	0	0	0	0	0	0	0	0	0	0	0	0	0	0	0	0	0	0	0	0	0	0	0	0	0	0	0	0	0	0	0	0	0	0	0	0	0	0	0	0	0	0	0	0	0	0	0	0	0	0	0	0	0	0	0	0	0	0	0	0	0	0	0	0	0	0	0	0	0	0	0	1	0	1	0	0	0	0	0	2	0	0	0	0	0	0	0	0	0	0	0	0	0	0	0	0	0	0	0	0	0	0	0	0	0	0	0	0	0	0	175	189	D3 Acetylation (K); D3 Acetylation (N-term); D3 O-Acylation (STY)	V1:D3 Acetylation (N-term):1000.00;K5:D3 Acetylation (K):1000.00;S13:D3 O-Acylation (STY):1000.00	80977	1.1485-1.1708
173	MMAR_2252|zwf2|CDS|2708275-2709828|-|glucose-6-phosphate	TRUE	R.V(+45.03)VIEK(+45.03)PFGHDLQSAR.D	Y	59.96	1784.97	15	2.2	893.49	2	67.9843						1090	1330	1160	1290	1670		1300	5340	5270	5620	9430	9750	10200	6250	6890	6670		1210		643	653	565	296	141	334	8860	8610	9120	1360	1200	1180																																					3210	3280	3190	623	652	691	8070	7560	8030	15800	15800	15900	3050	3010	3060	7120	6030	7170	9070	9230	8990	5370	6280	6290															344		505	447												26900	12300	12000	13200	14200		12900	150000	134000	86800	336000	284000	335000	250000	264000	226000		10300		7040	6580	6390	4890	9460	4810	210000	248000	194000	13500	12100	21600																																					46900	70600	23800	6520	13500	14200	215000	150000	217000	709000	387000	552000	46600	23000	25000	55600	33700	64100	175000	245000	125000	25500	29500	19700															3380		11500	3590							06Apr2024_DDH_3740_x06L_Slot1-15_3_8550.d	4714199	167	1	1	0	0	1	2	1	2	1	1	1	1	5	3	2	5	4	5	5	5	6	0	1	1	1	1	1	1	3	1	3	5	3	1	1	2	0	0	0	0	0	0	0	0	0	0	0	0	0	0	0	0	0	0	0	0	0	0	0	0	0	0	0	0	0	0	0	0	0	0	0	0	2	3	1	1	2	2	4	3	4	8	4	5	2	1	1	3	2	4	4	4	2	2	4	2	2	2	1	0	0	0	0	0	0	0	0	0	2	2	2	1	2	1	1	0	0	1	1	2	175	189	D3 Acetylation (K); D3 Acetylation (N-term)	V1:D3 Acetylation (N-term):1000.00;K5:D3 Acetylation (K):1000.00	56951	1.1309-1.1532
173	MMAR_2252|zwf2|CDS|2708275-2709828|-|glucose-6-phosphate	TRUE	R.V(+45.03)VIEKPFGHDLQSAR.D	Y	55.06	1739.94	15	-4.4	580.978	3	51.5598																																																																																	256										396		422																																																																																																												4280										5230		4620																												29Feb2024_DDH_3740DDA_x31_Slot1-43_2_8302.d	3462193	7	0	0	0	0	0	1	0	0	0	1	0	1	0	0	0	0	0	0	0	0	0	0	0	0	0	0	0	0	0	0	0	0	0	0	0	0	0	0	0	0	0	0	0	0	0	0	0	0	0	0	0	0	0	0	0	0	0	0	0	0	0	0	0	0	0	0	0	0	0	0	0	0	0	0	0	0	0	0	0	0	1	0	0	0	0	0	0	0	0	0	1	1	1	0	0	0	0	0	0	0	0	0	0	0	0	0	0	0	0	0	0	0	0	0	0	0	0	0	0	0	175	189	D3 Acetylation (N-term)	V1:D3 Acetylation (N-term):1000.00	49906	0.8153-0.8380
173	MMAR_2252|zwf2|CDS|2708275-2709828|-|glucose-6-phosphate	TRUE	K.VLSATQ(+0.98)LAEPLDETTSR.G	Y	24.05	1830.92	17	-2.9	916.463	2	55.9237																																																																																																																																																																																																																																																	06Apr2024_DDH_3740_x21L_Slot1-32_3_8605.d	4294888	2	0	0	0	0	0	0	0	0	0	0	0	0	0	0	0	0	0	0	0	0	0	0	0	0	0	0	0	0	0	0	0	0	0	0	0	0	0	0	0	0	0	0	0	0	0	0	0	0	0	0	0	0	0	0	0	0	0	0	0	0	0	0	1	0	0	0	0	0	0	0	0	0	0	0	0	0	0	1	0	0	0	0	0	0	0	0	0	0	0	0	0	0	0	0	0	0	0	0	0	0	0	0	0	0	0	0	0	0	0	0	0	0	0	0	0	0	0	0	0	0	299	315	Deamidation (NQ)	Q6:Deamidation (NQ):1000.00	24199	1.0861-1.1085
173	MMAR_2252|zwf2|CDS|2708275-2709828|-|glucose-6-phosphate	TRUE	K.VLSATQLAEPLDETTSR.G	Y	58.22	1829.94	17	1.7	915.973	2	55.8943	785	856	898	788	756	905	811	1240	817	1630	1710	1600	822	741			77.6		568	659	592	1620	1440	1720	1440	1510	1120	1700	1860	2070		106	110	1420	1200	1330																						479	425	442		137	83.1										1030	827	665	2010	1880	1860	422	458	399	117	405		1080	1050					368		350																												9040	8680	10500	11000	18600	20700	9700	13800	8550	17700	20000	34000	17600	9590			2270		6380	9220	7970	33100	15600	18300	28200	15300	13600	35500	18800	61500		2300	3380	13800	14900	13500																						7160	6910	11700		2220	1980										10900	10300	15100	37800	36100	15700	5970	14300	6130	2860	4140		22200	11900					4620		7530																												06Apr2024_DDH_3740_x06L_Slot1-15_2_8549.d	4134534	90	1	1	1	1	2	2	1	2	1	2	1	3	2	2	1	2	2	1	1	1	1	2	2	1	2	1	1	3	1	3	1	2	1	1	2	1	0	0	0	0	0	0	0	0	0	0	0	0	0	0	0	0	0	0	0	0	0	1	2	2	1	1	1	0	0	0	0	0	0	0	0	0	1	2	2	2	2	1	2	2	1	1	1	0	3	1	1	0	0	0	2	1	2	0	0	0	0	0	0	0	0	0	0	0	0	0	0	0	0	0	0	0	0	0	0	0	0	0	0	0	299	315			39048	1.0951-1.1175
173	MMAR_2252|zwf2|CDS|2708275-2709828|-|glucose-6-phosphate	TRUE	K.VM(+15.99)PAIYDLANR.G	Y	38.42	1277.64	11	-3.6	639.821	2	45.973		131								78	227	280										332		289			102		175	222				94.3																																											277	172		98.3					386	239	333																																			2640								2920	4050	7910										5800		5490			1510		5150	4160				3270																																											3360	4000		2640					7110	1920	3860																																		29Feb2024_DDH_3740DDA_x25_Slot1-37_2_8280.d	2915962	30	1	2	0	0	1	0	1	0	0	1	1	2	0	1	1	0	0	0	0	0	0	1	1	1	1	1	1	0	1	1	0	0	0	1	0	1	0	0	0	0	0	0	0	0	0	0	0	0	0	0	0	0	0	0	0	0	0	0	0	0	0	0	0	0	0	0	0	0	0	0	0	0	0	1	0	0	1	1	0	1	1	0	0	0	2	1	1	0	0	0	0	0	0	0	0	0	0	0	0	0	0	0	0	0	0	0	0	0	0	0	0	0	0	0	0	0	0	0	0	0	48	58	Oxidation (M)	M2:Oxidation (M):1000.00	46897	0.9238-0.9464
173	MMAR_2252|zwf2|CDS|2708275-2709828|-|glucose-6-phosphate	TRUE	K.VMPAIYDLAN(+0.98)R.G	Y	13.62	1262.63	11	18.2	632.333	2	62.7856																																																																																																																																																																																																																																																	06Apr2024_DDH_3740_x05L_Slot1-14_2_8546.d	4358105	1	0	0	0	0	0	0	0	0	0	0	0	0	0	1	0	0	0	0	0	0	0	0	0	0	0	0	0	0	0	0	0	0	0	0	0	0	0	0	0	0	0	0	0	0	0	0	0	0	0	0	0	0	0	0	0	0	0	0	0	0	0	0	0	0	0	0	0	0	0	0	0	0	0	0	0	0	0	0	0	0	0	0	0	0	0	0	0	0	0	0	0	0	0	0	0	0	0	0	0	0	0	0	0	0	0	0	0	0	0	0	0	0	0	0	0	0	0	0	0	0	48	58	Deamidation (NQ)	N10:Deamidation (NQ):1000.00	59606	0.9416-0.9643
173	MMAR_2252|zwf2|CDS|2708275-2709828|-|glucose-6-phosphate	TRUE	K.VMPAIYDLANR.G	Y	43.27	1261.65	11	-0.2	631.829	2	55.5318	775		641	591			1050	998	941	1910	1720	1390	943	745	950				636	579	692	1020	896	833	1400	1600	1300	2350	1840	2050			200	935	1630	1230																						688	550	314																																																													8520		5500	25500			21500	20800	18200	16300	14900	10800	9710	7600	9980				5900	6870	17500	11100	9450	9210	12000	14300	13600	20500	14900	23200			3650	16600	13400	13300																						8570	4730	5220																																																													06Apr2024_DDH_3740_x07L_Slot1-16_3_8555.d	4028582	55	1	1	2	3	0	0	2	2	2	2	3	2	1	1	1	1	0	0	1	1	2	1	1	2	1	2	1	2	3	3	0	0	1	1	2	1	0	0	0	0	0	0	0	0	0	0	0	0	1	0	2	0	0	0	0	0	0	1	1	1	0	0	0	0	0	0	0	0	0	0	0	0	0	0	0	0	0	0	0	0	0	0	0	0	0	0	0	0	0	0	0	0	0	0	0	0	0	0	0	0	0	0	0	0	0	0	0	0	0	0	0	0	0	0	0	0	0	0	0	0	48	58			51752	0.9188-0.9416
173	MMAR_2252|zwf2|CDS|2708275-2709828|-|glucose-6-phosphate	TRUE	K.VPGSAM(+15.99)EVR.D	Y	34.94	960.47	9	-0.9	481.237	2	11.8746																														276																																											451	745	293	797	892	645		295	548				1020	1100	348				490	476	540																																																									5060																																											8110	6920	5630	6570	9090	15900		4290	5360				10400	12700	10400				4620	5000	4940																												29Feb2024_DDH_3740DDA_x25_Slot1-37_3_8281.d	1285974	31	2	0	1	0	1	1	0	0	0	0	1	0	0	0	0	0	0	0	0	0	0	2	1	2	0	0	0	2	0	1	0	0	0	0	1	0	0	0	0	0	0	0	0	0	0	0	0	0	0	0	0	0	0	0	0	0	0	0	0	0	0	0	0	0	0	0	0	0	0	0	0	0	1	1	1	1	1	2	0	1	1	0	0	0	2	1	1	0	0	0	1	1	1	0	0	0	0	0	0	0	0	0	0	0	0	0	0	0	0	0	0	0	0	0	0	0	0	0	0	0	421	429	Oxidation (M)	M6:Oxidation (M):1000.00	4860	0.7954-0.8181
173	MMAR_2252|zwf2|CDS|2708275-2709828|-|glucose-6-phosphate	TRUE	K.VPGSAMEVR.D	Y	43.65	944.475	9	-6	473.24	2	21.219	425	308	195	450		509	406	696		893			206	189								400	580	351	567	1110		999	864	840				587	980	687																																								786	782			148																																									6480	10300	7190	6050		7780	12100	7750		11800			5940	4700								9360	9890	9170	9130	19100		12200	27100	31300				11400	12000	13300																																								19500	7780			3550																																									06Apr2024_DDH_3740_x05L_Slot1-14_2_8546.d	2331193	42	1	3	1	1	1	1	2	1	1	1	3	2	1	1	0	0	0	0	0	0	0	1	1	1	1	2	1	1	2	2	1	0	0	1	1	1	0	0	0	0	0	0	0	0	0	0	0	0	0	0	0	0	0	0	0	0	0	0	0	0	0	0	0	0	0	0	0	0	0	0	0	0	0	0	0	2	1	1	0	1	0	0	0	0	0	0	1	0	0	0	0	0	0	0	0	0	0	0	0	0	0	0	0	0	0	0	0	0	0	0	0	0	0	0	0	0	0	0	0	0	421	429			9058	0.8099-0.8329
173	MMAR_2252|zwf2|CDS|2708275-2709828|-|glucose-6-phosphate	TRUE	R.VQ(+0.98)PDEGMTLR.F	Y	23.6	1145.54	10	13.7	573.782	2	29.4516										151																	267									164																																									281																																																					4260																	8290									2780																																									6770																																												06Apr2024_DDH_3740_x09L_Slot1-19_3_8561.d	2608749	4	0	0	0	0	0	0	0	0	0	1	0	0	0	0	0	0	0	0	0	0	0	0	0	0	0	0	1	0	0	0	0	0	0	0	0	1	0	0	0	0	0	0	0	0	0	0	0	0	0	0	0	0	0	0	0	0	0	0	0	0	0	0	0	0	0	0	0	0	0	0	0	0	0	0	0	0	1	0	0	0	0	0	0	0	0	0	0	0	0	0	0	0	0	0	0	0	0	0	0	0	0	0	0	0	0	0	0	0	0	0	0	0	0	0	0	0	0	0	0	0	407	416	Deamidation (NQ)	Q2:Deamidation (NQ):1000.00	19638	0.8732-0.8960
173	MMAR_2252|zwf2|CDS|2708275-2709828|-|glucose-6-phosphate	TRUE	R.VQPDEGM(+15.99)TLR.F	Y	45.37	1160.55	10	0.1	581.275	2	17.8418	976	575	486	627	1030		488		387		1700	1130	652		556				788	1360	706	1380		1260	614	932	690	1280	1150			649	649	895	981	944																																					5920	12300	5770	5590	12600	12900	11800	6050	11600	7170	7320	6950	7150	15500	16100		286		6290	6540	6730		3610	1450																									12700	21400	8430	10200	24200		10000		7080		43800	11800	20500		6530				15800	26300	18200	16500		13200	9250	8510	8730	26600	15100	29800		8250	7730	13800	22700	11100																																					187000	121000	114000	105000	137000	148000	117000	123000	235000	70000	39000	71500	149000	148000	230000		4720		132000	258000	130000		18300	16800																									29Feb2024_DDH_3740DDA_x31_Slot1-43_2_8302.d	1815299	113	1	2	1	2	2	1	2	1	1	1	2	1	2	1	1	1	1	1	2	3	2	2	1	1	2	1	1	2	1	2	1	2	1	2	3	1	0	0	0	0	0	0	0	0	0	0	0	0	0	0	0	0	0	0	0	0	0	1	3	2	0	0	0	0	0	0	0	0	0	0	0	0	3	2	2	2	2	2	4	2	4	2	1	2	2	2	3	1	2	1	3	4	2	1	2	2	0	0	0	0	0	0	0	0	0	0	0	0	0	0	0	0	0	0	0	0	0	0	0	0	407	416	Oxidation (M)	M7:Oxidation (M):1000.00	7649	0.8407-0.8633
173	MMAR_2252|zwf2|CDS|2708275-2709828|-|glucose-6-phosphate	TRUE	R.VQPDEGMTLR.F	Y	44.53	1144.55	10	1.1	573.283	2	29.4139	12300	11700	12400	10600	12200	12800	14300	13700	13400	12500	12300	11500	7110	8030	8090	1990	1980	2080	7870	8240	8140	8740	8760	9100	11200	11900	10700	13400	13000	13900	7290	7170	6900	10600	9870	10300								132					692	746	597				95.4	209	205	3600	3130	3090	1420	1030	1520											3400	3310	14400	15200	14000	4090	4510	4250	788	684	954	5350	5060	5430				4050	1150	4150	1490	1650	1770																									112000	221000	216000	198000	105000	232000	353000	233000	117000	238000	107000	112000	64600	67400	70900	39200	38800	40800	151000	136000	145000	79800	81800	80900	215000	317000	223000	374000	118000	121000	139000	128000	133000	218000	206000	99600								3040					8530	8420	9280				2800	3460	2920	31900	32100	28900	15600	12700	15900											33000	30900	131000	269000	269000	39100	40800	38700	9770	8970	8650	151000	49700	52100				40600	26600	36500	16100	22800	40000																									06Apr2024_DDH_3740_x06L_Slot1-15_3_8550.d	2836802	106	1	2	2	3	1	2	3	2	1	2	1	1	1	1	1	2	2	2	4	2	2	1	2	1	2	3	2	3	1	1	2	2	3	2	2	1	0	0	1	0	0	0	0	1	0	0	0	0	1	1	1	0	0	0	1	2	1	1	1	1	1	1	1	0	0	0	0	0	0	0	0	0	0	1	1	1	2	2	1	1	1	1	1	1	3	1	1	0	0	0	1	1	1	1	1	2	0	0	0	0	0	0	0	0	0	0	0	0	0	0	0	0	0	0	0	0	0	0	0	0	407	416			12233	0.8622-0.8851
173	MMAR_2252|zwf2|CDS|2708275-2709828|-|glucose-6-phosphate	TRUE	R.VT(+45.03)EIALVFK(+45.03)R.A	Y	25.96	1264.77	10	4.6	633.39	2	98.6399																																																																																																																																																																																																																																																	06Apr2024_DDH_3740_x02L_Slot1-11_3_8536.d	6057005	1	0	0	0	0	0	1	0	0	0	0	0	0	0	0	0	0	0	0	0	0	0	0	0	0	0	0	0	0	0	0	0	0	0	0	0	0	0	0	0	0	0	0	0	0	0	0	0	0	0	0	0	0	0	0	0	0	0	0	0	0	0	0	0	0	0	0	0	0	0	0	0	0	0	0	0	0	0	0	0	0	0	0	0	0	0	0	0	0	0	0	0	0	0	0	0	0	0	0	0	0	0	0	0	0	0	0	0	0	0	0	0	0	0	0	0	0	0	0	0	0	375	384	D3 Acetylation (K); D3 O-Acylation (STY)	T2:D3 O-Acylation (STY):1000.00;K9:D3 Acetylation (K):1000.00	121424	0.9724-0.9951
173	MMAR_2252|zwf2|CDS|2708275-2709828|-|glucose-6-phosphate	TRUE	R.VTEIALVFK.R	Y	43.78	1018.61	9	-2.6	510.307	2	58.5276																												213	230	324																																														229	272																																																																							4040	4880	4070																																														4290	4220																																												06Apr2024_DDH_3740_x10L_Slot1-20_1_8564.d	4053711	20	2	0	0	1	1	0	0	1	1	1	2	0	0	0	0	0	0	0	0	0	0	1	0	0	1	0	1	1	1	1	0	0	0	0	0	0	0	0	0	0	0	0	0	0	0	0	0	0	0	0	0	0	0	0	0	0	0	0	0	0	0	0	0	0	0	0	0	0	0	0	0	0	0	0	0	2	1	1	0	0	0	0	0	0	0	1	0	0	0	0	0	0	0	0	0	0	0	0	0	0	0	0	0	0	0	0	0	0	0	0	0	0	0	0	0	0	0	0	0	0	375	383			62049	0.8695-0.8924
173	MMAR_2252|zwf2|CDS|2708275-2709828|-|glucose-6-phosphate	TRUE	R.VTEIALVFK(+45.03)R.A	Y	47.9	1219.74	10	-3.3	610.871	2	63.1226	4280	3860	4380	4300	5150	5170	3540	3130	3750	3540	4430	4250	1580	1740	1180				1410	1480	1230	3440	3890	3750	3930	4190	4350	5130	4020	4590	4040	4560	4300	4080	4490	3550																							266														3710	3600	3290	7200	7570	6980	1940	1500	1410	76.4			4120	4060	3890				543	492	441																												69800	34300	118000	72900	94000	46200	33100	27400	37000	89300	108000	73500	18300	21000	26300				16700	15400	11000	32400	68400	92900	43200	36700	72200	83500	73800	44500	68100	68000	71900	69100	72100	60400																							3560														28300	78900	55100	158000	53600	111000	31100	32000	13700	2260			32400	31100	64500				18800	11700	5320																												06Apr2024_DDH_3740_x20L_Slot1-31_2_8601.d	4400816	140	3	3	6	3	4	3	3	1	3	4	3	4	3	3	3	0	0	0	2	1	1	2	3	5	2	2	3	3	3	2	3	3	3	4	3	3	0	0	0	0	0	0	0	0	0	0	0	0	1	0	0	0	0	0	0	0	0	2	3	2	0	0	0	0	0	0	0	0	0	0	0	0	1	3	2	6	2	3	2	2	1	1	0	0	2	2	2	0	0	0	2	3	1	0	0	0	0	0	0	0	0	0	0	0	0	0	0	0	0	0	0	0	0	0	0	0	0	0	0	0	375	384	D3 Acetylation (K)	K9:D3 Acetylation (K):1000.00	47624	0.9479-0.9706
173	MMAR_2252|zwf2|CDS|2708275-2709828|-|glucose-6-phosphate	TRUE	K.VVGLLDEEGFSK.T	Y	18.58	1291.67	12	4.3	646.84	2	53.3612																																																																																																																																																																																																																																																	06Apr2024_DDH_3740_x20L_Slot1-31_2_8601.d	3926121	1	0	0	0	0	0	0	0	0	0	0	0	0	0	0	0	0	0	0	0	0	0	0	0	0	0	0	0	0	0	0	0	0	0	0	0	0	0	0	0	0	0	0	0	0	0	0	0	0	0	0	0	0	0	0	0	0	0	0	1	0	0	0	0	0	0	0	0	0	0	0	0	0	0	0	0	0	0	0	0	0	0	0	0	0	0	0	0	0	0	0	0	0	0	0	0	0	0	0	0	0	0	0	0	0	0	0	0	0	0	0	0	0	0	0	0	0	0	0	0	0	328	339			35502	0.9416-0.9643
173	MMAR_2252|zwf2|CDS|2708275-2709828|-|glucose-6-phosphate	TRUE	R.VVIEK(+45.03)PFGHDLQ(+0.98)SAR.D	Y	37.64	1740.92	15	8.4	871.473	2	49.1675																																																																																																																																																																																																																																																	06Apr2024_DDH_3740_x01L_Slot1-10_2_8532.d	3622647	1	0	1	0	0	0	0	0	0	0	0	0	0	0	0	0	0	0	0	0	0	0	0	0	0	0	0	0	0	0	0	0	0	0	0	0	0	0	0	0	0	0	0	0	0	0	0	0	0	0	0	0	0	0	0	0	0	0	0	0	0	0	0	0	0	0	0	0	0	0	0	0	0	0	0	0	0	0	0	0	0	0	0	0	0	0	0	0	0	0	0	0	0	0	0	0	0	0	0	0	0	0	0	0	0	0	0	0	0	0	0	0	0	0	0	0	0	0	0	0	0	175	189	D3 Acetylation (K); Deamidation (NQ)	K5:D3 Acetylation (K):1000.00;Q12:Deamidation (NQ):1000.00	43500	1.1219-1.1443
173	MMAR_2252|zwf2|CDS|2708275-2709828|-|glucose-6-phosphate	TRUE	R.VVIEK(+45.03)PFGHDLQS(+45.03)AR.D	Y	29.11	1784.97	15	7.4	595.994	3	52.3677																																																																																													708																																																																																																																								8940																												29Feb2024_DDH_3740DDA_x28_Slot1-40_2_8291.d	3477214	2	0	0	0	0	0	0	0	0	0	0	0	0	0	0	0	0	0	0	0	0	0	0	0	0	0	0	0	0	0	0	0	0	0	0	0	0	0	0	0	0	0	0	0	0	0	0	0	0	0	0	0	0	0	0	0	0	0	0	0	0	0	0	0	0	0	0	0	0	0	0	0	0	0	0	0	0	0	0	0	0	0	0	1	0	0	0	0	0	0	0	0	0	1	0	0	0	0	0	0	0	0	0	0	0	0	0	0	0	0	0	0	0	0	0	0	0	0	0	0	0	175	189	D3 Acetylation (K); D3 O-Acylation (STY)	K5:D3 Acetylation (K):1000.00;S13:D3 O-Acylation (STY):1000.00	48241	0.8335-0.8561
173	MMAR_2252|zwf2|CDS|2708275-2709828|-|glucose-6-phosphate	TRUE	R.VVIEK(+45.03)PFGHDLQSAR.D	Y	60.73	1739.94	15	-4.9	870.962	2	49.4203	23300	23700	26500	23500	25000	24800	18700	19500	19800	24500	21100	22400	14700	14700	15000	1040	1050	1200	14800	13200	13000	20300	19400	19400	22000	21300	20300	24100	22900	24700	11900	11700	12100	21500	20500	19900														440	497							3440	3150	3480													23900	23600	22800	42300	42100	44100	21100	20000	20300	7720	7830	7230	25900	28300	28000				18900	19900	19900																												189000	394000	413000	191000	208000	416000	163000	156000	173000	205000	364000	196000	133000	125000	227000	11900	12300	15200	126000	117000	115000	324000	159000	171000	184000	180000	183000	387000	412000	385000	117000	103000	113000	182000	182000	174000														7130	7070							71800	29000	71000													376000	388000	192000	637000	961000	369000	174000	165000	163000	74100	73700	127000	410000	450000	226000				148000	195000	304000																												29Feb2024_DDH_3740DDA_x31_Slot1-43_3_8303.d	3321973	210	2	4	6	3	2	4	4	3	3	4	4	5	2	4	3	1	1	1	3	5	2	5	3	4	3	2	2	4	6	3	5	3	3	3	4	4	0	0	0	0	0	0	1	0	1	0	0	0	1	2	1	0	0	0	1	1	1	2	2	3	0	0	0	0	0	0	0	0	0	0	0	0	4	6	3	5	6	4	2	4	3	3	4	4	4	4	2	0	0	0	5	5	6	0	0	0	0	0	0	0	0	0	0	0	0	0	0	0	0	0	0	0	0	0	0	0	0	0	0	0	175	189	D3 Acetylation (K)	K5:D3 Acetylation (K):1000.00	45955	1.0938-1.1162
173	MMAR_2252|zwf2|CDS|2708275-2709828|-|glucose-6-phosphate	TRUE	R.VVIEKPFGHDLQSAR.D	Y	55.8	1694.91	15	-3.5	565.969	3	34.1302	1270	1070	1270	531	778	757				1540	1330	1350										1230	1110	1220	1230	1480		2140	2070	2520				1200	1200	1250																																					331	294	464	3190	2980	3050		203	274				1680	1730	1580																																		17100	17100	19600	10900	11000	22200				19800	18300	17300										15400	15000	16300	15400	20000	16500	22700	47000	31600				16500	17500	14500																																					6320	8870	10900	36600	43500	39900		4870	6620				22100	22000	21500																																		29Feb2024_DDH_3740DDA_x27_Slot1-39_1_8287.d	2567313	54	1	1	1	1	1	2	1	1	1	1	1	2	0	0	0	0	0	0	0	0	0	1	1	1	2	1	1	2	3	2	0	0	0	1	1	1	0	0	0	0	0	0	0	0	0	0	0	0	0	0	0	0	0	0	0	0	0	1	1	1	0	0	0	0	0	0	0	0	0	0	0	0	2	2	2	3	3	2	1	1	1	0	0	0	1	1	1	0	0	0	0	0	0	0	0	0	0	0	0	0	0	0	0	0	0	0	0	0	0	0	0	0	0	0	0	0	0	0	0	0	175	189			25479	0.8253-0.8479
173	MMAR_2252|zwf2|CDS|2708275-2709828|-|glucose-6-phosphate	TRUE	R.W(+45.03)AGVPFYLR.T	Y	45.85	1152.62	9	-4.5	577.31	2	90.6785																		337													358	253	139																																															286				403																																																						8070													3710	4100	2930																																															3990				9770																																					06Apr2024_DDH_3740_x06L_Slot1-15_3_8550.d	5824031	39	0	0	0	0	0	0	0	0	0	0	0	0	4	1	2	1	1	2	1	1	2	0	0	0	0	0	0	0	0	0	1	2	1	0	0	0	0	0	0	0	0	0	0	0	0	0	0	0	0	0	0	0	0	0	0	0	0	0	0	0	0	0	0	0	0	0	0	0	0	0	0	0	2	1	1	0	0	0	1	1	2	2	1	2	1	0	1	0	0	0	2	3	0	0	0	0	0	0	0	0	0	0	0	0	0	0	0	0	0	0	0	0	0	0	0	0	0	0	0	0	358	366	D3 Acetylation (N-term)	W1:D3 Acetylation (N-term):1000.00	86828	0.9379-0.9606
173	MMAR_2252|zwf2|CDS|2708275-2709828|-|glucose-6-phosphate	TRUE	R.WAGVPFYLR.T	Y	43.38	1107.59	9	-8.5	554.789	2	66.0316	9250	7840	10200	8680	10000	9950	6390	8510	8820	10500	10200	10400	5540	4320	2900			95.5	1690	4500	4400	6250	4770	5890	8350	9180	6460	10400	9230	8920	6250	6630	5950	7340	8150	6830																						398	376	425													7740	7960	7840	18500	19600	19100	3500	2790	2860				7730	6710	8060				2140	2650	1810																												136000	225000	210000	114000	127000	163000	96100	182000	189000	139000	209000	193000	80700	96200	26100			2260	31600	40400	61100	168000	36300	85500	116000	140000	99700	162000	144000	183000	95200	132000	86400	123000	168000	95100																						17800	4600	6030													115000	145000	146000	219000	345000	230000	33700	44400	24600				63000	48200	114000				15700	23300	13400																												29Feb2024_DDH_3740DDA_x31_Slot1-43_3_8303.d	4143950	210	4	5	5	3	4	6	4	5	6	5	5	5	5	4	3	3	2	3	4	3	3	6	2	4	4	4	4	5	5	5	4	4	4	4	5	4	0	0	0	0	0	0	0	0	0	0	0	0	0	0	0	0	0	0	0	0	0	3	3	1	0	0	0	0	0	0	0	0	0	0	0	0	5	4	6	4	4	5	3	3	2	0	0	1	2	2	3	0	0	0	3	3	2	0	0	0	0	0	0	0	0	0	0	0	0	0	0	0	0	0	0	0	0	0	0	0	0	0	0	0	358	366			75347	0.8171-0.8398
173	MMAR_2252|zwf2|CDS|2708275-2709828|-|glucose-6-phosphate	TRUE	D.GIGAAR.D	N	22.49	543.313	6	-2.3	544.316	1	25.6672							129000				73000																	38900		51600																																																																																																	4230000				3260000																	2680000		1550000																																																																																											06Apr2024_DDH_3740_x03L_Slot1-12_1_8537.d	2606132	9	0	0	0	0	0	0	3	0	0	0	3	0	0	0	0	0	0	0	0	0	0	0	0	0	0	0	0	2	0	1	0	0	0	0	0	0	0	0	0	0	0	0	0	0	0	0	0	0	0	0	0	0	0	0	0	0	0	0	0	0	0	0	0	0	0	0	0	0	0	0	0	0	0	0	0	0	0	0	0	0	0	0	0	0	0	0	0	0	0	0	0	0	0	0	0	0	0	0	0	0	0	0	0	0	0	0	0	0	0	0	0	0	0	0	0	0	0	0	0	0	260	265			13313	0.8769-0.8997
173	MMAR_2252|zwf2|CDS|2708275-2709828|-|glucose-6-phosphate	TRUE	R.LAETLEK.L	N	28.25	802.444	7	-4.8	402.225	2	16.9183																																																																													209																																																																																																																								6230																																												06Apr2024_DDH_3740_x04L_Slot1-13_3_8544.d	1999775	5	0	0	0	0	0	0	0	0	0	0	0	1	0	0	0	0	0	0	0	0	0	0	0	1	0	0	0	0	0	0	0	0	0	0	0	0	0	0	0	0	0	0	0	0	0	0	0	0	0	0	0	0	0	0	0	0	0	0	0	0	0	0	0	0	0	0	0	0	0	0	0	0	0	0	0	1	1	1	0	0	0	0	0	0	0	0	0	0	0	0	0	0	0	0	0	0	0	0	0	0	0	0	0	0	0	0	0	0	0	0	0	0	0	0	0	0	0	0	0	0	124	130			8579	0.7482-0.7713
173	MMAR_2252|zwf2|CDS|2708275-2709828|-|glucose-6-phosphate	TRUE	V.TGDLAR.K	N	23.49	631.329	6	0.7	316.671	2	4.8689																																																																																																																																																																																																																																																	06Apr2024_DDH_3740_x01L_Slot1-10_2_8532.d	1472627	2	0	1	0	0	0	0	0	0	0	1	0	0	0	0	0	0	0	0	0	0	0	0	0	0	0	0	0	0	0	0	0	0	0	0	0	0	0	0	0	0	0	0	0	0	0	0	0	0	0	0	0	0	0	0	0	0	0	0	0	0	0	0	0	0	0	0	0	0	0	0	0	0	0	0	0	0	0	0	0	0	0	0	0	0	0	0	0	0	0	0	0	0	0	0	0	0	0	0	0	0	0	0	0	0	0	0	0	0	0	0	0	0	0	0	0	0	0	0	0	0	40	45			551	0.7028-0.7260
171	MMAR_4102|thrC|CDS|5053998-5055080|-|threonine	TRUE	S.A(+42.01)S(+45.03)PTAVHK(+45.03)PWPGLIAAYR.D	Y	32.76	2066.12	18	-3.3	1034.06	2	61.5622																																																																																																																																																																																																																																																	06Apr2024_DDH_3740_x09L_Slot1-19_2_8560.d	4204043	5	1	0	0	0	0	0	0	0	0	0	0	0	0	0	1	0	0	0	0	0	0	0	0	0	0	1	0	0	0	0	0	0	0	0	0	0	0	0	0	0	0	0	0	0	0	0	0	0	0	0	0	0	0	0	0	0	0	0	0	0	0	0	0	0	0	0	0	0	0	0	0	0	0	0	1	1	0	0	0	0	0	0	0	0	0	0	0	0	0	0	0	0	0	0	0	0	0	0	0	0	0	0	0	0	0	0	0	0	0	0	0	0	0	0	0	0	0	0	0	0	3	20	Acetylation (Protein N-term); D3 Acetylation (K); D3 O-Acylation (STY)	A1:Acetylation (Protein N-term):1000.00;S2:D3 O-Acylation (STY):14.04;K8:D3 Acetylation (K):1000.00	66842	1.2191-1.2412
171	MMAR_4102|thrC|CDS|5053998-5055080|-|threonine	TRUE	S.A(+42.01)S(+45.03)PTAVHKPWPGLIAAYR.D	Y	12.19	2021.09	18	-2	506.277	4	46.9112																																																																																																																																																																																																																																																	06Apr2024_DDH_3740_x09L_Slot1-19_1_8559.d	3490476	1	0	0	0	0	0	0	0	0	0	0	0	0	0	0	0	0	0	0	0	0	0	0	0	0	1	0	0	0	0	0	0	0	0	0	0	0	0	0	0	0	0	0	0	0	0	0	0	0	0	0	0	0	0	0	0	0	0	0	0	0	0	0	0	0	0	0	0	0	0	0	0	0	0	0	0	0	0	0	0	0	0	0	0	0	0	0	0	0	0	0	0	0	0	0	0	0	0	0	0	0	0	0	0	0	0	0	0	0	0	0	0	0	0	0	0	0	0	0	0	0	3	20	Acetylation (Protein N-term); D3 O-Acylation (STY)	A1:Acetylation (Protein N-term):1000.00;S2:D3 O-Acylation (STY):0.00	42036	0.8384-0.8613
171	MMAR_4102|thrC|CDS|5053998-5055080|-|threonine	TRUE	S.A(+42.01)SPT(+45.03)AVHK(+45.03)PWPGLIAAYR.D	Y	32.05	2066.12	18	10.6	1034.07	2	61.591																																																																														68																																																																																																																								2620																																											06Apr2024_DDH_3740_x12L_Slot1-22_3_8572.d	4157561	2	0	0	0	0	0	0	0	0	0	0	0	0	0	0	0	0	0	0	0	0	0	0	0	0	0	0	0	0	0	0	0	0	0	0	0	1	0	0	0	0	0	0	0	0	0	0	0	0	0	0	0	0	0	0	0	0	0	0	0	0	0	0	0	0	0	0	0	0	0	0	0	0	0	0	0	0	0	1	0	0	0	0	0	0	0	0	0	0	0	0	0	0	0	0	0	0	0	0	0	0	0	0	0	0	0	0	0	0	0	0	0	0	0	0	0	0	0	0	0	0	3	20	Acetylation (Protein N-term); D3 Acetylation (K); D3 O-Acylation (STY)	A1:Acetylation (Protein N-term):1000.00;T4:D3 O-Acylation (STY):0.00;K8:D3 Acetylation (K):1000.00	67637	1.1889-1.2111
171	MMAR_4102|thrC|CDS|5053998-5055080|-|threonine	TRUE	R.A(+45.03)EGVFVEPASAASIAGLLK(+45.03).A	Y	46.36	1919.05	19	-10.6	960.511	2	117.82																																																																																								223		337																																																																																																																						3090		3870																															29Feb2024_DDH_3740DDA_x32_Slot1-44_3_8306.d	6620853	9	0	0	0	0	0	0	0	0	0	0	0	0	0	0	0	0	0	0	0	0	0	0	0	0	0	0	0	0	0	0	0	1	0	0	0	0	0	0	0	0	0	0	0	0	0	0	0	0	0	0	0	0	0	0	0	0	0	0	0	0	0	0	0	0	0	0	0	0	0	0	0	0	0	0	0	0	0	0	0	0	0	1	1	1	0	0	0	1	1	1	0	0	0	1	0	1	0	0	0	0	0	0	0	0	0	0	0	0	0	0	0	0	0	0	0	0	0	0	0	0	290	308	D3 Acetylation (K); D3 Acetylation (N-term)	A1:D3 Acetylation (N-term):1000.00;K19:D3 Acetylation (K):1000.00	100335	1.3054-1.3276
171	MMAR_4102|thrC|CDS|5053998-5055080|-|threonine	TRUE	R.A(+45.03)GITC(+57.02)AVLIPQGK(+45.03).I	Y	55.29	1416.79	13	-3.9	709.397	2	87.6526																																																																																																																																																																																																																																																	06Apr2024_DDH_3740_x06L_Slot1-15_2_8549.d	5686984	7	0	0	0	0	0	0	0	0	0	0	0	0	0	0	0	2	1	2	0	0	0	0	0	0	0	0	0	0	0	0	0	0	0	0	0	0	0	0	0	0	0	0	0	0	0	0	0	0	0	0	0	0	0	0	0	0	0	0	0	0	0	0	0	0	0	0	0	0	0	0	0	0	0	0	0	0	0	0	0	0	0	0	0	0	0	0	0	1	1	0	0	0	0	0	0	0	0	0	0	0	0	0	0	0	0	0	0	0	0	0	0	0	0	0	0	0	0	0	0	0	107	119	Carbamidomethylation; D3 Acetylation (K); D3 Acetylation (N-term)	A1:D3 Acetylation (N-term):1000.00;K13:D3 Acetylation (K):1000.00	81415	0.9978-1.0204
171	MMAR_4102|thrC|CDS|5053998-5055080|-|threonine	TRUE	R.A(+45.03)GITC(+57.02)AVLIPQGK(+45.03)IAM(+15.99)GK(+45.03).L	Y	38.79	1978.09	18	-0.2	990.041	2	94.0573																																																																																																																																																																																																																																																	29Feb2024_DDH_3740DDA_x30_Slot1-42_2_8299.d	5568580	1	0	0	0	0	0	0	0	0	0	0	0	0	0	0	0	0	0	0	0	0	0	0	0	0	0	0	0	0	0	0	0	0	0	0	0	0	0	0	0	0	0	0	0	0	0	0	0	0	0	0	0	0	0	0	0	0	0	0	0	0	0	0	0	0	0	0	0	0	0	0	0	0	0	0	0	0	0	0	0	0	0	0	0	0	0	0	0	0	1	0	0	0	0	0	0	0	0	0	0	0	0	0	0	0	0	0	0	0	0	0	0	0	0	0	0	0	0	0	0	0	107	124	Carbamidomethylation; D3 Acetylation (K); D3 Acetylation (K); D3 Acetylation (N-term); Oxidation (M)	A1:D3 Acetylation (N-term):1000.00;K13:D3 Acetylation (K):1000.00;M16:Oxidation (M):1000.00;K18:D3 Acetylation (K):1000.00	81667	1.2288-1.2511
171	MMAR_4102|thrC|CDS|5053998-5055080|-|threonine	TRUE	K.A(+45.03)IDDGWVAR.G	Y	33.88	1046.52	9	0.2	524.262	2	55.2439													312	323	311	524	590	653			219																																																													826	896	682				402		424	247			568		433																																					3670	3610	5810	15400	5850	6700			4410																																																													8610	9510	9140				11500		6470	3650			6580		6490																									29Feb2024_DDH_3740DDA_x28_Slot1-40_2_8291.d	3616511	19	0	0	0	0	0	0	0	0	0	0	0	0	2	1	1	2	1	1	0	0	1	0	0	0	0	0	0	0	0	0	0	0	0	0	0	0	0	0	0	0	0	0	0	0	0	0	0	0	0	0	0	0	0	0	0	0	0	0	0	0	0	0	0	0	0	0	0	0	0	0	0	0	0	0	0	0	0	0	0	0	0	1	1	1	0	0	0	2	0	1	1	0	0	1	1	1	0	0	0	0	0	0	0	0	0	0	0	0	0	0	0	0	0	0	0	0	0	0	0	0	309	317	D3 Acetylation (N-term)	A1:D3 Acetylation (N-term):1000.00	53123	0.8570-0.8796
171	MMAR_4102|thrC|CDS|5053998-5055080|-|threonine	TRUE	K.A(+45.03)IDDGWVARGS(+45.03)T(+45.03)VVC(+57.02)TVTGN(+0.98)GLK.D	Y	12.26	2511.26	23	-1.3	1256.62	2	87.7556																																																																																																																																																																																																																																																	29Feb2024_DDH_3740DDA_x33_Slot1-46_1_8309.d	13753002	1	0	0	0	0	0	0	0	0	0	0	0	0	0	0	0	0	0	0	0	0	0	0	0	0	0	0	0	0	0	0	0	0	0	0	0	0	0	0	0	0	0	0	0	0	0	0	0	0	0	0	0	0	0	0	0	0	0	0	0	0	0	0	0	0	0	0	0	0	0	0	0	0	0	0	0	0	0	0	0	0	0	0	0	0	0	0	0	0	0	0	0	0	0	0	0	0	1	0	0	0	0	0	0	0	0	0	0	0	0	0	0	0	0	0	0	0	0	0	0	0	309	331	Carbamidomethylation; D3 Acetylation (N-term); D3 O-Acylation (STY); D3 O-Acylation (STY); Deamidation (NQ)	A1:D3 Acetylation (N-term):1000.00;S11:D3 O-Acylation (STY):17.32;T12:D3 O-Acylation (STY):11.12;N20:Deamidation (NQ):1000.00	19497	1.2939-1.3161
171	MMAR_4102|thrC|CDS|5053998-5055080|-|threonine	TRUE	R.AEGVFVEPASAASIAGLLK.A	Y	54.14	1828.99	19	-5.7	915.494	2	81.1858	531	503	435							294															429			750	862	1520				640	370	246																						160	149														286		228	1380	1060	1130							581	763	742					280																													13400	5370	14800							9010															7770			13000	11900	25900				6080	4510	14800																						5040	3020														13800		12100	27500	17200	17300							11400	9210	11100					3270																													06Apr2024_DDH_3740_x04L_Slot1-13_1_8542.d	5093629	66	3	1	2	3	1	2	4	2	1	1	1	1	0	2	0	0	0	0	0	0	0	1	1	1	2	1	2	2	1	2	0	0	0	1	1	2	0	0	0	0	0	0	0	0	0	0	0	0	1	1	0	0	0	0	0	0	0	1	2	2	0	0	0	0	0	0	0	0	0	0	0	0	2	1	2	2	2	1	1	0	1	0	0	0	1	1	1	0	0	0	0	1	2	0	0	0	0	0	0	0	0	0	0	0	0	0	0	0	0	0	0	0	0	0	0	0	0	0	0	0	290	308			106369	1.1514-1.1737
171	MMAR_4102|thrC|CDS|5053998-5055080|-|threonine	TRUE	R.AEGVFVEPASAASIAGLLK(+45.03).A	Y	52.42	1874.02	19	-0.4	938.014	2	95.5187																																																																																																																																																																																																																																																	06Apr2024_DDH_3740_x05L_Slot1-14_2_8546.d	5959937	3	0	0	0	0	0	0	0	0	0	0	0	0	0	1	0	0	0	0	1	0	0	1	0	0	0	0	0	0	0	0	0	0	0	0	0	0	0	0	0	0	0	0	0	0	0	0	0	0	0	0	0	0	0	0	0	0	0	0	0	0	0	0	0	0	0	0	0	0	0	0	0	0	0	0	0	0	0	0	0	0	0	0	0	0	0	0	0	0	0	0	0	0	0	0	0	0	0	0	0	0	0	0	0	0	0	0	0	0	0	0	0	0	0	0	0	0	0	0	0	0	290	308	D3 Acetylation (K)	K19:D3 Acetylation (K):1000.00	105932	1.1577-1.1800
171	MMAR_4102|thrC|CDS|5053998-5055080|-|threonine	TRUE	R.AEGVFVEPASAASIAGLLK(+45.03)AIDDGWVAR.G	Y	61.88	2857.51	28	2.5	953.502	3	116.942	716	1740	2540	2700	2460	1930	1070		570	2270	2160	766										731	971	581	1340	730	2410	2030	1760	1460	490			189	1250	166																																					3920	4270	3460	8260	8080	8340							2410	2830	2430																																		9590	17900	25700	36500	49000	27100	18200		6550	20400	24400	8900										7430	17900	9730	19400	31800	24200	21300	34400	15100	7180			4540	15200	4670																																					32400	34100	53900	63000	194000	197000							25100	51000	22300																																		29Feb2024_DDH_3740DDA_x25_Slot1-37_2_8280.d	6399907	151	4	3	3	6	4	5	3	2	1	3	4	4	0	0	0	0	0	0	0	0	1	4	4	2	4	5	5	3	8	3	5	3	4	7	6	4	0	0	0	0	0	0	0	0	0	0	0	0	0	0	0	0	0	0	0	0	0	1	1	1	0	0	0	0	0	0	0	0	0	0	0	0	2	5	2	2	7	8	2	1	0	0	0	0	3	2	4	0	0	0	0	0	0	0	0	0	0	0	0	0	0	0	0	0	0	0	0	0	0	0	0	0	0	0	0	0	0	0	0	0	290	317	D3 Acetylation (K)	K19:D3 Acetylation (K):1000.00	158416	1.1887-1.2110
171	MMAR_4102|thrC|CDS|5053998-5055080|-|threonine	TRUE	R.AGITC(+57.02)AVLIPQGK.I	Y	52.34	1326.73	13	4.2	664.374	2	49.9863										563	444											288		461	409		156	771		522				65.5	236	181																																																																																														8990	9070											9580		6570	7380		4600	10900		10900				1840	3140	15600																																																																																					06Apr2024_DDH_3740_x08L_Slot1-17_2_8557.d	3669781	41	2	0	4	0	1	0	1	0	0	2	2	1	0	0	0	0	0	0	0	0	0	3	1	1	2	4	3	2	1	1	0	0	0	3	1	4	0	0	0	0	0	0	0	0	0	0	0	0	0	0	1	0	0	0	0	0	0	0	0	1	0	0	0	0	0	0	0	0	0	0	0	0	0	0	0	0	0	0	0	0	0	0	0	0	0	0	0	0	0	0	0	0	0	0	0	0	0	0	0	0	0	0	0	0	0	0	0	0	0	0	0	0	0	0	0	0	0	0	0	0	107	119	Carbamidomethylation		43357	0.9597-0.9824
171	MMAR_4102|thrC|CDS|5053998-5055080|-|threonine	TRUE	R.AGITC(+57.02)AVLIPQGK(+45.03).I	Y	32.78	1371.76	13	-11.3	686.878	2	65.2045																																																																																																																																																																																																																																																	06Apr2024_DDH_3740_x05L_Slot1-14_2_8546.d	4476903	1	0	0	0	0	0	0	0	0	0	0	0	0	0	1	0	0	0	0	0	0	0	0	0	0	0	0	0	0	0	0	0	0	0	0	0	0	0	0	0	0	0	0	0	0	0	0	0	0	0	0	0	0	0	0	0	0	0	0	0	0	0	0	0	0	0	0	0	0	0	0	0	0	0	0	0	0	0	0	0	0	0	0	0	0	0	0	0	0	0	0	0	0	0	0	0	0	0	0	0	0	0	0	0	0	0	0	0	0	0	0	0	0	0	0	0	0	0	0	0	0	107	119	Carbamidomethylation; D3 Acetylation (K)	K13:D3 Acetylation (K):1000.00	63456	0.9715-0.9942
171	MMAR_4102|thrC|CDS|5053998-5055080|-|threonine	TRUE	R.AGITC(+57.02)AVLIPQGK(+45.03)IAMGK.L	Y	41.59	1872.04	18	1.1	937.025	2	68.1453																																																																																																																																																																																																																																																	06Apr2024_DDH_3740_x10L_Slot1-20_3_8566.d	4485120	2	0	0	0	0	0	0	0	0	0	0	0	0	0	0	0	0	0	0	0	0	0	0	0	0	0	1	0	0	0	1	0	0	0	0	0	0	0	0	0	0	0	0	0	0	0	0	0	0	0	0	0	0	0	0	0	0	0	0	0	0	0	0	0	0	0	0	0	0	0	0	0	0	0	0	0	0	0	0	0	0	0	0	0	0	0	0	0	0	0	0	0	0	0	0	0	0	0	0	0	0	0	0	0	0	0	0	0	0	0	0	0	0	0	0	0	0	0	0	0	0	107	124	Carbamidomethylation; D3 Acetylation (K)	K13:D3 Acetylation (K):22.36	81870	1.1470-1.1693
171	MMAR_4102|thrC|CDS|5053998-5055080|-|threonine	TRUE	R.AGITC(+57.02)AVLIPQGKIAMGK(+45.03).L	Y	11.24	1872.04	18	-4	625.016	3	68.2023																																																																																																																																																																																																																																																	06Apr2024_DDH_3740_x12L_Slot1-22_1_8570.d	4415734	1	0	0	0	0	0	0	0	0	0	0	0	0	0	0	0	0	0	0	0	0	0	0	0	0	0	0	0	0	0	0	0	0	0	1	0	0	0	0	0	0	0	0	0	0	0	0	0	0	0	0	0	0	0	0	0	0	0	0	0	0	0	0	0	0	0	0	0	0	0	0	0	0	0	0	0	0	0	0	0	0	0	0	0	0	0	0	0	0	0	0	0	0	0	0	0	0	0	0	0	0	0	0	0	0	0	0	0	0	0	0	0	0	0	0	0	0	0	0	0	0	107	124	Carbamidomethylation; D3 Acetylation (K)	K18:D3 Acetylation (K):17.91	81082	0.8430-0.8659
171	MMAR_4102|thrC|CDS|5053998-5055080|-|threonine	TRUE	K.AIDDGWVAR.G	Y	45.4	1001.49	9	-2.3	501.75	2	36.6747	606	685	475	594	628	634	780	680	588		1120	962	385	460	506						311	1080	627	1050	928	950	1010	1130	1470	1380				854	779	778																							131	272													429	471	638	811	888	866	206		172				549	706	405				509	394	213																												7990	14100	6580	16200	8210	17100	16600	8690	6790		10300	21400	4740	13300	14200						4080	31400	11200	10000	22100	22400	21700	26000	25400	13900				12000	8140	17200																							5180	6960													6310	7780	6750	28700	16200	11800	4920		10800				22500	7900	16300				7810	5890	5800																												06Apr2024_DDH_3740_x03L_Slot1-12_2_8538.d	3110813	77	1	2	1	2	1	2	2	1	2	1	1	2	1	2	2	0	0	0	2	0	1	3	1	1	2	2	2	2	2	1	0	0	0	1	1	2	0	0	0	0	0	0	0	0	0	0	0	0	0	0	0	0	0	0	0	0	0	2	2	2	0	0	0	0	0	0	0	0	0	0	0	0	1	1	1	3	2	1	2	2	3	0	0	0	3	1	2	0	0	0	1	1	1	0	0	0	0	0	0	0	0	0	0	0	0	0	0	0	0	0	0	0	0	0	0	0	0	0	0	0	309	317			23903	0.8292-0.8521
171	MMAR_4102|thrC|CDS|5053998-5055080|-|threonine	TRUE	S.AVEAQQ(+0.98)QSK(+45.03).G	Y	12.31	1033.51	9	-1.4	1034.5	1	70.5706																																																																																								73.5																																																																																																																								1690																																	29Feb2024_DDH_3740DDA_x30_Slot1-42_1_8298.d	4484067	1	0	0	0	0	0	0	0	0	0	0	0	0	0	0	0	0	0	0	0	0	0	0	0	0	0	0	0	0	0	0	0	0	0	0	0	0	0	0	0	0	0	0	0	0	0	0	0	0	0	0	0	0	0	0	0	0	0	0	0	0	0	0	0	0	0	0	0	0	0	0	0	0	0	0	0	0	0	0	0	0	0	0	0	0	0	0	0	1	0	0	0	0	0	0	0	0	0	0	0	0	0	0	0	0	0	0	0	0	0	0	0	0	0	0	0	0	0	0	0	0	261	269	D3 Acetylation (K); Deamidation (NQ)	Q6:Deamidation (NQ):9.34;K9:D3 Acetylation (K):1000.00	52080	1.1628-1.1851
171	MMAR_4102|thrC|CDS|5053998-5055080|-|threonine	TRUE	Q.AVMHGAK(+45.03).I	Y	12.91	757.398	7	0.7	379.707	2	37.2225																																																																																																																																																																																																																																																	06Apr2024_DDH_3740_x18L_Slot1-29_3_8594.d	3477321	1	0	0	0	0	0	0	0	0	0	0	0	0	0	0	0	0	0	0	0	0	0	0	0	0	0	0	0	0	0	0	0	0	0	0	0	0	0	0	0	0	0	0	0	0	0	0	0	0	0	0	0	0	0	1	0	0	0	0	0	0	0	0	0	0	0	0	0	0	0	0	0	0	0	0	0	0	0	0	0	0	0	0	0	0	0	0	0	0	0	0	0	0	0	0	0	0	0	0	0	0	0	0	0	0	0	0	0	0	0	0	0	0	0	0	0	0	0	0	0	0	128	134	D3 Acetylation (K)	K7:D3 Acetylation (K):1000.00	12195	0.7176-0.7408
171	MMAR_4102|thrC|CDS|5053998-5055080|-|threonine	TRUE	R.D(+45.03)GIIEK(+45.03)LPR.M	Y	40.77	1129.66	9	-4.9	565.828	2	74.6697													1110	1240	1580	5080	4730	4880	1170	920											1720	1940	1540																																								1470	1650	1140				1750		2120	7960	7850	7890	884	693	798	10300	11500	12000	2720	2490	2460	7650	7230	7290														1800	2280	3200	2980	2950																			33400	8170	21600	29400	49800	52400	7260	19300											11800	23900	33000																																								18900	11300	18600				10700		11300	113000	72000	80200	22900	6260	4910	87500	128000	140000	15800	32900	49700	85100	42400	51500														9180	9040	37100	12300	35200							29Feb2024_DDH_3740DDA_x33_Slot1-46_1_8309.d	13105770	139	0	0	0	1	0	0	2	2	2	1	2	1	4	1	2	1	2	2	2	3	1	1	2	0	0	1	0	0	0	0	1	2	3	0	0	0	0	0	0	0	0	0	0	0	0	0	0	0	0	0	0	0	0	0	0	0	0	0	0	0	1	0	0	0	0	0	0	0	0	0	0	0	2	1	2	1	0	0	3	1	1	4	3	2	3	2	2	4	5	6	2	2	4	4	3	3	2	1	1	1	1	0	1	3	1	1	0	1	2	3	2	4	2	3	2	1	2	1	3	1	214	222	D3 Acetylation (K); D3 Acetylation (N-term)	D1:D3 Acetylation (N-term):1000.00;K6:D3 Acetylation (K):1000.00	13749	0.8787-0.9013
171	MMAR_4102|thrC|CDS|5053998-5055080|-|threonine	TRUE	K.D(+45.03)M(+15.99)PK(+45.03)VSPVPVDPVAVVEK(+45.03)LGLA.X	Y	18.09	2410.34	22	0.6	1206.16	2	122.705																																																																																																																																																																																																																																																	29Feb2024_DDH_3740DDA_x30_Slot1-42_1_8298.d	7052971	1	0	0	0	0	0	0	0	0	0	0	0	0	0	0	0	0	0	0	0	0	0	0	0	0	0	0	0	0	0	0	0	0	0	0	0	0	0	0	0	0	0	0	0	0	0	0	0	0	0	0	0	0	0	0	0	0	0	0	0	0	0	0	0	0	0	0	0	0	0	0	0	0	0	0	0	0	0	0	0	0	0	0	0	0	0	0	0	1	0	0	0	0	0	0	0	0	0	0	0	0	0	0	0	0	0	0	0	0	0	0	0	0	0	0	0	0	0	0	0	0	339	360	D3 Acetylation (K); D3 Acetylation (K); D3 Acetylation (N-term); Oxidation (M)	D1:D3 Acetylation (N-term):1000.00;M2:Oxidation (M):1000.00;K4:D3 Acetylation (K):1000.00;K18:D3 Acetylation (K):1000.00	95836	1.3063-1.3285
171	MMAR_4102|thrC|CDS|5053998-5055080|-|threonine	TRUE	R.D(+45.03)RLPVADDWAPVTLLEGGTPLIAAPR.L	Y	66.88	2787.5	26	-5.2	930.157	3	102.795																																																																										139	151				321	383	346	775	700	306							87.7																																																																																																							6960	3880				8040	6430	6760	20700	9850	6950							4060																														29Feb2024_DDH_3740DDA_x28_Slot1-40_3_8292.d	5974819	53	0	0	0	0	0	0	0	0	0	0	0	0	1	2	2	3	4	0	2	1	4	0	0	0	0	0	0	0	0	0	2	2	0	0	0	0	0	0	0	0	0	0	0	0	0	0	0	0	0	0	0	0	0	0	0	0	0	0	0	0	0	0	0	0	0	0	0	0	0	0	0	0	1	3	2	0	0	0	1	1	3	5	4	5	0	0	0	0	0	0	2	2	1	0	0	0	0	0	0	0	0	0	0	0	0	0	0	0	0	0	0	0	0	0	0	0	0	0	0	0	21	46	D3 Acetylation (Protein N-term)	D1:D3 Acetylation (Protein N-term):1000.00	124522	1.1261-1.1485
171	MMAR_4102|thrC|CDS|5053998-5055080|-|threonine	TRUE	R.DGIIEK.L	Y	21.27	673.365	6	-6.6	337.686	2	14.7627																																																																																																																																																																																																																																																	06Apr2024_DDH_3740_x10L_Slot1-20_1_8564.d	1919892	11	0	0	0	0	0	0	0	0	0	1	1	1	0	0	0	0	0	0	0	0	0	0	0	0	1	0	1	2	2	2	0	0	0	0	0	0	0	0	0	0	0	0	0	0	0	0	0	0	0	0	0	0	0	0	0	0	0	0	0	0	0	0	0	0	0	0	0	0	0	0	0	0	0	0	0	0	0	0	0	0	0	0	0	0	0	0	0	0	0	0	0	0	0	0	0	0	0	0	0	0	0	0	0	0	0	0	0	0	0	0	0	0	0	0	0	0	0	0	0	0	214	219			6564	0.7074-0.7306
171	MMAR_4102|thrC|CDS|5053998-5055080|-|threonine	TRUE	R.DGIIEK(+45.03)LPR.M	Y	43.61	1084.63	9	2.4	543.317	2	53.4505	17400	17300	18100	16400	17100	17200	17500	19000	18200	16300	16200	16700	17400	17300	18300	10500	11500	10200	17000	16200	17500	15500	14800	14500	16100	16500	15700	15000	15000	15600	16700	16400	17600	14600	14600	13700										84.3			597	682	678					473	368	3940	3410	3110		1630											18600	20700	21200	26100	26000	24900	23200	23500	23100	14100	14400	16700	22500	20600	23800	472	466	350	17200	20300	18800	3450	6450	4780				225		102																			392000	298000	322000	402000	411000	319000	217000	541000	405000	371000	286000	388000	444000	342000	157000	217000	150000	285000	427000	210000	404000	286000	582000	297000	538000	297000	281000	379000	259000	354000	415000	314000	184000	234000	246000	237000										4230			5200	7720	15100					14700	18800	92300	49400	22400		46500											368000	249000	121000	453000	445000	446000	274000	282000	414000	221000	300000	245000	291000	411000	286000	2900	6400	6320	179000	113000	213000	79000	61500	66900				3190		2850																			29Feb2024_DDH_3740DDA_x28_Slot1-40_3_8292.d	3555255	299	4	3	3	5	4	3	2	5	5	4	3	6	4	5	3	4	5	4	4	3	4	4	6	3	5	3	3	4	3	4	4	4	4	3	3	3	1	0	1	0	0	0	4	1	1	4	2	1	1	1	3	1	1	0	4	4	4	3	2	1	2	4	2	0	0	0	0	0	0	1	0	0	3	4	1	3	3	4	2	3	3	3	3	2	3	3	2	2	2	3	2	2	3	7	7	10	0	1	0	4	2	3	3	1	1	0	0	0	3	1	1	0	0	0	0	0	0	2	3	6	214	222	D3 Acetylation (K)	K6:D3 Acetylation (K):1000.00	50268	0.8389-0.8615
171	MMAR_4102|thrC|CDS|5053998-5055080|-|threonine	TRUE	K.DPDTALKDM(+15.99)PK.V	Y	14	1245.59	11	9.5	623.806	2	65.5185																																																																																																																																																																																																																																																	06Apr2024_DDH_3740_x11L_Slot1-21_2_8568.d	4458493	1	0	0	0	0	0	0	0	0	0	0	0	0	0	0	0	0	0	0	0	0	0	0	0	0	0	0	0	0	0	0	0	1	0	0	0	0	0	0	0	0	0	0	0	0	0	0	0	0	0	0	0	0	0	0	0	0	0	0	0	0	0	0	0	0	0	0	0	0	0	0	0	0	0	0	0	0	0	0	0	0	0	0	0	0	0	0	0	0	0	0	0	0	0	0	0	0	0	0	0	0	0	0	0	0	0	0	0	0	0	0	0	0	0	0	0	0	0	0	0	0	332	342	Oxidation (M)	M9:Oxidation (M):1000.00	68221	0.9498-0.9724
171	MMAR_4102|thrC|CDS|5053998-5055080|-|threonine	TRUE	K.DRGMT(+45.03)MAVTDALAR.G	Y	14.99	1551.76	14	-8.2	518.253	3	40.5656																																																																																																																																																																																																																																																	06Apr2024_DDH_3740_x01L_Slot1-10_1_8531.d	3243032	1	1	0	0	0	0	0	0	0	0	0	0	0	0	0	0	0	0	0	0	0	0	0	0	0	0	0	0	0	0	0	0	0	0	0	0	0	0	0	0	0	0	0	0	0	0	0	0	0	0	0	0	0	0	0	0	0	0	0	0	0	0	0	0	0	0	0	0	0	0	0	0	0	0	0	0	0	0	0	0	0	0	0	0	0	0	0	0	0	0	0	0	0	0	0	0	0	0	0	0	0	0	0	0	0	0	0	0	0	0	0	0	0	0	0	0	0	0	0	0	0	70	83	D3 O-Acylation (STY)	T5:D3 O-Acylation (STY):0.00	30977	0.7620-0.7851
171	MMAR_4102|thrC|CDS|5053998-5055080|-|threonine	TRUE	R.DRLPVADDWAPVTLLEGGTPL.I	Y	42.74	2234.16	21	0.7	1118.08	2	100.182		344	117	203	193	179	259	266	225	222	152		119						327	176		873	747	912	489	418	325	809	703	853				581		474																																								329		315																																												8760	1850	10400	2410	6170	3130	6430	2930	3700	3220		9810						4190	2230		6750	5500	6950	6090	5080	4370	6510	13900	7430				15200		7070																																								3370		5970																																											06Apr2024_DDH_3740_x10L_Slot1-20_2_8565.d	6110002	46	1	3	1	3	1	2	1	3	1	2	1	0	3	2	2	0	0	0	1	1	0	1	1	2	1	1	1	1	2	1	0	0	0	2	0	1	0	0	0	0	0	0	0	0	0	0	0	0	0	0	0	0	0	0	0	0	0	0	0	0	0	0	0	0	0	0	0	0	0	0	0	0	0	0	1	1	0	2	0	0	0	0	0	0	0	0	0	0	0	0	0	0	0	0	0	0	0	0	0	0	0	0	0	0	0	0	0	0	0	0	0	0	0	0	0	0	0	0	0	0	21	41			130852	1.2448-1.2669
171	MMAR_4102|thrC|CDS|5053998-5055080|-|threonine	TRUE	R.DRLPVADDWAPVTLLEGGTPLIAAPR.L	Y	73.47	2742.47	26	-4.8	915.148	3	94.6951	7650	7530	7310	7560	8340	8280	5600	4550	5200	8300	7250	6540	4280	3670	3530					3830	3430	9150	7720	9210	9000	8680	9140	7990	7730	9590	5460	6600	4350	7740	6250	7470																																					14900	13800	14400	25700	26600	25700	10500	10600	10700		834		15000	14900	14300				6770	5490	4700																												123000	168000	141000	127000	78800	260000	88700	73300	65600	258000	125000	168000	75800	83100	102000					37200	66300	165000	69500	290000	259000	140000	239000	87000	124000	279000	76100	80900	172000	68400	108000	138000																																					234000	307000	244000	479000	207000	379000	210000	173000	203000		9450		275000	267000	241000				133000	165000	126000																												29Feb2024_DDH_3740DDA_x28_Slot1-40_1_8290.d	5582769	258	5	6	5	6	2	6	4	4	4	7	5	5	3	4	5	1	1	1	2	3	3	6	2	6	5	6	6	4	3	6	4	5	6	4	5	5	0	0	0	0	0	0	0	0	0	0	0	0	1	2	1	0	0	0	0	0	0	3	3	4	0	0	0	0	0	0	0	0	0	0	0	0	6	5	5	6	6	7	6	4	6	3	4	2	4	5	5	0	0	0	5	5	5	0	0	0	0	0	0	0	0	0	0	0	0	0	0	0	0	0	0	0	0	0	0	0	0	0	0	0	21	46			116250	0.9689-0.9914
171	MMAR_4102|thrC|CDS|5053998-5055080|-|threonine	TRUE	R.DRLPVADDWAPVTLLEGGTPLIAAPRLSK.Q	Y	35.46	3070.68	29	14.7	1024.58	3	94.7337																																																																																																																																																																																																																																																	06Apr2024_DDH_3740_x01L_Slot1-10_3_8533.d	5868047	3	0	0	1	0	0	0	2	0	0	0	0	0	0	0	0	0	0	0	0	0	0	0	0	0	0	0	0	0	0	0	0	0	0	0	0	0	0	0	0	0	0	0	0	0	0	0	0	0	0	0	0	0	0	0	0	0	0	0	0	0	0	0	0	0	0	0	0	0	0	0	0	0	0	0	0	0	0	0	0	0	0	0	0	0	0	0	0	0	0	0	0	0	0	0	0	0	0	0	0	0	0	0	0	0	0	0	0	0	0	0	0	0	0	0	0	0	0	0	0	0	21	49			116012	1.0600-1.0825
171	MMAR_4102|thrC|CDS|5053998-5055080|-|threonine	TRUE	A.E(-18.01)GVFVEPAS(+45.03)AAS(+45.03)IAGLLK(+45.03)AIDDGWVAR.G	Y	26.42	2858.52	27	-4.6	953.83	3	117.05										210																			74.6																																																																																																					5850																			2130																																																																																												29Feb2024_DDH_3740DDA_x27_Slot1-39_1_8287.d	6630085	9	0	0	1	0	0	0	0	0	0	1	0	0	0	0	0	0	0	0	0	0	0	0	0	0	0	0	0	1	2	0	0	0	0	0	0	1	0	0	0	0	0	0	0	0	0	0	0	0	0	0	0	0	0	0	0	0	0	0	0	0	0	0	0	0	0	0	0	0	0	0	0	0	0	0	0	2	0	0	1	0	0	0	0	0	0	0	0	0	0	0	0	0	0	0	0	0	0	0	0	0	0	0	0	0	0	0	0	0	0	0	0	0	0	0	0	0	0	0	0	0	291	317	D3 Acetylation (K); D3 O-Acylation (STY); D3 O-Acylation (STY); Pyro-glu from E	E1:Pyro-glu from E:1000.00;S9:D3 O-Acylation (STY):1000.00;S12:D3 O-Acylation (STY):1000.00;K18:D3 Acetylation (K):1000.00	146647	1.1833-1.2057
171	MMAR_4102|thrC|CDS|5053998-5055080|-|threonine	TRUE	P.E(-18.01)TIAT(+45.03)AIR.I	Y	15.54	900.511	8	-10.4	451.252	2	48.1552																																																																																																																																																																																																																																																	29Feb2024_DDH_3740DDA_x28_Slot1-40_3_8292.d	3294044	1	0	0	0	0	0	0	0	0	0	0	0	0	0	0	0	0	0	0	0	0	0	0	0	0	0	0	0	0	0	0	0	0	0	0	0	0	0	0	0	0	0	0	0	0	0	0	0	0	0	0	0	0	0	0	0	0	0	0	0	0	0	0	0	0	0	0	0	0	0	0	0	0	0	0	0	0	0	0	0	0	0	0	0	1	0	0	0	0	0	0	0	0	0	0	0	0	0	0	0	0	0	0	0	0	0	0	0	0	0	0	0	0	0	0	0	0	0	0	0	0	244	251	D3 O-Acylation (STY); Pyro-glu from E	E1:Pyro-glu from E:1000.00;T5:D3 O-Acylation (STY):28.36	41201	0.7927-0.8153
171	MMAR_4102|thrC|CDS|5053998-5055080|-|threonine	TRUE	R.F(+45.03)LAATDEEILAAYHLVAR.A	Y	60.2	2047.08	18	-2	1024.54	2	111.203				809	953		603				1170	763										915	731		529	607	502	278		302	6510	6910	6800	1280		1190																																					2650	2770	2440		304	210							911	1280	559																																					20100	9340		7250				21100	14900										8840	7600		6280	7000	5210	4100		3920	87100	135000	148000	28800		12200																																					57700	21300	38300		4230	3530							8250	11700	14500																																		29Feb2024_DDH_3740DDA_x25_Slot1-37_1_8279.d	6079958	68	1	1	0	2	1	2	1	1	1	0	3	2	1	1	0	0	0	0	1	1	0	2	1	1	1	1	1	1	1	1	3	4	5	2	1	2	0	0	0	0	0	0	0	0	0	0	0	0	0	0	0	0	0	0	0	0	0	2	0	1	0	0	0	0	0	0	0	0	0	0	0	0	3	2	2	1	3	3	0	0	0	0	0	0	1	1	3	0	0	0	0	0	0	0	0	0	0	0	0	0	0	0	0	0	0	0	0	0	0	0	0	0	0	0	0	0	0	0	0	0	272	289	D3 Acetylation (N-term)	F1:D3 Acetylation (N-term):1000.00	155501	1.2930-1.3152
171	MMAR_4102|thrC|CDS|5053998-5055080|-|threonine	TRUE	R.FLAATDEEILAAYHLVAR.A	Y	61.43	2002.05	18	-0.4	1002.03	2	80.0455	12700	12400	14000	12500	13500	13500	10100	9600	10400	12500	11600	12300	1070		629				1010	1020	1210	11900	11600	12700	14800	13600	14400	15000	14500	16800	7790	7890	8310	13100	12800	12500																						2570	2390	2630													14400	14900	13200	28700	30600	28100							7880	7150	7180																																		263000	265000	383000	354000	363000	543000	204000	138000	148000	262000	318000	314000	30700		7360				12200	19900	23100	164000	231000	351000	295000	353000	356000	385000	378000	406000	168000	167000	223000	315000	245000	228000																						44900	50100	69200													456000	284000	476000	1070000	897000	1170000							176000	148000	149000																																		06Apr2024_DDH_3740_x10L_Slot1-20_1_8564.d	5114345	315	9	12	8	7	8	12	11	7	7	7	7	7	3	1	2	0	0	1	2	3	2	7	6	8	9	7	6	6	7	7	8	8	7	6	8	5	0	0	0	0	0	0	1	0	1	0	0	0	1	1	2	0	0	0	0	0	1	3	5	4	0	0	0	0	0	0	0	0	0	0	0	0	7	6	10	10	8	12	1	2	2	0	0	0	6	6	5	0	0	0	0	0	0	0	0	0	0	0	0	0	0	0	0	0	0	0	0	0	0	0	0	0	0	0	0	0	0	0	0	0	272	289			101129	1.2713-1.2933
171	MMAR_4102|thrC|CDS|5053998-5055080|-|threonine	TRUE	R.G(+45.03)M(+15.99)TM(+15.99)AVTDALAR.G	Y	58.81	1312.62	12	2	657.31	2	47.0637															106	567		690													218	250	335																																								168	385	403				3560	3510	3240	10100	10200	9930	406	464	652	18000	18200	19300	4910	5280	4320	4070	3260	4620													1190	731		3030	2980	2900			217	660	933	758															4200	8380		5570													6300	6630	9100																																								5560	4000	4730				26000	28400	38800	62200	98400	67200	13400	6750	10700	247000	202000	182000	35600	37900	30500	29200	29500	45800													8540	8660		22300	14500	7290			2410	4760	9430	5260	29Feb2024_DDH_3740DDA_x32_Slot1-44_1_8304.d	3143006	135	0	0	0	0	0	0	0	0	0	0	0	0	0	1	2	3	2	2	2	1	2	0	0	0	0	0	0	0	0	0	3	2	2	0	0	0	0	0	0	0	0	0	0	0	0	0	0	0	0	0	0	0	0	0	0	0	0	0	0	0	0	0	0	0	0	0	0	0	0	0	0	0	2	1	1	0	0	0	2	2	4	2	3	2	2	1	2	5	4	7	2	2	2	3	5	3	5	2	2	1	1	3	1	1	1	2	1	2	4	3	2	4	3	3	2	3	2	2	2	4	72	83	D3 Acetylation (N-term); Oxidation (M); Oxidation (M)	G1:D3 Acetylation (N-term):1000.00;M2:Oxidation (M):1000.00;M4:Oxidation (M):1000.00	31067	0.9572-0.9797
171	MMAR_4102|thrC|CDS|5053998-5055080|-|threonine	TRUE	R.G(+45.03)M(+15.99)TMAVTDALAR.G	Y	57.63	1296.62	12	2.4	649.313	2	56.4025													593	559		1690	1450	1700		636	642					51.8					1270	1130	382	155																																							561	538	310				1550	1690		2240	2160	2190	572	521	367						1990	1450	1840	2460																																					6700	5920		15400	14000	17800		7720	6340					1480					15200	24500	11100	3080																																							5100	14700	4570				14700	35200		18500	24200	17300	5770	6160	6180						36200	14800	12800	16100																									29Feb2024_DDH_3740DDA_x32_Slot1-44_3_8306.d	3633078	57	0	0	0	1	1	0	0	1	1	1	1	1	1	1	1	1	1	1	1	1	1	2	1	1	0	1	1	0	0	0	1	2	1	1	1	1	0	0	0	0	0	0	0	0	0	0	0	0	0	0	0	0	0	0	0	0	0	0	0	0	0	0	0	0	0	0	0	0	0	0	0	0	1	2	1	0	0	0	1	2	1	1	1	1	1	1	1	0	0	1	0	1	2	1	1	2	0	0	0	0	0	0	0	0	0	0	0	0	3	2	1	0	0	0	0	0	0	0	0	0	72	83	D3 Acetylation (N-term); Oxidation (M)	G1:D3 Acetylation (N-term):1000.00;M2:Oxidation (M):80.00	40953	0.9662-0.9887
171	MMAR_4102|thrC|CDS|5053998-5055080|-|threonine	TRUE	R.G(+45.03)MTM(+15.99)AVTDALAR.G	Y	52.94	1296.62	12	-0.4	649.312	2	65.3132													808	919		2220	2670	1140	850	1160	1120										1360	1810	1140																																								581	217	403				1870	1970	1660	3010	3470	3270	286	188	268	1490	551	1160	2680	2590	2570	4830	4790	2190																																					13400	17800		23000	38600	12200	17300	12700	19400										15700	19500	22800																																								13000	3350	19700				18500	18800	31000	27000	46000	45400	4020	11100	3580	8650	2860	11100	22600	24900	23900	21800	20500	17600																									29Feb2024_DDH_3740DDA_x31_Slot1-43_3_8303.d	4104448	110	0	0	0	0	0	0	0	0	0	0	2	0	4	3	2	2	3	2	3	3	3	0	0	0	0	0	0	0	0	0	2	2	3	0	1	0	0	0	0	0	0	0	0	0	0	0	0	0	0	0	0	0	0	0	0	0	0	0	0	0	0	0	0	0	0	0	0	0	0	0	0	0	3	2	5	0	0	0	2	2	3	2	3	4	1	3	2	2	2	6	3	2	2	6	4	4	0	0	0	0	0	0	0	0	0	0	0	0	4	3	4	1	0	0	0	0	0	0	0	0	72	83	D3 Acetylation (N-term); Oxidation (M)	G1:D3 Acetylation (N-term):1000.00;M4:Oxidation (M):52.04	73852	0.9545-0.9770
171	MMAR_4102|thrC|CDS|5053998-5055080|-|threonine	TRUE	R.G(+45.03)MTMAVTDALAR.G	Y	56.88	1280.63	12	-0.5	641.313	2	73.1066	136			1860		2100	2570	2410	2600	2410	2290	2160	6510	6940	6780	7570	7530	7580	6360	6580	7180	2350	2170	1810	1530			1050	1090	914	9260	10000	9130	2520	2530	2550																						288	303			888											899	1010	793	201	301		3200		2710	2980	2900	2700	710						3130		3210	5650	5140	4770														312											4060			14700		16300	42400	19700	42700	20800	21200	17900	89600	45900	93500	51700	102000	56600	90500	102000	97000	21000	18000	17200	13900			8930	11400	17500	127000	131000	128000	19400	19400	18600																						18400	4050			8120											9200	7600	7530	4190	16800		54800		21000	43400	21900	23500	6810						43000	44900	45700	38800	16100	31400														3280											29Feb2024_DDH_3740DDA_x32_Slot1-44_1_8304.d	4421765	132	1	2	1	1	1	1	2	1	2	1	1	1	3	1	3	3	2	2	3	2	2	2	1	1	1	1	1	1	1	2	3	3	3	1	1	1	0	0	0	1	1	1	1	1	1	1	2	2	0	0	0	0	0	0	1	1	1	3	2	2	1	1	1	0	0	0	0	0	0	0	0	0	1	1	1	1	5	4	2	1	1	3	2	2	1	1	1	0	0	0	2	2	2	4	3	4	0	0	0	0	0	0	0	0	0	0	0	0	2	2	1	0	0	0	0	0	0	0	0	0	72	83	D3 Acetylation (N-term)	G1:D3 Acetylation (N-term):1000.00	63011	0.9608-0.9833
171	MMAR_4102|thrC|CDS|5053998-5055080|-|threonine	TRUE	R.G(+45.03)QQ(+0.98)AVLC(+57.02)ASTGNTSASAAAYAAR.A	Y	58.1	2271.06	23	12.4	1136.54	2	50.3956																																																																																							124																																																																																																																								2340																																		29Feb2024_DDH_3740DDA_x30_Slot1-42_3_8300.d	3486617	4	0	0	0	0	0	0	0	0	0	0	0	0	0	0	0	1	0	0	0	0	0	0	0	0	0	0	0	0	0	0	0	0	0	0	0	0	0	0	0	0	0	0	0	0	0	0	0	0	0	0	0	0	0	0	0	0	0	0	0	0	0	0	0	0	0	0	0	0	0	0	0	0	0	0	0	0	0	0	0	0	0	0	0	0	0	0	1	1	0	1	0	0	0	0	0	0	0	0	0	0	0	0	0	0	0	0	0	0	0	0	0	0	0	0	0	0	0	0	0	0	84	106	Carbamidomethylation; D3 Acetylation (N-term); Deamidation (NQ)	G1:D3 Acetylation (N-term):1000.00;Q3:Deamidation (NQ):0.00	28907	1.2387-1.2609
171	MMAR_4102|thrC|CDS|5053998-5055080|-|threonine	TRUE	R.G(+45.03)QQAVLC(+57.02)ASTGN(+0.98)TSASAAAYAAR.A	Y	39.83	2271.06	23	5.9	758.023	3	50.1705																																																																																							124																																																																																																																								2340																																		29Feb2024_DDH_3740DDA_x29_Slot1-41_3_8295.d	3145771	1	0	0	0	0	0	0	0	0	0	0	0	0	0	0	0	0	0	0	0	0	0	0	0	0	0	0	0	0	0	0	0	0	0	0	0	0	0	0	0	0	0	0	0	0	0	0	0	0	0	0	0	0	0	0	0	0	0	0	0	0	0	0	0	0	0	0	0	0	0	0	0	0	0	0	0	0	0	0	0	0	0	0	0	0	0	0	1	0	0	0	0	0	0	0	0	0	0	0	0	0	0	0	0	0	0	0	0	0	0	0	0	0	0	0	0	0	0	0	0	0	84	106	Carbamidomethylation; D3 Acetylation (N-term); Deamidation (NQ)	G1:D3 Acetylation (N-term):1000.00;N12:Deamidation (NQ):27.02	57934	1.0283-1.0508
171	MMAR_4102|thrC|CDS|5053998-5055080|-|threonine	TRUE	R.G(+45.03)QQAVLC(+57.02)ASTGNTSASAAAY.A	Y	36.64	1971.9	20	-2.7	986.944	2	57.5004													103	183	184	199	105		165		170										384	245	454																																																													207	194	103																																					3810	3130	2700	3080	2150		6570		11600										4510	4210	5940																																																													4830	3330	2610																									29Feb2024_DDH_3740DDA_x32_Slot1-44_3_8306.d	3685245	21	0	0	0	0	0	0	0	0	0	0	0	0	2	1	2	2	1	1	2	1	3	0	0	0	0	0	0	0	0	0	1	1	1	0	0	0	0	0	0	0	0	0	0	0	0	0	0	0	0	0	0	0	0	0	0	0	0	0	0	0	0	0	0	0	0	0	0	0	0	0	0	0	0	0	0	0	0	0	0	0	0	0	0	0	0	0	0	0	0	0	0	0	0	1	1	1	0	0	0	0	0	0	0	0	0	0	0	0	0	0	0	0	0	0	0	0	0	0	0	0	84	103	Carbamidomethylation; D3 Acetylation (N-term)	G1:D3 Acetylation (N-term):1000.00	42135	1.1547-1.1771
171	MMAR_4102|thrC|CDS|5053998-5055080|-|threonine	TRUE	R.G(+45.03)QQAVLC(+57.02)ASTGNTSASAAAYAAR.A	Y	75.19	2270.08	23	1.7	1136.04	2	50.2768															168	809	828	1110			150										1670	1120	913																																										53.3				1880	938	1010	4170	4190	4460	578	660	509	1590	3350	2170	1690	3380	2630	3320	1680	3520																																							4120	24400	15100	16000			10300										21400	25700	23900																																										5090				23200	23800	13900	68400	79900	102000	11700	23100	10800	15700	110000	16800	60200	91000	51500	99100	62000	52800																									06Apr2024_DDH_3740_x06L_Slot1-15_2_8549.d	3861368	143	0	0	0	0	1	0	0	1	1	1	1	0	1	4	2	3	4	4	4	3	3	1	1	0	1	1	0	0	0	0	2	3	2	0	2	1	0	0	0	0	0	0	0	0	0	0	0	0	0	0	0	0	0	0	0	0	0	0	0	0	0	0	0	0	0	0	0	0	0	0	0	0	2	2	3	0	2	2	2	3	2	5	4	8	3	5	3	4	10	3	5	5	4	6	7	4	0	0	0	0	0	0	0	0	0	0	0	0	1	0	1	0	0	0	0	0	0	0	0	0	84	106	Carbamidomethylation; D3 Acetylation (N-term)	G1:D3 Acetylation (N-term):1000.00	31931	1.2075-1.2297
171	MMAR_4102|thrC|CDS|5053998-5055080|-|threonine	TRUE	R.G(+45.03)STVVC(+57.02)TVTGNGLK(+45.03)D.P	Y	24.54	1596.79	15	2.8	799.396	2	67.6071																																																																																																																																																																																																																																																	29Feb2024_DDH_3740DDA_x32_Slot1-44_1_8304.d	4135903	1	0	0	0	0	0	0	0	0	0	0	0	0	0	0	0	0	0	0	0	0	0	0	0	0	0	0	0	0	0	0	0	0	0	0	0	0	0	0	0	0	0	0	0	0	0	0	0	0	0	0	0	0	0	0	0	0	0	0	0	0	0	0	0	0	0	0	0	0	0	0	0	0	0	0	0	0	0	0	0	0	0	0	0	0	0	0	0	0	0	0	0	0	0	1	0	0	0	0	0	0	0	0	0	0	0	0	0	0	0	0	0	0	0	0	0	0	0	0	0	0	318	332	Carbamidomethylation; D3 Acetylation (K); D3 Acetylation (N-term)	G1:D3 Acetylation (N-term):1000.00;K14:D3 Acetylation (K):1000.00	55249	1.0373-1.0597
171	MMAR_4102|thrC|CDS|5053998-5055080|-|threonine	TRUE	R.G(+45.03)STVVC(+57.02)TVTGNGLK(+45.03)DPDT(+45.03)ALKDM(+15.99)PK(+45.03)VSPVPVD.P	Y	33.23	3492.78	32	-0.7	1165.25	3	93.5891																																																																																																																																																																																																																																																	29Feb2024_DDH_3740DDA_x30_Slot1-42_2_8299.d	5545935	1	0	0	0	0	0	0	0	0	0	0	0	0	0	0	0	0	0	0	0	0	0	0	0	0	0	0	0	0	0	0	0	0	0	0	0	0	0	0	0	0	0	0	0	0	0	0	0	0	0	0	0	0	0	0	0	0	0	0	0	0	0	0	0	0	0	0	0	0	0	0	0	0	0	0	0	0	0	0	0	0	0	0	0	0	0	0	0	0	1	0	0	0	0	0	0	0	0	0	0	0	0	0	0	0	0	0	0	0	0	0	0	0	0	0	0	0	0	0	0	0	318	349	Carbamidomethylation; D3 Acetylation (K); D3 Acetylation (K); D3 Acetylation (N-term); D3 O-Acylation (STY); more	G1:D3 Acetylation (N-term):1000.00;K14:D3 Acetylation (K):6.08;T18:D3 O-Acylation (STY):1000.00;M23:Oxidation (M):1000.00;K25:D3 Acetylation (K):25.11	81270	1.1270-1.1494
171	MMAR_4102|thrC|CDS|5053998-5055080|-|threonine	TRUE	R.G(+45.03)STVVC(+57.02)TVTGNGLK(+45.03)DPDTALK(+45.03)DM(+15.99)PK(+45.03)VSPVPVD.P	Y	16.52	3492.78	32	8.3	1165.26	3	93.6924																																																																																																																																																																																																																																																	29Feb2024_DDH_3740DDA_x30_Slot1-42_1_8298.d	5609615	1	0	0	0	0	0	0	0	0	0	0	0	0	0	0	0	0	0	0	0	0	0	0	0	0	0	0	0	0	0	0	0	0	0	0	0	0	0	0	0	0	0	0	0	0	0	0	0	0	0	0	0	0	0	0	0	0	0	0	0	0	0	0	0	0	0	0	0	0	0	0	0	0	0	0	0	0	0	0	0	0	0	0	0	0	0	0	0	1	0	0	0	0	0	0	0	0	0	0	0	0	0	0	0	0	0	0	0	0	0	0	0	0	0	0	0	0	0	0	0	0	318	349	Carbamidomethylation; D3 Acetylation (K); D3 Acetylation (K); D3 Acetylation (K); D3 Acetylation (N-term); more	G1:D3 Acetylation (N-term):1000.00;K14:D3 Acetylation (K):1000.00;K21:D3 Acetylation (K):1000.00;M23:Oxidation (M):1000.00;K25:D3 Acetylation (K):1000.00	78206	1.1252-1.1476
171	MMAR_4102|thrC|CDS|5053998-5055080|-|threonine	TRUE	K.G(+45.03)YTEYHR.D	Y	46.54	969.438	7	0.4	485.721	2	17.0424													233	353	303		303		242	212											183	216																																															435		355	802	987	704					301	235	424	560	421	469	373	474																																					6110	6730	6400		5940		4630	6880											5510	4240																																															8940		6320	13200	12500	11600					6340	5740	7160	7760	7310	8670	8050	7460																									29Feb2024_DDH_3740DDA_x32_Slot1-44_3_8306.d	1725145	42	0	0	0	0	0	0	0	1	0	0	0	0	1	1	1	1	1	1	1	1	2	1	1	1	0	0	0	0	0	0	1	1	2	0	1	1	0	0	0	0	0	0	0	0	0	0	0	0	0	0	0	0	0	0	0	0	0	0	0	0	0	0	0	0	0	0	0	0	0	0	0	0	0	0	0	0	0	0	1	3	2	1	1	1	1	1	0	1	2	1	1	1	1	2	1	1	0	0	0	0	0	0	0	0	0	0	0	0	0	0	0	0	0	0	0	0	0	0	0	0	207	213	D3 Acetylation (N-term)	G1:D3 Acetylation (N-term):1000.00	5560	0.7936-0.8162
171	MMAR_4102|thrC|CDS|5053998-5055080|-|threonine	TRUE	R.GM(+15.99)TM(+15.99)AVTDALAR.G	Y	52.17	1267.59	12	-2.2	634.793	2	30.719	189	221	318			203		136		207	98.5								98.4				186	319	203			245		145																																											4140	7940	7700	7880	6890	6970	3220	3230	3230				3920	7770	8050				2450	2850	679																												2940	3470	7000			7890		6080		3560	2790								1920				4010	4190	3180			7030		11700																																											54500	50400	25100	50000	46900	46900	24500	12100	12700				72100	50500	78000				15300	25900	20300																												29Feb2024_DDH_3740DDA_x27_Slot1-39_3_8289.d	2390237	105	2	2	2	0	1	3	3	7	3	1	3	2	4	2	1	0	0	0	2	0	2	2	2	1	1	1	1	2	2	4	0	3	0	3	2	1	0	0	0	0	0	0	0	0	0	0	0	0	0	0	0	0	0	0	0	0	0	0	0	0	0	0	0	0	0	0	0	0	0	0	0	0	3	2	2	2	3	2	2	2	1	2	1	1	3	2	3	0	0	0	3	2	2	0	0	1	0	0	0	0	1	0	0	0	0	0	0	0	0	0	0	0	0	0	0	0	0	0	0	0	72	83	Oxidation (M); Oxidation (M)	M2:Oxidation (M):1000.00;M4:Oxidation (M):1000.00	20825	0.9121-0.9347
171	MMAR_4102|thrC|CDS|5053998-5055080|-|threonine	TRUE	R.GM(+15.99)TMAVTDALAR.G	Y	51.85	1251.6	12	-0.5	626.797	2	40.6946	2120	2090	2210	1640	1780	1790	1400	1430	1380	2000		1940		912	1060				874	1110	1000	1710	1640		2070	1940	1830	2280	2190	2270	607	165		1700	1500	1390																																					3540	3280	4780	7900	7660	6810	2020	1710	1750				3340	2020	3350				1590		1190																												12400	23400	12200	10800	10800	10100	8870	9690	9110	26000		12000		7340	7260				12100	6100	17300	11600	10800		22700	12500	10800	12700	14300	23500	4100	3170		19500	32800	18000																																					34900	17800	31700	76600	36700	74200	33200	9700	21800				17400	17200	17600				11500		7860																												29Feb2024_DDH_3740DDA_x31_Slot1-43_2_8302.d	2928007	78	1	2	1	1	1	1	1	1	1	2	0	1	3	2	1	0	0	0	2	1	2	2	1	2	2	2	1	1	2	2	1	1	2	2	3	2	0	0	0	0	0	0	0	0	0	0	0	0	0	0	0	0	0	0	0	0	0	1	3	0	0	0	0	0	0	0	0	0	0	0	0	0	2	1	2	2	1	2	3	1	2	0	0	1	1	1	1	0	0	0	1	2	1	0	0	0	0	0	0	0	0	0	0	0	0	0	0	0	0	0	0	0	0	0	0	0	0	0	0	0	72	83	Oxidation (M)	M2:Oxidation (M):48.87	32059	0.9031-0.9257
171	MMAR_4102|thrC|CDS|5053998-5055080|-|threonine	TRUE	R.GMT(+45.03)M(+15.99)AVTDALAR.G	Y	25.33	1296.62	12	2.4	649.313	2	65.2926																																																																																								1180																																																																																																																								5650																																	29Feb2024_DDH_3740DDA_x30_Slot1-42_1_8298.d	4232139	3	0	0	0	0	0	0	0	0	0	0	0	0	0	0	0	0	0	0	0	0	0	0	0	0	0	0	0	0	0	0	0	0	0	0	0	0	0	0	0	0	0	0	0	0	0	0	0	0	0	0	0	0	0	0	0	0	0	0	0	0	0	0	0	0	0	0	0	0	0	0	0	0	0	0	0	0	0	0	0	0	0	0	0	0	0	0	0	1	1	0	0	0	0	0	1	0	0	0	0	0	0	0	0	0	0	0	0	0	0	0	0	0	0	0	0	0	0	0	0	0	72	83	D3 O-Acylation (STY); Oxidation (M)	T3:D3 O-Acylation (STY):52.86;M4:Oxidation (M):8.22	45807	0.9554-0.9779
171	MMAR_4102|thrC|CDS|5053998-5055080|-|threonine	TRUE	R.GMTM(+15.99)AVTDALAR.G	Y	52.82	1251.6	12	0.8	626.798	2	44.1461	2250	1040	980	975	1900	816	1200		1550	1130	824	776	538	885	1300				522	674	438	1600	1440	1920	820	1790	1930	1860	1810	1600	264	126	286	769	620	614																																					2920	2960	3120	8140	8160	3720	1780	537	1260				2770	1400	2840				1510	1270	1390																												28300	13200	23000	13400	27400	13200	16900		26100	11800	11000	11700	7730	34600	29000				6790	13100	5210	20300	18400	36900	11800	33700	20100	34300	39100	26200	7460	5040	9130	8610	8410	25900																																					33900	45700	41300	163000	74800	63700	17400	8320	27600				35800	17100	40200				36300	15400	28800																												29Feb2024_DDH_3740DDA_x27_Slot1-39_1_8287.d	3054107	131	2	2	4	2	2	2	2	1	2	3	4	2	2	5	3	2	0	0	3	3	2	3	2	3	2	3	2	3	3	2	3	2	3	2	2	3	0	0	0	0	0	0	0	0	0	0	0	0	0	0	0	0	0	0	0	0	0	0	0	0	0	0	0	0	0	0	0	0	0	0	0	0	2	3	3	4	2	3	2	3	4	1	0	0	2	2	3	0	0	0	3	4	4	0	0	0	0	0	0	0	0	0	0	0	0	0	0	0	0	0	0	0	0	0	0	0	0	0	0	0	72	83	Oxidation (M)	M4:Oxidation (M):55.92	39503	0.9284-0.9509
171	MMAR_4102|thrC|CDS|5053998-5055080|-|threonine	TRUE	R.GMTMAVTDALAR.G	Y	49.95	1235.6	12	2.2	618.806	2	50.2603	11700	11300	12200	10500	9880	10700	11700	11200	11600	11300	10500	10000	6090	5970	5900	393	441	498	4770	4350	4840	8170	8460	7910	10900	10800	10600	11200	10800	11800	3780	3490	3380	8390	8510	8630													830	983	692							2770	3090	2740	866	966											3420	3130	3360	10100	9560	9830	2880	2810	2690				2820	3030	2750				2450	2140	2080																												187000	193000	205000	167000	253000	171000	194000	102000	287000	282000	186000	167000	113000	104000	104000	7010	5940	12400	129000	41100	90700	134000	147000	151000	296000	176000	192000	294000	95700	297000	66400	60200	66400	76700	150000	148000													10500	10700	11200							29200	29900	24900	10500	13700											28400	27400	28100	159000	148000	163000	27600	29200	26400				25000	27700	26400				44100	22300	41000																												06Apr2024_DDH_3740_x05L_Slot1-14_3_8547.d	3769409	142	2	2	3	2	4	2	2	2	4	4	3	4	2	2	2	1	1	2	3	2	2	2	2	2	4	2	4	3	2	3	2	2	2	2	2	2	0	0	0	0	0	0	3	0	1	1	1	1	1	1	1	1	1	3	3	1	1	3	2	1	2	1	1	0	0	0	0	0	0	0	0	0	1	1	1	2	3	4	1	1	1	1	0	1	1	1	1	0	0	0	2	1	2	0	0	0	0	0	0	0	0	0	0	0	0	0	0	0	0	0	0	0	0	0	0	0	0	0	0	0	72	83			41015	0.9334-0.9561
171	MMAR_4102|thrC|CDS|5053998-5055080|-|threonine	TRUE	R.GQ(+0.98)QAVLC(+57.02)ASTGNTSASAAAYAAR.A	Y	47.6	2226.03	23	13.7	1114.03	2	39.7846																													138																																																																																																																								9090																																																																																												06Apr2024_DDH_3740_x01L_Slot1-10_2_8532.d	3163149	2	0	1	0	0	0	0	0	0	0	0	0	0	0	0	0	0	0	0	0	0	0	0	0	0	0	0	0	0	1	0	0	0	0	0	0	0	0	0	0	0	0	0	0	0	0	0	0	0	0	0	0	0	0	0	0	0	0	0	0	0	0	0	0	0	0	0	0	0	0	0	0	0	0	0	0	0	0	0	0	0	0	0	0	0	0	0	0	0	0	0	0	0	0	0	0	0	0	0	0	0	0	0	0	0	0	0	0	0	0	0	0	0	0	0	0	0	0	0	0	0	84	106	Carbamidomethylation; Deamidation (NQ)	Q2:Deamidation (NQ):0.00	29889	1.2031-1.2253
171	MMAR_4102|thrC|CDS|5053998-5055080|-|threonine	TRUE	R.GQQAVLC(+57.02)ASTGN(+0.98)TSASAAAY.A	Y	29.34	1927.86	20	9.6	964.941	2	43.8282				155	88.3							68.9																																																																																																																2920	4770							1310																																																																																																													06Apr2024_DDH_3740_x04L_Slot1-13_3_8544.d	3306468	5	1	0	0	1	2	0	0	0	0	0	0	1	0	0	0	0	0	0	0	0	0	0	0	0	0	0	0	0	0	0	0	0	0	0	0	0	0	0	0	0	0	0	0	0	0	0	0	0	0	0	0	0	0	0	0	0	0	0	0	0	0	0	0	0	0	0	0	0	0	0	0	0	0	0	0	0	0	0	0	0	0	0	0	0	0	0	0	0	0	0	0	0	0	0	0	0	0	0	0	0	0	0	0	0	0	0	0	0	0	0	0	0	0	0	0	0	0	0	0	0	84	103	Carbamidomethylation; Deamidation (NQ)	N12:Deamidation (NQ):82.30	37866	1.1345-1.1568
171	MMAR_4102|thrC|CDS|5053998-5055080|-|threonine	TRUE	R.GQQAVLC(+57.02)ASTGN(+0.98)TSASAAAYAAR.A	Y	57.58	2226.03	23	5.9	1114.02	2	39.8392										304																																																																																																																								5490																																																																																																															06Apr2024_DDH_3740_x04L_Slot1-13_1_8542.d	3056966	4	0	0	0	0	0	0	0	0	0	1	0	0	0	0	1	0	0	0	0	0	0	0	0	0	0	0	0	0	0	0	0	0	0	0	1	0	0	0	0	0	0	0	0	0	0	0	0	0	0	0	0	0	0	0	0	0	0	0	0	0	0	0	0	0	0	0	0	0	0	0	0	0	0	0	0	1	0	0	0	0	0	0	0	0	0	0	0	0	0	0	0	0	0	0	0	0	0	0	0	0	0	0	0	0	0	0	0	0	0	0	0	0	0	0	0	0	0	0	0	0	84	106	Carbamidomethylation; Deamidation (NQ)	N12:Deamidation (NQ):67.93	34019	1.2394-1.2616
171	MMAR_4102|thrC|CDS|5053998-5055080|-|threonine	TRUE	R.GQQAVLC(+57.02)ASTGNTSASAAAY.A	Y	47.91	1926.87	20	0.3	964.44	2	43.8641	179	157									207											244	139		261	289	231	445	333	429																																																																																											4750	17500									5110											6010	4000		4260	4970	5040	17500	12000	14400																																																																																											06Apr2024_DDH_3740_x02L_Slot1-11_2_8535.d	3366689	52	2	3	1	2	2	2	1	2	2	1	1	1	2	5	1	0	0	0	1	1	0	1	1	1	2	1	1	3	3	3	1	0	0	1	1	3	0	0	0	0	0	0	0	0	0	0	0	0	0	0	0	0	0	0	0	0	0	0	0	0	0	0	0	0	0	0	0	0	0	0	0	0	0	0	0	0	0	0	0	0	0	0	0	0	0	0	0	0	0	0	0	0	0	0	0	0	0	0	0	0	0	0	0	0	0	0	0	0	0	0	0	0	0	0	0	0	0	0	0	0	84	103	Carbamidomethylation		34124	1.1327-1.1550
171	MMAR_4102|thrC|CDS|5053998-5055080|-|threonine	TRUE	R.GQQAVLC(+57.02)ASTGNTSASAAAYAAR.A	Y	74.63	2225.05	23	4	1113.53	2	39.8208	905	1030	614	618	919	983	549	811	707	1630	1110	1350	449	344	375				263		440	948	1010	1150	1530	1980	1760	2080	2060	2590	388	445	457	1830	2250	2430																																					2710	3020	2280	9080	8450	8500	1290	688					3000	3670	3540				1090		988																												20400	21400	21300	10600	44400	42100	17400	52000	11100	22200	17900	76500	26700	33000	27300				8640		7110	14600	30000	83400	107000	77400	46700	69300	71900	74300	18000	6780	8150	88900	76400	88700																																					121000	89600	106000	441000	237000	427000	32800	9070					147000	121000	156000				63200		13400																												06Apr2024_DDH_3740_x03L_Slot1-12_2_8538.d	3267205	259	5	5	5	4	5	8	8	6	7	5	4	9	4	6	5	0	0	0	4	4	1	4	7	6	8	6	6	7	5	6	4	3	4	4	4	7	0	0	0	0	0	0	0	0	0	0	0	0	0	0	0	0	0	0	0	0	0	1	1	1	0	0	0	0	0	0	0	0	0	0	0	0	5	4	7	10	5	8	4	2	4	1	0	1	7	4	6	0	0	0	7	2	3	0	0	0	0	0	0	0	0	0	0	0	0	0	0	0	0	0	0	0	0	0	0	0	0	0	0	0	84	106	Carbamidomethylation		27340	1.1835-1.2057
171	MMAR_4102|thrC|CDS|5053998-5055080|-|threonine	TRUE	R.GS(+45.03)TVVC(+57.02)TVTGN(+0.98)GLK(+45.03)D.P	Y	20.27	1597.78	15	4.6	799.89	2	69.1796																																																																																																																																																																																																																																																	29Feb2024_DDH_3740DDA_x28_Slot1-40_1_8290.d	4331844	1	0	0	0	0	0	0	0	0	0	0	0	0	0	0	0	0	0	0	0	0	0	0	0	0	0	0	0	0	0	0	0	0	0	0	0	0	0	0	0	0	0	0	0	0	0	0	0	0	0	0	0	0	0	0	0	0	0	0	0	0	0	0	0	0	0	0	0	0	0	0	0	0	0	0	0	0	0	0	0	0	0	1	0	0	0	0	0	0	0	0	0	0	0	0	0	0	0	0	0	0	0	0	0	0	0	0	0	0	0	0	0	0	0	0	0	0	0	0	0	0	318	332	Carbamidomethylation; D3 Acetylation (K); D3 O-Acylation (STY); Deamidation (NQ)	S2:D3 O-Acylation (STY):0.00;N11:Deamidation (NQ):1000.00;K14:D3 Acetylation (K):1000.00	77841	1.0633-1.0858
171	MMAR_4102|thrC|CDS|5053998-5055080|-|threonine	TRUE	R.GS(+45.03)TVVC(+57.02)TVTGN(+0.98)GLK(+45.03)DPDTALK.D	Y	44.62	2223.12	21	-4.7	1112.55	2	70.7598																																																																																																																																																																																																																																																	29Feb2024_DDH_3740DDA_x32_Slot1-44_3_8306.d	4333076	1	0	0	0	0	0	0	0	0	0	0	0	0	0	0	0	0	0	0	0	0	0	0	0	0	0	0	0	0	0	0	0	0	0	0	0	0	0	0	0	0	0	0	0	0	0	0	0	0	0	0	0	0	0	0	0	0	0	0	0	0	0	0	0	0	0	0	0	0	0	0	0	0	0	0	0	0	0	0	0	0	0	0	0	0	0	0	0	0	0	0	0	0	0	0	0	1	0	0	0	0	0	0	0	0	0	0	0	0	0	0	0	0	0	0	0	0	0	0	0	0	318	338	Carbamidomethylation; D3 Acetylation (K); D3 O-Acylation (STY); Deamidation (NQ)	S2:D3 O-Acylation (STY):0.00;N11:Deamidation (NQ):1000.00;K14:D3 Acetylation (K):21.15	58679	1.2458-1.2681
171	MMAR_4102|thrC|CDS|5053998-5055080|-|threonine	TRUE	R.GS(+45.03)TVVC(+57.02)TVTGNGLK(+45.03)DPDTALK(+45.03)DM(+15.99)PK(+45.03)VSPVPVD.P	Y	31.71	3492.78	32	-0.7	1165.25	3	93.5696																																																																																																																																																																																																																																																	29Feb2024_DDH_3740DDA_x30_Slot1-42_2_8299.d	5544996	1	0	0	0	0	0	0	0	0	0	0	0	0	0	0	0	0	0	0	0	0	0	0	0	0	0	0	0	0	0	0	0	0	0	0	0	0	0	0	0	0	0	0	0	0	0	0	0	0	0	0	0	0	0	0	0	0	0	0	0	0	0	0	0	0	0	0	0	0	0	0	0	0	0	0	0	0	0	0	0	0	0	0	0	0	0	0	0	0	1	0	0	0	0	0	0	0	0	0	0	0	0	0	0	0	0	0	0	0	0	0	0	0	0	0	0	0	0	0	0	0	318	349	Carbamidomethylation; D3 Acetylation (K); D3 Acetylation (K); D3 Acetylation (K); D3 O-Acylation (STY); more	S2:D3 O-Acylation (STY):0.00;K14:D3 Acetylation (K):1000.00;K21:D3 Acetylation (K):1000.00;M23:Oxidation (M):1000.00;K25:D3 Acetylation (K):1000.00	81258	1.1252-1.1476
171	MMAR_4102|thrC|CDS|5053998-5055080|-|threonine	TRUE	R.GST(+45.03)VVC(+57.02)TVTGN(+0.98)GLK(+45.03)D.P	Y	19.44	1597.78	15	-1	799.885	2	69.1134																																																																																																																																																																																																																																																	29Feb2024_DDH_3740DDA_x30_Slot1-42_1_8298.d	4413665	1	0	0	0	0	0	0	0	0	0	0	0	0	0	0	0	0	0	0	0	0	0	0	0	0	0	0	0	0	0	0	0	0	0	0	0	0	0	0	0	0	0	0	0	0	0	0	0	0	0	0	0	0	0	0	0	0	0	0	0	0	0	0	0	0	0	0	0	0	0	0	0	0	0	0	0	0	0	0	0	0	0	0	0	0	0	0	0	1	0	0	0	0	0	0	0	0	0	0	0	0	0	0	0	0	0	0	0	0	0	0	0	0	0	0	0	0	0	0	0	0	318	332	Carbamidomethylation; D3 Acetylation (K); D3 O-Acylation (STY); Deamidation (NQ)	T3:D3 O-Acylation (STY):0.00;N11:Deamidation (NQ):1000.00;K14:D3 Acetylation (K):1000.00	50276	1.0544-1.0768
171	MMAR_4102|thrC|CDS|5053998-5055080|-|threonine	TRUE	R.GST(+45.03)VVC(+57.02)TVTGNGLK(+45.03)D.P	Y	28.81	1596.79	15	-2.8	799.392	2	67.5798																																																																																								89.4																																																																																																																								1770																																	29Feb2024_DDH_3740DDA_x30_Slot1-42_1_8298.d	4339596	1	0	0	0	0	0	0	0	0	0	0	0	0	0	0	0	0	0	0	0	0	0	0	0	0	0	0	0	0	0	0	0	0	0	0	0	0	0	0	0	0	0	0	0	0	0	0	0	0	0	0	0	0	0	0	0	0	0	0	0	0	0	0	0	0	0	0	0	0	0	0	0	0	0	0	0	0	0	0	0	0	0	0	0	0	0	0	0	1	0	0	0	0	0	0	0	0	0	0	0	0	0	0	0	0	0	0	0	0	0	0	0	0	0	0	0	0	0	0	0	0	318	332	Carbamidomethylation; D3 Acetylation (K); D3 O-Acylation (STY)	T3:D3 O-Acylation (STY):0.00;K14:D3 Acetylation (K):1000.00	48513	1.0436-1.0660
171	MMAR_4102|thrC|CDS|5053998-5055080|-|threonine	TRUE	R.GSTVVC(+57.02)TVTGN(+0.98)GLK(+45.03)DPDTALK.D	Y	50.17	2178.09	21	6.5	1090.06	2	57.0052																																			71.2																																																																																																																								4100																																																																																						06Apr2024_DDH_3740_x12L_Slot1-22_1_8570.d	3863614	10	0	0	0	0	0	0	0	0	0	0	0	0	0	0	0	0	0	0	0	0	0	0	0	1	0	1	0	2	0	2	0	0	0	2	2	0	0	0	0	0	0	0	0	0	0	0	0	0	0	0	0	0	0	0	0	0	0	0	0	0	0	0	0	0	0	0	0	0	0	0	0	0	0	0	0	0	0	0	0	0	0	0	0	0	0	0	0	0	0	0	0	0	0	0	0	0	0	0	0	0	0	0	0	0	0	0	0	0	0	0	0	0	0	0	0	0	0	0	0	0	318	338	Carbamidomethylation; D3 Acetylation (K); Deamidation (NQ)	N11:Deamidation (NQ):1000.00;K14:D3 Acetylation (K):46.13	61060	1.2146-1.2368
171	MMAR_4102|thrC|CDS|5053998-5055080|-|threonine	TRUE	R.GSTVVC(+57.02)TVTGNGLK(+45.03)D.P	Y	21.1	1551.76	15	6.8	776.886	2	49.1924																																																																														210																																																																																																																								2990																																											29Feb2024_DDH_3740DDA_x26_Slot1-38_3_8284.d	2960068	1	0	0	0	0	0	0	0	0	0	0	0	0	0	0	0	0	0	0	0	0	0	0	0	0	0	0	0	0	0	0	0	0	0	0	0	0	0	0	0	0	0	0	0	0	0	0	0	0	0	0	0	0	0	0	0	0	0	0	0	0	0	0	0	0	0	0	0	0	0	0	0	0	0	0	0	0	0	1	0	0	0	0	0	0	0	0	0	0	0	0	0	0	0	0	0	0	0	0	0	0	0	0	0	0	0	0	0	0	0	0	0	0	0	0	0	0	0	0	0	0	318	332	Carbamidomethylation; D3 Acetylation (K)	K14:D3 Acetylation (K):1000.00	57631	1.0211-1.0436
171	MMAR_4102|thrC|CDS|5053998-5055080|-|threonine	TRUE	R.GSTVVC(+57.02)TVTGNGLK(+45.03)DPDTALK.D	Y	41.29	2177.11	21	-9.1	1089.54	2	54.7519																																																																																																																																																																																																																																																	29Feb2024_DDH_3740DDA_x26_Slot1-38_3_8284.d	3235723	5	0	0	0	0	0	0	0	0	0	0	0	0	0	0	0	0	0	0	0	0	0	0	1	0	0	0	0	1	0	2	0	0	0	0	0	0	0	0	0	0	0	0	0	0	0	0	0	0	0	0	0	0	0	0	0	0	0	0	0	0	0	0	0	0	0	0	0	0	0	0	0	0	0	0	0	0	0	1	0	0	0	0	0	0	0	0	0	0	0	0	0	0	0	0	0	0	0	0	0	0	0	0	0	0	0	0	0	0	0	0	0	0	0	0	0	0	0	0	0	0	318	338	Carbamidomethylation; D3 Acetylation (K)	K14:D3 Acetylation (K):13.94	69091	1.2110-1.2333
171	MMAR_4102|thrC|CDS|5053998-5055080|-|threonine	TRUE	R.GSTVVC(+57.02)TVTGNGLK(+45.03)DPDTALK(+45.03)DM(+15.99)PK(+45.03)VSPVPVD.P	Y	17.97	3447.75	32	3.4	1150.25	3	79.2921																																																																																																																																																																																																																																																	29Feb2024_DDH_3740DDA_x26_Slot1-38_3_8284.d	4453037	1	0	0	0	0	0	0	0	0	0	0	0	0	0	0	0	0	0	0	0	0	0	0	0	0	0	0	0	0	0	0	0	0	0	0	0	0	0	0	0	0	0	0	0	0	0	0	0	0	0	0	0	0	0	0	0	0	0	0	0	0	0	0	0	0	0	0	0	0	0	0	0	0	0	0	0	0	0	1	0	0	0	0	0	0	0	0	0	0	0	0	0	0	0	0	0	0	0	0	0	0	0	0	0	0	0	0	0	0	0	0	0	0	0	0	0	0	0	0	0	0	318	349	Carbamidomethylation; D3 Acetylation (K); D3 Acetylation (K); D3 Acetylation (K); Oxidation (M)	K14:D3 Acetylation (K):1000.00;K21:D3 Acetylation (K):1000.00;M23:Oxidation (M):1000.00;K25:D3 Acetylation (K):1000.00	120239	1.1332-1.1556
171	MMAR_4102|thrC|CDS|5053998-5055080|-|threonine	TRUE	K.GYTEYHR.D	Y	43.25	924.409	7	0.8	463.21	2	7.5816																														205				208		195																																																																																																																		7250				5860		6390																																																																																					06Apr2024_DDH_3740_x10L_Slot1-20_2_8565.d	1582251	33	0	1	0	0	1	1	1	1	1	1	1	1	0	0	1	0	0	0	0	0	0	1	1	1	1	1	1	1	1	1	0	0	0	1	1	1	0	0	0	0	0	0	0	0	0	0	0	0	0	0	0	0	0	0	0	0	0	1	1	1	0	0	0	0	0	0	0	0	0	0	0	0	1	1	0	1	1	1	0	0	0	0	0	0	1	1	1	0	0	0	0	0	0	0	0	0	0	0	0	0	0	0	0	0	0	0	0	0	0	0	0	0	0	0	0	0	0	0	0	0	207	213			1716	0.7878-0.8109
171	MMAR_4102|thrC|CDS|5053998-5055080|-|threonine	TRUE	N.H(+45.03)PETIATAIR.I	Y	13.5	1152.63	10	-3.8	577.314	2	38.7125																																																																																																																																																																																																																																																	29Feb2024_DDH_3740DDA_x28_Slot1-40_2_8291.d	2807276	1	0	0	0	0	0	0	0	0	0	0	0	0	0	0	0	0	0	0	0	0	0	0	0	0	0	0	0	0	0	0	0	0	0	0	0	0	0	0	0	0	0	0	0	0	0	0	0	0	0	0	0	0	0	0	0	0	0	0	0	0	0	0	0	0	0	0	0	0	0	0	0	0	0	0	0	0	0	0	0	0	0	0	1	0	0	0	0	0	0	0	0	0	0	0	0	0	0	0	0	0	0	0	0	0	0	0	0	0	0	0	0	0	0	0	0	0	0	0	0	0	242	251	D3 Acetylation (N-term)	H1:D3 Acetylation (N-term):1000.00	27203	0.8832-0.9058
171	MMAR_4102|thrC|CDS|5053998-5055080|-|threonine	TRUE	V.HALPVGNAGNITAYWK.G	Y	11.38	1710.88	16	1.6	571.301	3	40.0857																																																																																																																																																																																																																																																	06Apr2024_DDH_3740_x07L_Slot1-16_1_8553.d	3238662	1	0	0	0	0	0	0	0	0	0	0	0	0	0	0	0	0	0	0	1	0	0	0	0	0	0	0	0	0	0	0	0	0	0	0	0	0	0	0	0	0	0	0	0	0	0	0	0	0	0	0	0	0	0	0	0	0	0	0	0	0	0	0	0	0	0	0	0	0	0	0	0	0	0	0	0	0	0	0	0	0	0	0	0	0	0	0	0	0	0	0	0	0	0	0	0	0	0	0	0	0	0	0	0	0	0	0	0	0	0	0	0	0	0	0	0	0	0	0	0	0	191	206			28461	0.8595-0.8823
171	MMAR_4102|thrC|CDS|5053998-5055080|-|threonine	TRUE	R.I(+45.03)EGQKTAAFEIVDALGVAPDVHALPVGNAGNITAY.W	Y	35.18	3565.85	35	3.3	1189.62	3	101.995																																																																																																																																																																																																																																																	06Apr2024_DDH_3740_x02L_Slot1-11_3_8536.d	6220006	4	0	0	0	0	0	1	0	0	0	0	1	0	0	0	0	0	0	0	0	1	0	0	0	0	0	0	0	0	0	0	1	0	0	0	0	0	0	0	0	0	0	0	0	0	0	0	0	0	0	0	0	0	0	0	0	0	0	0	0	0	0	0	0	0	0	0	0	0	0	0	0	0	0	0	0	0	0	0	0	0	0	0	0	0	0	0	0	0	0	0	0	0	0	0	0	0	0	0	0	0	0	0	0	0	0	0	0	0	0	0	0	0	0	0	0	0	0	0	0	0	170	204	D3 Acetylation (N-term)	I1:D3 Acetylation (N-term):1000.00	124981	1.1817-1.2040
171	MMAR_4102|thrC|CDS|5053998-5055080|-|threonine	TRUE	R.I(+45.03)GSPASWTS(+45.03)AVEAQQQ(+0.98)S(+45.03)K.G	Y	12.68	2009.99	18	-3.9	503.501	4	60.5818																																																																																																																																																																																																																																																	06Apr2024_DDH_3740_x07L_Slot1-16_2_8554.d	4258720	1	0	0	0	0	0	0	0	0	0	0	0	0	0	0	0	0	0	0	0	1	0	0	0	0	0	0	0	0	0	0	0	0	0	0	0	0	0	0	0	0	0	0	0	0	0	0	0	0	0	0	0	0	0	0	0	0	0	0	0	0	0	0	0	0	0	0	0	0	0	0	0	0	0	0	0	0	0	0	0	0	0	0	0	0	0	0	0	0	0	0	0	0	0	0	0	0	0	0	0	0	0	0	0	0	0	0	0	0	0	0	0	0	0	0	0	0	0	0	0	0	252	269	D3 Acetylation (N-term); D3 O-Acylation (STY); D3 O-Acylation (STY); Deamidation (NQ)	I1:D3 Acetylation (N-term):1000.00;S9:D3 O-Acylation (STY):10.11;Q16:Deamidation (NQ):1000.00;S17:D3 O-Acylation (STY):4.41	57556	0.8292-0.8521
171	MMAR_4102|thrC|CDS|5053998-5055080|-|threonine	TRUE	R.I(+45.03)GSPASWTSAVEAQ(+0.98)QQSK(+45.03)GR.F	Y	44.86	2178.08	20	16.8	1090.06	2	74.0395																																																																																																																		181																																																																																																																								2290							29Feb2024_DDH_3740DDA_x37_Slot1-50_3_8325.d	5947350	4	0	0	0	0	0	0	0	0	0	0	0	0	0	0	0	0	0	0	0	0	0	0	0	0	0	0	0	0	0	0	0	0	0	0	0	0	0	0	0	0	0	0	0	0	0	0	0	0	0	0	0	0	0	0	0	0	0	0	0	0	0	0	0	0	0	0	0	0	0	0	0	0	0	0	0	0	0	0	0	0	0	0	0	0	0	0	0	0	0	0	0	0	0	0	1	0	0	0	0	0	0	0	0	0	0	0	0	0	0	0	1	0	0	1	0	0	0	0	1	0	252	271	D3 Acetylation (K); D3 Acetylation (N-term); Deamidation (NQ)	I1:D3 Acetylation (N-term):1000.00;Q14:Deamidation (NQ):24.44;K18:D3 Acetylation (K):1000.00	29382	1.3250-1.3472
171	MMAR_4102|thrC|CDS|5053998-5055080|-|threonine	TRUE	R.I(+45.03)GSPASWTSAVEAQQQS(+45.03)K.G	Y	57.21	1963.98	18	-6.6	982.984	2	83.6927																																																																																																																																																																																																																																																	06Apr2024_DDH_3740_x06L_Slot1-15_2_8549.d	5494194	3	0	0	0	0	0	0	0	0	0	0	0	0	0	0	0	0	2	0	0	0	0	0	0	0	0	0	0	0	0	0	0	0	0	0	0	0	0	0	0	0	0	0	0	0	0	0	0	0	0	0	0	0	0	0	0	0	0	0	0	0	0	0	0	0	0	0	0	0	0	0	0	0	0	0	0	0	0	0	0	0	0	0	1	0	0	0	0	0	0	0	0	0	0	0	0	0	0	0	0	0	0	0	0	0	0	0	0	0	0	0	0	0	0	0	0	0	0	0	0	0	252	269	D3 Acetylation (N-term); D3 O-Acylation (STY)	I1:D3 Acetylation (N-term):1000.00;S17:D3 O-Acylation (STY):56.09	76806	1.2545-1.2766
171	MMAR_4102|thrC|CDS|5053998-5055080|-|threonine	TRUE	R.I(+45.03)GSPASWTSAVEAQQQS(+45.03)K(+45.03)GR.F	Y	17.94	2222.13	20	9.8	1112.07	2	74.7015																																																																																																																																																																																																																																																	29Feb2024_DDH_3740DDA_x30_Slot1-42_3_8300.d	4671396	1	0	0	0	0	0	0	0	0	0	0	0	0	0	0	0	0	0	0	0	0	0	0	0	0	0	0	0	0	0	0	0	0	0	0	0	0	0	0	0	0	0	0	0	0	0	0	0	0	0	0	0	0	0	0	0	0	0	0	0	0	0	0	0	0	0	0	0	0	0	0	0	0	0	0	0	0	0	0	0	0	0	0	0	0	0	0	0	0	0	1	0	0	0	0	0	0	0	0	0	0	0	0	0	0	0	0	0	0	0	0	0	0	0	0	0	0	0	0	0	0	252	271	D3 Acetylation (K); D3 Acetylation (N-term); D3 O-Acylation (STY)	I1:D3 Acetylation (N-term):1000.00;S17:D3 O-Acylation (STY):30.66;K18:D3 Acetylation (K):1000.00	58644	1.3356-1.3578
171	MMAR_4102|thrC|CDS|5053998-5055080|-|threonine	TRUE	R.I(+45.03)GSPASWTSAVEAQQQSK(+45.03).G	Y	59.94	1963.98	18	0.6	982.983	2	83.6657																																																																																									149																																																																																																																								6340																																29Feb2024_DDH_3740DDA_x30_Slot1-42_1_8298.d	5122566	6	0	0	0	0	0	0	0	0	0	0	0	0	0	0	0	2	0	0	0	0	0	0	0	0	0	0	0	0	0	0	0	0	0	0	0	0	0	0	0	0	0	0	0	0	0	0	0	0	0	0	0	0	0	0	0	0	0	0	0	0	0	0	0	0	0	0	0	0	0	0	0	0	0	0	0	0	0	0	0	0	0	0	0	0	0	0	0	1	3	0	0	0	0	0	0	0	0	0	0	0	0	0	0	0	0	0	0	0	0	0	0	0	0	0	0	0	0	0	0	0	252	269	D3 Acetylation (K); D3 Acetylation (N-term)	I1:D3 Acetylation (N-term):1000.00;K18:D3 Acetylation (K):1000.00	67635	1.2458-1.2681
171	MMAR_4102|thrC|CDS|5053998-5055080|-|threonine	TRUE	R.I(+45.03)GSPASWTSAVEAQQQSK(+45.03)GR.F	Y	68.96	2177.1	20	1.3	1089.54	2	72.2668											114		1380	1480	1560	4230	4260	4730	1970	2030	2190										3670		3560		80.5																																						869	617	764				3430	3660	3200	7670	7860	8150	976			9890	10300	11500	4290	4610	4350	7130	6770	6570													1270	955	1240	1600	1420	1510				686													1720		11600	11400	10300	26800	54400	122000	40200	47000	47100										72600		40900		1700																																						6550	5480	7170				21100	23700	71600	111000	86400	174000	7020			133000	181000	230000	52900	56100	24700	225000	31100	54200													8330	7510	13900	20000	20400	9990				6820			29Feb2024_DDH_3740DDA_x28_Slot1-40_3_8292.d	4474304	144	0	0	0	1	2	1	1	1	1	1	1	1	3	2	1	1	3	4	4	3	3	3	0	1	1	0	1	0	0	1	4	1	2	3	1	0	0	0	0	0	0	0	0	0	0	0	0	0	0	0	0	0	0	0	0	0	0	0	0	0	0	0	0	0	0	0	0	0	0	0	0	0	2	1	1	1	0	0	4	2	3	4	3	7	1	1	1	3	8	6	2	2	1	8	3	3	1	1	1	1	0	0	0	0	0	0	0	0	2	1	2	3	4	1	2	2	1	1	1	1	252	271	D3 Acetylation (K); D3 Acetylation (N-term)	I1:D3 Acetylation (N-term):1000.00;K18:D3 Acetylation (K):1000.00	83105	1.3268-1.3490
171	MMAR_4102|thrC|CDS|5053998-5055080|-|threonine	TRUE	K.IAM(+15.99)GKLAQ.A	Y	11.74	846.463	8	-4.5	424.235	2	30.1993																																																																																																																																																																																																																																																	06Apr2024_DDH_3740_x05L_Slot1-14_3_8547.d	2793324	1	0	0	0	0	0	0	0	0	0	0	0	0	0	0	1	0	0	0	0	0	0	0	0	0	0	0	0	0	0	0	0	0	0	0	0	0	0	0	0	0	0	0	0	0	0	0	0	0	0	0	0	0	0	0	0	0	0	0	0	0	0	0	0	0	0	0	0	0	0	0	0	0	0	0	0	0	0	0	0	0	0	0	0	0	0	0	0	0	0	0	0	0	0	0	0	0	0	0	0	0	0	0	0	0	0	0	0	0	0	0	0	0	0	0	0	0	0	0	0	0	120	127	Oxidation (M)	M3:Oxidation (M):1000.00	16959	0.7906-0.8136
171	MMAR_4102|thrC|CDS|5053998-5055080|-|threonine	TRUE	K.IAMGK(+45.03)LAQAVMHGAK.I	Y	49.27	1569.86	15	-16.2	524.282	3	58.8403																																																																																																																																																																																																																																																	06Apr2024_DDH_3740_x10L_Slot1-20_3_8566.d	4026191	2	0	0	0	0	0	0	0	0	0	0	0	0	0	0	0	0	0	0	0	0	0	0	0	0	0	0	0	0	1	1	0	0	0	0	0	0	0	0	0	0	0	0	0	0	0	0	0	0	0	0	0	0	0	0	0	0	0	0	0	0	0	0	0	0	0	0	0	0	0	0	0	0	0	0	0	0	0	0	0	0	0	0	0	0	0	0	0	0	0	0	0	0	0	0	0	0	0	0	0	0	0	0	0	0	0	0	0	0	0	0	0	0	0	0	0	0	0	0	0	0	120	134	D3 Acetylation (K)	K5:D3 Acetylation (K):101.25	65120	0.8109-0.8338
171	MMAR_4102|thrC|CDS|5053998-5055080|-|threonine	TRUE	R.IEGQK(+45.03)TAAFEIVDALGVAPDVHALPVGN(+0.98)AGNITAY.W	Y	19.12	3566.83	35	6.9	1189.96	3	102.051																																		117																																											297																																																																													4430																																											4940																																												06Apr2024_DDH_3740_x08L_Slot1-17_1_8556.d	6227764	3	0	0	0	0	0	0	0	0	0	0	0	0	0	0	0	0	0	0	0	0	0	1	0	0	0	0	0	0	0	0	0	0	0	1	0	0	0	0	0	0	0	0	0	0	0	0	0	0	0	0	0	0	0	0	0	0	0	0	0	0	0	0	0	0	0	0	0	0	0	0	0	0	0	0	0	0	1	0	0	0	0	0	0	0	0	0	0	0	0	0	0	0	0	0	0	0	0	0	0	0	0	0	0	0	0	0	0	0	0	0	0	0	0	0	0	0	0	0	0	0	170	204	D3 Acetylation (K); Deamidation (NQ)	K5:D3 Acetylation (K):1000.00;N28:Deamidation (NQ):14.84	121615	1.1862-1.2084
171	MMAR_4102|thrC|CDS|5053998-5055080|-|threonine	TRUE	R.IEGQK(+45.03)TAAFEIVDALGVAPDVHALPVGNAGN(+0.98)ITAY.W	Y	24.19	3566.83	35	1.2	1189.95	3	102.004																						132												117																																																																																																												2940												4430																																																																																							06Apr2024_DDH_3740_x08L_Slot1-17_1_8556.d	6225885	2	0	0	0	0	0	0	0	0	0	0	0	0	0	0	0	0	0	0	0	0	0	1	0	0	0	0	0	0	0	0	0	0	0	1	0	0	0	0	0	0	0	0	0	0	0	0	0	0	0	0	0	0	0	0	0	0	0	0	0	0	0	0	0	0	0	0	0	0	0	0	0	0	0	0	0	0	0	0	0	0	0	0	0	0	0	0	0	0	0	0	0	0	0	0	0	0	0	0	0	0	0	0	0	0	0	0	0	0	0	0	0	0	0	0	0	0	0	0	0	0	170	204	D3 Acetylation (K); Deamidation (NQ)	K5:D3 Acetylation (K):1000.00;N31:Deamidation (NQ):26.52	121590	1.1817-1.2040
171	MMAR_4102|thrC|CDS|5053998-5055080|-|threonine	TRUE	R.IEGQK(+45.03)TAAFEIVDALGVAPDVHALPVGNAGNITAY.W	Y	35.49	3565.85	35	-2.2	1189.62	3	102.05																							156																																																																																																																								5310																																																																																																		06Apr2024_DDH_3740_x02L_Slot1-11_1_8534.d	6251470	12	0	0	1	1	0	0	0	0	0	0	0	0	1	0	0	0	0	0	0	0	0	0	1	0	0	1	1	0	0	1	0	0	0	1	1	0	0	0	0	0	0	0	0	0	0	0	0	0	0	0	0	0	0	0	0	0	0	0	0	0	0	0	0	0	0	0	0	0	0	0	0	0	0	0	1	2	0	0	0	0	0	0	0	0	0	0	0	0	0	0	0	0	0	0	0	0	0	0	0	0	0	0	0	0	0	0	0	0	0	0	0	0	0	0	0	0	0	0	0	0	170	204	D3 Acetylation (K)	K5:D3 Acetylation (K):1000.00	119365	1.1835-1.2057
171	MMAR_4102|thrC|CDS|5053998-5055080|-|threonine	TRUE	R.IEGQK(+45.03)TAAFEIVDALGVAPDVHALPVGNAGNITAYWK.G	Y	52.15	3880.02	37	0.7	1294.33	3	99.9239																								82																																																																																																																								2020																																																																																																	29Feb2024_DDH_3740DDA_x29_Slot1-41_1_8293.d	5582221	6	0	0	0	0	0	0	0	0	0	0	0	0	0	0	0	0	0	0	0	0	0	1	0	1	0	0	0	0	1	0	0	0	0	0	0	0	0	0	0	0	0	0	0	0	0	0	0	0	0	0	0	0	0	0	0	0	0	0	0	0	0	0	0	0	0	0	0	0	0	0	0	0	0	0	0	1	0	1	0	0	0	0	0	0	1	0	0	0	0	0	0	0	0	0	0	0	0	0	0	0	0	0	0	0	0	0	0	0	0	0	0	0	0	0	0	0	0	0	0	0	170	206	D3 Acetylation (K)	K5:D3 Acetylation (K):207.76	148147	1.3054-1.3276
171	MMAR_4102|thrC|CDS|5053998-5055080|-|threonine	TRUE	R.IEGQK(+45.03)TAAFEIVDALGVAPDVHALPVGNAGNITAYWK(+45.03)GYTEYHR.D	Y	56.54	4831.45	44	-8.5	967.279	5	99.8722																																																																																																																																																																																																																																																	29Feb2024_DDH_3740DDA_x26_Slot1-38_3_8284.d	5467254	17	1	0	0	1	2	1	0	0	0	0	1	1	0	0	0	0	0	0	0	0	0	0	0	0	1	0	0	0	0	0	0	1	0	1	0	1	0	0	0	0	0	0	0	0	0	0	0	0	0	0	0	0	0	0	0	0	0	0	0	0	0	0	0	0	0	0	0	0	0	0	0	0	0	0	0	0	3	3	0	0	0	0	0	0	0	0	0	0	0	0	0	0	0	0	0	0	0	0	0	0	0	0	0	0	0	0	0	0	0	0	0	0	0	0	0	0	0	0	0	0	170	213	D3 Acetylation (K); D3 Acetylation (K)	K5:D3 Acetylation (K):1000.00;K37:D3 Acetylation (K):1000.00	156471	1.1404-1.1628
171	MMAR_4102|thrC|CDS|5053998-5055080|-|threonine	TRUE	R.IEGQK(+45.03)TAAFEIVDALGVAPDVHALPVGNAGNITAYWKGY(+45.03)TEYHR.D	Y	13.84	4831.45	44	-16.5	1208.85	4	103.07																																																																																																																																																																																																																																																	06Apr2024_DDH_3740_x10L_Slot1-20_2_8565.d	6252365	1	0	0	0	0	0	0	0	0	0	0	0	0	0	0	0	0	0	0	0	0	0	0	0	0	0	0	0	0	1	0	0	0	0	0	0	0	0	0	0	0	0	0	0	0	0	0	0	0	0	0	0	0	0	0	0	0	0	0	0	0	0	0	0	0	0	0	0	0	0	0	0	0	0	0	0	0	0	0	0	0	0	0	0	0	0	0	0	0	0	0	0	0	0	0	0	0	0	0	0	0	0	0	0	0	0	0	0	0	0	0	0	0	0	0	0	0	0	0	0	0	170	213	D3 Acetylation (K); D3 O-Acylation (STY)	K5:D3 Acetylation (K):8.71;Y39:D3 O-Acylation (STY):0.00	134165	1.0663-1.0888
171	MMAR_4102|thrC|CDS|5053998-5055080|-|threonine	TRUE	R.IEGQK(+45.03)TAAFEIVDALGVAPDVHALPVGNAGNITAYWKGYT(+45.03)EYHR.D	Y	12.84	4831.45	44	5	1208.86	4	99.8414																																																																																																																																																																																																																																																	29Feb2024_DDH_3740DDA_x26_Slot1-38_2_8283.d	5478060	1	0	0	0	0	0	0	0	0	0	0	0	0	0	0	0	0	0	0	0	0	0	0	0	0	0	0	0	0	0	0	0	0	0	0	0	0	0	0	0	0	0	0	0	0	0	0	0	0	0	0	0	0	0	0	0	0	0	0	0	0	0	0	0	0	0	0	0	0	0	0	0	0	0	0	0	0	1	0	0	0	0	0	0	0	0	0	0	0	0	0	0	0	0	0	0	0	0	0	0	0	0	0	0	0	0	0	0	0	0	0	0	0	0	0	0	0	0	0	0	0	170	213	D3 Acetylation (K); D3 O-Acylation (STY)	K5:D3 Acetylation (K):33.31;T40:D3 O-Acylation (STY):0.00	157080	1.0454-1.0678
171	MMAR_4102|thrC|CDS|5053998-5055080|-|threonine	TRUE	R.IEGQK(+45.03)TAAFEIVDALGVAPDVHALPVGNAGNITAYWKGYTEY(+45.03)HR.D	Y	13.79	4831.45	44	0.6	1208.87	4	100.376																																																																																																																																																																																																																																																	06Apr2024_DDH_3740_x02L_Slot1-11_3_8536.d	6141483	2	0	0	0	0	0	1	0	0	0	0	0	0	0	0	0	0	0	0	0	0	0	1	0	0	0	0	0	0	0	0	0	0	0	0	0	0	0	0	0	0	0	0	0	0	0	0	0	0	0	0	0	0	0	0	0	0	0	0	0	0	0	0	0	0	0	0	0	0	0	0	0	0	0	0	0	0	0	0	0	0	0	0	0	0	0	0	0	0	0	0	0	0	0	0	0	0	0	0	0	0	0	0	0	0	0	0	0	0	0	0	0	0	0	0	0	0	0	0	0	0	170	213	D3 Acetylation (K); D3 O-Acylation (STY)	K5:D3 Acetylation (K):4.35;Y42:D3 O-Acylation (STY):0.00	123399	1.0681-1.0906
171	MMAR_4102|thrC|CDS|5053998-5055080|-|threonine	TRUE	R.IEGQKT(+45.03)AAFEIVDALGVAPDVHALPVGN(+0.98)AGNIT(+45.03)AYWKGYTEYHR.D	Y	18.73	4832.44	44	-14.4	1209.09	4	103.073																																																																																																																																																																																																																																																	06Apr2024_DDH_3740_x09L_Slot1-19_1_8559.d	6249373	1	0	0	0	0	0	0	0	0	0	0	0	0	0	0	0	0	0	0	0	0	0	0	0	0	1	0	0	0	0	0	0	0	0	0	0	0	0	0	0	0	0	0	0	0	0	0	0	0	0	0	0	0	0	0	0	0	0	0	0	0	0	0	0	0	0	0	0	0	0	0	0	0	0	0	0	0	0	0	0	0	0	0	0	0	0	0	0	0	0	0	0	0	0	0	0	0	0	0	0	0	0	0	0	0	0	0	0	0	0	0	0	0	0	0	0	0	0	0	0	0	170	213	D3 O-Acylation (STY); D3 O-Acylation (STY); Deamidation (NQ)	T6:D3 O-Acylation (STY):3.55;N28:Deamidation (NQ):1000.00;T33:D3 O-Acylation (STY):0.00	132100	1.0699-1.0924
171	MMAR_4102|thrC|CDS|5053998-5055080|-|threonine	TRUE	R.IEGQKT(+45.03)AAFEIVDALGVAPDVHALPVGNAGNITAY.W	Y	23.49	3565.85	35	6.2	1189.63	3	102.008																																																																																																																																																																																																																																																	06Apr2024_DDH_3740_x12L_Slot1-22_1_8570.d	6078622	1	0	0	0	0	0	0	0	0	0	0	0	0	0	0	0	0	0	0	0	0	0	0	0	0	0	0	0	0	0	0	0	0	0	1	0	0	0	0	0	0	0	0	0	0	0	0	0	0	0	0	0	0	0	0	0	0	0	0	0	0	0	0	0	0	0	0	0	0	0	0	0	0	0	0	0	0	0	0	0	0	0	0	0	0	0	0	0	0	0	0	0	0	0	0	0	0	0	0	0	0	0	0	0	0	0	0	0	0	0	0	0	0	0	0	0	0	0	0	0	0	170	204	D3 O-Acylation (STY)	T6:D3 O-Acylation (STY):130.53	137479	1.1604-1.1826
171	MMAR_4102|thrC|CDS|5053998-5055080|-|threonine	TRUE	R.IEGQKT(+45.03)AAFEIVDALGVAPDVHALPVGNAGNITAY(+45.03)WKGYTEYHR.D	Y	29.03	4831.45	44	1.2	1208.87	4	99.8326																																																																																																																																																																																																																																																	06Apr2024_DDH_3740_x11L_Slot1-21_2_8568.d	6147089	1	0	0	0	0	0	0	0	0	0	0	0	0	0	0	0	0	0	0	0	0	0	0	0	0	0	0	0	0	0	0	0	1	0	0	0	0	0	0	0	0	0	0	0	0	0	0	0	0	0	0	0	0	0	0	0	0	0	0	0	0	0	0	0	0	0	0	0	0	0	0	0	0	0	0	0	0	0	0	0	0	0	0	0	0	0	0	0	0	0	0	0	0	0	0	0	0	0	0	0	0	0	0	0	0	0	0	0	0	0	0	0	0	0	0	0	0	0	0	0	0	170	213	D3 O-Acylation (STY); D3 O-Acylation (STY)	T6:D3 O-Acylation (STY):26.73;Y35:D3 O-Acylation (STY):3.56	126224	1.0609-1.0834
171	MMAR_4102|thrC|CDS|5053998-5055080|-|threonine	TRUE	R.IGS(+45.03)PASWTSAVEAQQQS(+45.03)K.G	Y	20.77	1963.98	18	6.2	982.989	2	83.693																																																																																																																																																																																																																																																	29Feb2024_DDH_3740DDA_x28_Slot1-40_1_8290.d	5045239	1	0	0	0	0	0	0	0	0	0	0	0	0	0	0	0	0	0	0	0	0	0	0	0	0	0	0	0	0	0	0	0	0	0	0	0	0	0	0	0	0	0	0	0	0	0	0	0	0	0	0	0	0	0	0	0	0	0	0	0	0	0	0	0	0	0	0	0	0	0	0	0	0	0	0	0	0	0	0	0	0	0	1	0	0	0	0	0	0	0	0	0	0	0	0	0	0	0	0	0	0	0	0	0	0	0	0	0	0	0	0	0	0	0	0	0	0	0	0	0	0	252	269	D3 O-Acylation (STY); D3 O-Acylation (STY)	S3:D3 O-Acylation (STY):9.42;S17:D3 O-Acylation (STY):35.10	101548	1.2502-1.2725
171	MMAR_4102|thrC|CDS|5053998-5055080|-|threonine	TRUE	R.IGS(+45.03)PASWTSAVEAQQQSK(+45.03)GR.F	Y	63.56	2177.1	20	1.7	1089.54	2	72.6261														1480			157																																																															3660				8150				9890						7130																																								11400			4110																																																															23700				43600				133000						28200																											29Feb2024_DDH_3740DDA_x30_Slot1-42_1_8298.d	4601150	16	0	0	0	0	0	0	0	0	0	0	0	0	0	1	0	0	1	0	0	0	0	0	0	0	0	1	0	0	0	0	0	1	0	0	0	0	0	0	0	0	0	0	0	0	0	0	0	0	0	0	0	0	0	0	0	0	0	0	0	0	0	0	0	0	0	0	0	0	0	0	0	0	0	1	0	0	0	0	0	2	0	0	0	1	0	0	0	4	0	1	0	0	0	1	0	2	0	0	0	0	0	0	0	0	0	0	0	0	0	0	0	0	0	0	0	0	0	0	0	0	252	271	D3 Acetylation (K); D3 O-Acylation (STY)	S3:D3 O-Acylation (STY):37.54;K18:D3 Acetylation (K):1000.00	55142	1.3339-1.3561
171	MMAR_4102|thrC|CDS|5053998-5055080|-|threonine	TRUE	R.IGSPASWTS(+45.03)AVEAQ(+0.98)QQS(+45.03)K(+45.03).G	Y	12.59	2009.99	18	-10	503.493	4	60.4413																																																																																																																																																																																																																																																	29Feb2024_DDH_3740DDA_x29_Slot1-41_1_8293.d	3635856	1	0	0	0	0	0	0	0	0	0	0	0	0	0	0	0	0	0	0	0	0	0	0	0	0	0	0	0	0	0	0	0	0	0	0	0	0	0	0	0	0	0	0	0	0	0	0	0	0	0	0	0	0	0	0	0	0	0	0	0	0	0	0	0	0	0	0	0	0	0	0	0	0	0	0	0	0	0	0	0	0	0	0	0	0	1	0	0	0	0	0	0	0	0	0	0	0	0	0	0	0	0	0	0	0	0	0	0	0	0	0	0	0	0	0	0	0	0	0	0	0	252	269	D3 Acetylation (K); D3 O-Acylation (STY); D3 O-Acylation (STY); Deamidation (NQ)	S9:D3 O-Acylation (STY):8.69;Q14:Deamidation (NQ):1000.00;S17:D3 O-Acylation (STY):8.95;K18:D3 Acetylation (K):1000.00	78030	0.8199-0.8425
171	MMAR_4102|thrC|CDS|5053998-5055080|-|threonine	TRUE	R.IGSPASWTSAVEAQ(+0.98)Q(+0.98)QS(+45.03)KGR.F	Y	24.66	2134.04	20	19.5	712.364	3	50.4543																																																																																																																																																																																																																																																	06Apr2024_DDH_3740_x02L_Slot1-11_1_8534.d	3722375	1	0	0	0	1	0	0	0	0	0	0	0	0	0	0	0	0	0	0	0	0	0	0	0	0	0	0	0	0	0	0	0	0	0	0	0	0	0	0	0	0	0	0	0	0	0	0	0	0	0	0	0	0	0	0	0	0	0	0	0	0	0	0	0	0	0	0	0	0	0	0	0	0	0	0	0	0	0	0	0	0	0	0	0	0	0	0	0	0	0	0	0	0	0	0	0	0	0	0	0	0	0	0	0	0	0	0	0	0	0	0	0	0	0	0	0	0	0	0	0	0	252	271	D3 O-Acylation (STY); Deamidation (NQ); Deamidation (NQ)	Q14:Deamidation (NQ):24.24;Q15:Deamidation (NQ):17.01;S17:D3 O-Acylation (STY):49.00	42185	0.9279-0.9507
171	MMAR_4102|thrC|CDS|5053998-5055080|-|threonine	TRUE	R.IGSPASWTSAVEAQ(+0.98)Q(+0.98)QSK(+45.03)GR.F	Y	27.73	2134.04	20	14.1	1068.03	2	50.8694																																																																																																																																																																																																																																																	29Feb2024_DDH_3740DDA_x31_Slot1-43_1_8301.d	3396140	1	0	0	0	0	0	0	0	0	0	0	0	0	0	0	0	0	0	0	0	0	0	0	0	0	0	0	0	0	0	0	0	0	0	0	0	0	0	0	0	0	0	0	0	0	0	0	0	0	0	0	0	0	0	0	0	0	0	0	0	0	0	0	0	0	0	0	0	0	0	0	0	0	0	0	0	0	0	0	0	0	0	0	0	0	0	0	0	0	0	0	1	0	0	0	0	0	0	0	0	0	0	0	0	0	0	0	0	0	0	0	0	0	0	0	0	0	0	0	0	0	252	271	D3 Acetylation (K); Deamidation (NQ); Deamidation (NQ)	Q14:Deamidation (NQ):0.00;Q15:Deamidation (NQ):7.21;K18:D3 Acetylation (K):1000.00	48743	1.1529-1.1753
171	MMAR_4102|thrC|CDS|5053998-5055080|-|threonine	TRUE	R.IGSPASWTSAVEAQ(+0.98)QQ(+0.98)S(+45.03)KGR.F	Y	15.85	2134.04	20	17	1068.03	2	50.8694																																																																																																																																																																																																																																																	29Feb2024_DDH_3740DDA_x31_Slot1-43_1_8301.d	3396113	1	0	0	0	0	0	0	0	0	0	0	0	0	0	0	0	0	0	0	0	0	0	0	0	0	0	0	0	0	0	0	0	0	0	0	0	0	0	0	0	0	0	0	0	0	0	0	0	0	0	0	0	0	0	0	0	0	0	0	0	0	0	0	0	0	0	0	0	0	0	0	0	0	0	0	0	0	0	0	0	0	0	0	0	0	0	0	0	0	0	0	1	0	0	0	0	0	0	0	0	0	0	0	0	0	0	0	0	0	0	0	0	0	0	0	0	0	0	0	0	0	252	271	D3 O-Acylation (STY); Deamidation (NQ); Deamidation (NQ)	Q14:Deamidation (NQ):8.14;Q16:Deamidation (NQ):7.65;S17:D3 O-Acylation (STY):30.85	48716	1.1628-1.1851
171	MMAR_4102|thrC|CDS|5053998-5055080|-|threonine	TRUE	R.IGSPASWTSAVEAQ(+0.98)QQS(+45.03)K.G	Y	40.94	1919.93	18	4.9	960.973	2	57.5436																																																																																																																																																																																																																																																	06Apr2024_DDH_3740_x09L_Slot1-19_2_8560.d	4006236	1	0	0	0	0	0	0	0	0	0	0	0	0	0	0	0	0	0	0	0	0	0	0	0	0	0	1	0	0	0	0	0	0	0	0	0	0	0	0	0	0	0	0	0	0	0	0	0	0	0	0	0	0	0	0	0	0	0	0	0	0	0	0	0	0	0	0	0	0	0	0	0	0	0	0	0	0	0	0	0	0	0	0	0	0	0	0	0	0	0	0	0	0	0	0	0	0	0	0	0	0	0	0	0	0	0	0	0	0	0	0	0	0	0	0	0	0	0	0	0	0	252	269	D3 O-Acylation (STY); Deamidation (NQ)	Q14:Deamidation (NQ):0.00;S17:D3 O-Acylation (STY):115.01	59997	1.1237-1.1461
171	MMAR_4102|thrC|CDS|5053998-5055080|-|threonine	TRUE	R.IGSPASWTSAVEAQ(+0.98)QQSK(+45.03)GR.F	Y	47.09	2133.05	20	11.3	1067.54	2	50.5002																72										299																																																					1370																																																									4160										12500																																																					15200																																										06Apr2024_DDH_3740_x06L_Slot1-15_1_8548.d	3833088	11	0	0	0	0	0	0	1	0	0	0	0	1	0	0	0	2	0	0	0	0	0	0	0	0	0	1	0	0	0	0	0	0	0	0	1	0	0	0	0	0	0	0	0	0	0	0	0	0	0	0	0	0	0	0	0	0	0	0	0	1	0	0	0	0	0	0	0	0	0	0	0	0	0	0	0	0	0	0	1	0	0	1	0	0	0	0	0	0	0	0	0	2	0	0	0	0	0	0	0	0	0	0	0	0	0	0	0	0	0	0	0	0	0	0	0	0	0	0	0	0	252	271	D3 Acetylation (K); Deamidation (NQ)	Q14:Deamidation (NQ):33.98;K18:D3 Acetylation (K):1000.00	32388	1.1496-1.1719
171	MMAR_4102|thrC|CDS|5053998-5055080|-|threonine	TRUE	R.IGSPASWTSAVEAQQ(+0.98)QSK(+45.03)GR.F	Y	35.74	2133.05	20	10	1067.54	2	50.5266					623																																																																																																																								9930																																																																																																																				06Apr2024_DDH_3740_x02L_Slot1-11_2_8535.d	3698034	1	0	0	0	0	1	0	0	0	0	0	0	0	0	0	0	0	0	0	0	0	0	0	0	0	0	0	0	0	0	0	0	0	0	0	0	0	0	0	0	0	0	0	0	0	0	0	0	0	0	0	0	0	0	0	0	0	0	0	0	0	0	0	0	0	0	0	0	0	0	0	0	0	0	0	0	0	0	0	0	0	0	0	0	0	0	0	0	0	0	0	0	0	0	0	0	0	0	0	0	0	0	0	0	0	0	0	0	0	0	0	0	0	0	0	0	0	0	0	0	0	252	271	D3 Acetylation (K); Deamidation (NQ)	Q15:Deamidation (NQ):0.00;K18:D3 Acetylation (K):1000.00	44727	1.1710-1.1933
171	MMAR_4102|thrC|CDS|5053998-5055080|-|threonine	TRUE	R.IGSPASWTSAVEAQQQS(+45.03)K.G	Y	58.65	1918.95	18	1.3	960.476	2	57.5046																																				234																																																																																																																								2890																																																																																					06Apr2024_DDH_3740_x03L_Slot1-12_2_8538.d	4131215	16	0	0	0	1	1	0	0	1	0	1	0	2	0	1	0	1	0	0	0	0	0	0	0	0	1	0	0	1	0	0	1	0	2	0	0	1	0	0	0	0	0	0	0	0	0	0	0	0	0	0	0	0	0	0	0	0	0	0	0	0	0	0	0	0	0	0	0	0	0	0	0	0	0	0	0	0	0	0	1	0	0	0	0	0	0	0	0	0	0	0	0	1	0	0	0	0	0	0	0	0	0	0	0	0	0	0	0	0	0	0	0	0	0	0	0	0	0	0	0	0	252	269	D3 O-Acylation (STY)	S17:D3 O-Acylation (STY):193.63	52415	1.1202-1.1425
171	MMAR_4102|thrC|CDS|5053998-5055080|-|threonine	TRUE	R.IGSPASWTSAVEAQQQS(+45.03)KGR.F	Y	59.57	2132.07	20	6.4	1067.04	2	50.2987																												2920																															638																																																																																									22100																															8090																																																														06Apr2024_DDH_3740_x04L_Slot1-13_2_8543.d	3608005	6	0	0	0	0	0	0	0	0	0	0	1	0	0	0	0	0	0	0	0	0	0	0	0	0	0	0	0	1	0	0	0	0	0	0	0	0	0	0	0	0	0	0	0	0	0	0	0	0	0	0	1	0	0	0	0	0	0	0	1	0	0	0	0	0	0	0	0	0	0	0	0	0	0	0	0	0	0	0	0	0	0	0	0	0	0	0	0	0	0	0	0	0	0	0	0	0	0	0	0	2	0	0	0	0	0	0	0	0	0	0	0	0	0	0	0	0	0	0	0	0	252	271	D3 O-Acylation (STY)	S17:D3 O-Acylation (STY):216.51	49252	1.1604-1.1826
171	MMAR_4102|thrC|CDS|5053998-5055080|-|threonine	TRUE	R.IGSPASWTSAVEAQQQSK.G	Y	64.67	1873.92	18	0.2	937.963	2	47.3543	215			91.9						522													301		620		429	1090	1140	854				326	404																																																																																						3220			1900						23500													9020		6550		5200	36500	22800	11400				7480	4520																																																																																						06Apr2024_DDH_3740_x08L_Slot1-17_2_8557.d	3538638	60	2	2	1	1	0	1	0	0	1	5	0	3	0	0	0	0	0	0	0	0	0	2	3	3	1	3	2	7	5	6	0	0	0	3	1	6	0	0	0	0	0	0	0	0	0	0	0	0	0	0	0	0	0	0	0	0	0	0	0	1	0	0	0	0	0	0	0	0	0	0	0	0	0	0	0	0	0	0	0	0	0	0	0	0	1	0	0	0	0	0	0	0	0	0	0	0	0	0	0	0	0	0	0	0	0	0	0	0	0	0	0	0	0	0	0	0	0	0	0	0	252	269			39213	1.1300-1.1523
171	MMAR_4102|thrC|CDS|5053998-5055080|-|threonine	TRUE	R.IGSPASWTSAVEAQQQSK(+45.03).G	Y	64.72	1918.95	18	-6.1	960.471	2	57.543											139		132	300	235				239	207	208		158	205										451	255																																																																																																3620		3270	3500	3170				2980	2970	13800		2470	5250										3070	3820																																																																																						06Apr2024_DDH_3740_x05L_Slot1-14_1_8545.d	4073218	25	0	0	0	0	0	1	0	0	1	0	3	0	2	1	1	0	0	0	2	1	4	1	1	2	0	1	1	0	0	0	0	0	0	1	1	0	0	0	0	0	0	0	0	0	0	0	0	0	0	0	0	0	0	0	0	0	0	0	0	0	0	0	0	0	0	0	0	0	0	0	0	0	0	0	0	0	0	1	0	0	0	0	0	0	0	0	0	0	0	0	0	0	0	0	0	0	0	0	0	0	0	0	0	0	0	0	0	0	0	0	0	0	0	0	0	0	0	0	0	0	252	269	D3 Acetylation (K)	K18:D3 Acetylation (K):1000.00	50965	1.1228-1.1452
171	MMAR_4102|thrC|CDS|5053998-5055080|-|threonine	TRUE	R.IGSPASWTSAVEAQQQSK(+45.03)GR.F	Y	70.93	2132.07	20	2.3	711.689	3	50.3399	7780	7770	8000	7070	7420	7520	7210	6990	8110	9400	7130	8450	4850	4810	4770	194	429		5080	5360	4950	4550	6400	6430	9510	8840	9960	4800	7790	9300	5200	5710	6020	7540	10100	8830																						797	638	959													10300	11300	11000	12800	19900	21900	7150	8720	6550	725	4090	2580	13100	15800	9500				7420	10900	8400																												163000	94800	83200	145000	242000	79900	119000	146000	173000	92600	254000	213000	91600	80200	53200	6950	11600		38300	92800	70000	141000	109000	173000	254000	124000	184000	120000	126000	279000	126000	218000	101000	237000	192000	157000																						28500	16200	16400													194000	207000	184000	306000	416000	511000	139000	187000	88100	19300	69200	23000	571000	475000	213000				183000	206000	161000																												29Feb2024_DDH_3740DDA_x28_Slot1-40_3_8292.d	3401602	324	6	4	5	6	9	7	6	4	7	6	7	7	5	4	5	6	6	4	4	6	5	5	4	6	7	5	8	3	5	7	5	7	5	7	5	7	0	0	0	0	0	0	0	0	0	0	0	0	2	1	0	0	0	0	0	0	0	4	3	3	1	2	2	0	0	0	0	0	0	0	0	0	6	6	4	6	9	8	6	5	4	1	4	3	10	9	5	0	0	0	5	6	4	0	0	0	0	0	0	0	0	0	0	0	0	0	0	0	0	0	0	0	0	0	0	0	0	0	0	0	252	271	D3 Acetylation (K)	K18:D3 Acetylation (K):1000.00	44935	0.9193-0.9419
171	MMAR_4102|thrC|CDS|5053998-5055080|-|threonine	TRUE	K.IIQ(+0.98)IDGNFDDC(+57.02)LELAR.K	Y	44.94	1891.9	16	14.6	946.967	2	70.1545																																																																																																																																																																																																																																																	06Apr2024_DDH_3740_x10L_Slot1-20_3_8566.d	4584239	1	0	0	0	0	0	0	0	0	0	0	0	0	0	0	0	0	0	0	0	0	0	0	0	0	0	0	0	0	0	1	0	0	0	0	0	0	0	0	0	0	0	0	0	0	0	0	0	0	0	0	0	0	0	0	0	0	0	0	0	0	0	0	0	0	0	0	0	0	0	0	0	0	0	0	0	0	0	0	0	0	0	0	0	0	0	0	0	0	0	0	0	0	0	0	0	0	0	0	0	0	0	0	0	0	0	0	0	0	0	0	0	0	0	0	0	0	0	0	0	0	135	150	Carbamidomethylation; Deamidation (NQ)	Q3:Deamidation (NQ):35.99	85508	1.1193-1.1416
171	MMAR_4102|thrC|CDS|5053998-5055080|-|threonine	TRUE	K.IIQIDGNFDDC(+57.02)LELAR.K	Y	57.87	1890.91	16	-1.6	946.459	2	70.2349	115									245	478	267										351	297	360	319	257		590	580	398				204		207																																																																																					1990									4580	4650	5150										10500	4860	5930	4120	7740		6060	4860	4930				8870		5180																																																																																					06Apr2024_DDH_3740_x20L_Slot1-31_2_8601.d	4749057	30	1	0	2	0	2	0	0	0	1	1	1	1	2	0	0	0	0	0	0	0	0	2	1	1	1	2	1	1	1	1	0	0	0	2	1	1	0	0	0	0	0	0	0	0	0	0	0	0	0	0	0	0	0	0	0	0	0	1	3	0	0	0	0	0	0	0	0	0	0	0	0	0	0	0	0	0	0	0	0	0	0	0	0	0	0	0	0	0	0	0	0	0	0	0	0	0	0	0	0	0	0	0	0	0	0	0	0	0	0	0	0	0	0	0	0	0	0	0	0	0	135	150	Carbamidomethylation		56583	1.1148-1.1371
171	MMAR_4102|thrC|CDS|5053998-5055080|-|threonine	TRUE	R.K(+45.03)(+45.03)M(+15.99)AADFPTISLVN(+0.98)SVN(+0.98)PVR.I	Y	24.95	2166.11	19	17.1	1084.07	2	89.4852																																																																																													107																																																																																																																								3540																												29Feb2024_DDH_3740DDA_x31_Slot1-43_3_8303.d	5295405	1	0	0	0	0	0	0	0	0	0	0	0	0	0	0	0	0	0	0	0	0	0	0	0	0	0	0	0	0	0	0	0	0	0	0	0	0	0	0	0	0	0	0	0	0	0	0	0	0	0	0	0	0	0	0	0	0	0	0	0	0	0	0	0	0	0	0	0	0	0	0	0	0	0	0	0	0	0	0	0	0	0	0	0	0	0	0	0	0	0	0	0	0	1	0	0	0	0	0	0	0	0	0	0	0	0	0	0	0	0	0	0	0	0	0	0	0	0	0	0	0	151	169	D3 Acetylation (K); D3 Acetylation (N-term); Deamidation (NQ); Deamidation (NQ); Oxidation (M)	K1:D3 Acetylation (K):1000.00;K1:D3 Acetylation (N-term):1000.00;M2:Oxidation (M):1000.00;N13:Deamidation (NQ):1000.00;N16:Deamidation (NQ):1000.00	112548	1.2903-1.3125
171	MMAR_4102|thrC|CDS|5053998-5055080|-|threonine	TRUE	R.K(+45.03)(+45.03)M(+15.99)AADFPTISLVN(+0.98)SVNPVR.I	Y	44.43	2165.13	19	-3.5	1083.56	2	87.1861																																																																																																																																																																																																																																																	29Feb2024_DDH_3740DDA_x30_Slot1-42_3_8300.d	5280192	7	0	0	0	0	0	0	0	0	0	0	0	0	0	0	0	0	0	0	1	0	0	0	0	0	0	0	0	0	0	0	0	0	0	0	0	0	0	0	0	0	0	0	0	0	0	0	0	0	0	0	0	0	0	0	0	0	0	0	0	0	0	0	0	0	0	0	0	0	0	0	0	0	0	0	0	0	0	0	0	0	0	1	1	0	1	0	0	0	0	1	0	0	1	0	0	0	0	0	0	0	0	0	0	0	0	0	0	0	0	0	0	0	0	0	0	0	1	0	0	0	151	169	D3 Acetylation (K); D3 Acetylation (N-term); Deamidation (NQ); Oxidation (M)	K1:D3 Acetylation (K):1000.00;K1:D3 Acetylation (N-term):1000.00;M2:Oxidation (M):1000.00;N13:Deamidation (NQ):29.32	74160	1.2850-1.3072
171	MMAR_4102|thrC|CDS|5053998-5055080|-|threonine	TRUE	R.K(+45.03)(+45.03)M(+15.99)AADFPTISLVNSVNPVR.I	Y	65.62	2164.15	19	-8.8	722.374	3	90.0056																1330	1310	1200		114											410	1590	1180																																								235	706					2210	2830	3270	8580	10500	7650	453	1630	888	19800	17100	18100	8580	3680	1140	6020	3300	7300		223											213	1340				1850	332	226	190		491	542																12600	46500	30300		4850											8220	21900	36800																																								3750	5190					17600	40500	38700	163000	178000	202000	8930	27200	8190	295000	457000	773000	80000	99300	18000	76200	133000	154000		3200											6890	13300				15700	12600	10000	2010		4090	9640	29Feb2024_DDH_3740DDA_x30_Slot1-42_1_8298.d	5430564	148	0	0	0	0	0	0	0	0	0	0	0	0	0	0	1	1	5	3	0	2	1	0	0	0	0	0	0	0	0	0	3	3	6	0	0	0	0	0	0	0	0	0	0	0	0	0	0	0	0	0	0	0	0	0	0	0	0	0	0	0	0	0	0	0	0	0	0	0	0	0	0	0	3	1	2	0	0	0	2	2	2	5	6	6	1	3	1	10	10	9	4	3	4	6	4	7	0	1	1	0	0	0	0	0	0	1	0	1	4	3	2	3	3	2	2	3	1	1	2	2	151	169	D3 Acetylation (K); D3 Acetylation (N-term); Oxidation (M)	K1:D3 Acetylation (K):1000.00;K1:D3 Acetylation (N-term):1000.00;M2:Oxidation (M):1000.00	74358	0.9626-0.9851
171	MMAR_4102|thrC|CDS|5053998-5055080|-|threonine	TRUE	R.K(+45.03)(+45.03)MAADFPTISLVN(+0.98)SVNPVR.I	Y	44.89	2149.14	19	7.1	1075.58	2	97.2641														219																																																																																		244																																						16800																																																																																		18800																									06Apr2024_DDH_3740_x05L_Slot1-14_2_8546.d	6044199	11	0	0	0	0	0	0	0	0	0	0	0	0	0	4	0	0	0	0	0	2	0	0	0	0	0	0	0	0	0	0	0	0	0	0	0	0	0	0	0	0	0	0	0	0	0	0	0	0	0	0	0	0	0	0	0	0	0	0	0	0	0	0	0	0	0	0	0	0	0	0	0	0	0	0	0	0	0	0	0	0	1	0	0	0	0	0	0	0	0	0	0	0	0	0	0	4	0	0	0	0	0	0	0	0	0	0	0	0	0	0	0	0	0	0	0	0	0	0	0	0	151	169	D3 Acetylation (K); D3 Acetylation (N-term); Deamidation (NQ)	K1:D3 Acetylation (K):1000.00;K1:D3 Acetylation (N-term):1000.00;N13:Deamidation (NQ):19.05	107691	1.3048-1.3268
171	MMAR_4102|thrC|CDS|5053998-5055080|-|threonine	TRUE	R.K(+45.03)(+45.03)MAADFPTISLVNSVNPVR.I	Y	64.89	2148.15	19	-2.2	1075.07	2	98.3627													1590	842	1180	1680	1050	1690	1110	984	669										1650	1690	569																																														579	960	497	841	925	951			206				497		342	1650	2010	2060																																					52300	7890	17700	74600	33500	79600	11000	16700	11000										73600	83100	29800																																														12400	29500	15700	17600	38100	11800			3540				19300		11600	100000	70800	19000																									29Feb2024_DDH_3740DDA_x32_Slot1-44_3_8306.d	5674996	116	0	0	0	0	1	0	1	2	1	0	0	2	8	2	3	5	6	6	3	3	2	0	0	0	0	0	0	0	0	0	5	4	3	1	1	0	0	0	0	0	0	0	0	0	0	0	0	0	0	0	0	0	0	0	0	0	0	0	0	0	0	0	0	0	0	0	0	0	0	0	0	0	2	2	0	0	0	0	2	3	3	3	4	4	2	1	1	0	0	0	3	5	4	5	6	6	0	0	0	0	0	0	0	0	0	0	0	0	1	0	0	0	0	0	0	0	0	0	0	0	151	169	D3 Acetylation (K); D3 Acetylation (N-term)	K1:D3 Acetylation (K):1000.00;K1:D3 Acetylation (N-term):1000.00	88894	1.2948-1.3170
171	MMAR_4102|thrC|CDS|5053998-5055080|-|threonine	TRUE	R.K(+45.03)M(+15.99)AADFPTISLVN(+0.98)SVNPVR.I	Y	51.55	2120.1	19	-2.5	1061.04	2	73.293																																																																													133				1360				1040	156																																																																																																															5180				16500				15500	5500																																			29Feb2024_DDH_3740DDA_x29_Slot1-41_1_8293.d	4273325	20	1	0	0	0	0	1	0	0	0	0	0	0	0	0	0	0	0	0	0	0	0	0	0	0	0	1	0	0	0	0	1	0	1	0	0	0	0	0	0	0	0	0	0	0	0	0	0	0	0	0	0	0	0	0	0	0	0	0	0	0	0	0	0	0	0	0	0	0	0	0	0	0	0	1	0	0	3	0	0	0	2	0	0	0	2	2	3	0	0	0	0	1	0	0	1	0	0	0	0	0	0	0	0	0	0	0	0	0	0	0	0	0	0	0	0	0	0	0	0	0	151	169	D3 Acetylation (N-term); Deamidation (NQ); Oxidation (M)	K1:D3 Acetylation (N-term):1000.00;M2:Oxidation (M):1000.00;N13:Deamidation (NQ):19.27	103679	1.2226-1.2449
171	MMAR_4102|thrC|CDS|5053998-5055080|-|threonine	TRUE	R.K(+45.03)M(+15.99)AADFPTISLVNSVN(+0.98)PVR.I	Y	31.71	2120.1	19	11.4	1061.06	2	75.3335																																																																														900																																																																																																																								13300																																											29Feb2024_DDH_3740DDA_x26_Slot1-38_3_8284.d	4255129	1	0	0	0	0	0	0	0	0	0	0	0	0	0	0	0	0	0	0	0	0	0	0	0	0	0	0	0	0	0	0	0	0	0	0	0	0	0	0	0	0	0	0	0	0	0	0	0	0	0	0	0	0	0	0	0	0	0	0	0	0	0	0	0	0	0	0	0	0	0	0	0	0	0	0	0	0	0	1	0	0	0	0	0	0	0	0	0	0	0	0	0	0	0	0	0	0	0	0	0	0	0	0	0	0	0	0	0	0	0	0	0	0	0	0	0	0	0	0	0	0	151	169	D3 Acetylation (N-term); Deamidation (NQ); Oxidation (M)	K1:D3 Acetylation (N-term):1000.00;M2:Oxidation (M):1000.00;N16:Deamidation (NQ):10.03	112366	1.1958-1.2181
171	MMAR_4102|thrC|CDS|5053998-5055080|-|threonine	TRUE	R.K(+45.03)M(+15.99)AADFPTISLVNSVNPVR.I	Y	67.03	2119.12	19	-3	1060.55	2	82.9052	2720	3380	880	2470	452	3530	1870	363	1200	4150	2800	3320	356	2370	1000	73.3		115	2310	848	1640	3210	3720	1420	3430	680	3270	2770	5010	1420	1330	1360	1490	6130	2620	2330																																					11200	9910	13000	11800	15900	12800	4670	7780	7580	437	1370	593	14500	13200	10900				8180	9640	8880		247	829				472		567																			22100	25700	26300	38100	7700	52900	12500	4700	15700	79300	52700	27100	34500	26400	12500	5300		4010	56000	21800	21000	85800	76900	24600	67100	10000	31800	54000	101000	24900	46200	20400	33200	89900	87300	79400																																					81200	285000	171000	261000	377000	214000	131000	107000	86100	6040	25300	34600	184000	285000	384000				138000	82900	72300		3020	20800				8410		11600																			29Feb2024_DDH_3740DDA_x34_Slot1-47_1_8312.d	8036407	302	4	4	8	4	4	5	3	4	3	5	5	4	5	4	4	4	1	1	8	2	7	7	5	3	4	1	4	4	5	5	5	3	5	4	5	5	0	0	0	0	0	0	0	0	0	0	0	0	0	0	0	0	0	0	0	0	0	0	2	0	0	0	0	0	0	0	0	0	0	0	0	0	6	10	5	7	12	6	6	5	5	3	5	6	5	8	9	0	0	0	8	4	7	3	3	3	0	0	0	6	4	4	1	2	2	0	0	0	0	1	0	0	0	0	0	0	0	0	0	0	151	169	D3 Acetylation (N-term); Oxidation (M)	K1:D3 Acetylation (N-term):1000.00;M2:Oxidation (M):1000.00	24346	1.1485-1.1708
171	MMAR_4102|thrC|CDS|5053998-5055080|-|threonine	TRUE	R.K(+45.03)MAADFPTISLVN(+0.98)SVN(+0.98)PVR.I	Y	29.06	2105.09	19	10.5	1053.56	2	78.0072																																																																																																																																																																																																																																																	06Apr2024_DDH_3740_x03L_Slot1-12_2_8538.d	5137688	1	0	0	0	0	0	0	0	1	0	0	0	0	0	0	0	0	0	0	0	0	0	0	0	0	0	0	0	0	0	0	0	0	0	0	0	0	0	0	0	0	0	0	0	0	0	0	0	0	0	0	0	0	0	0	0	0	0	0	0	0	0	0	0	0	0	0	0	0	0	0	0	0	0	0	0	0	0	0	0	0	0	0	0	0	0	0	0	0	0	0	0	0	0	0	0	0	0	0	0	0	0	0	0	0	0	0	0	0	0	0	0	0	0	0	0	0	0	0	0	0	151	169	D3 Acetylation (N-term); Deamidation (NQ); Deamidation (NQ)	K1:D3 Acetylation (N-term):1000.00;N13:Deamidation (NQ):1000.00;N16:Deamidation (NQ):1000.00	84611	1.2137-1.2359
171	MMAR_4102|thrC|CDS|5053998-5055080|-|threonine	TRUE	R.K(+45.03)MAADFPTISLVN(+0.98)SVNPVR.I	Y	56.13	2104.11	19	-8.6	1053.05	2	77.9878	164	289			60	85.8	202	276				204													294			199	267	350					193																																										312														188																														4750	5920			2620	4890	14600	7070				9940													11700			7760	4680	9600					3250																																										7010														3480																														06Apr2024_DDH_3740_x03L_Slot1-12_2_8538.d	5136729	54	2	2	4	0	1	1	2	4	2	2	1	2	0	1	1	0	0	1	1	1	0	1	1	1	2	1	2	2	1	3	1	0	0	2	1	1	0	0	0	0	0	0	0	0	0	0	0	0	0	1	0	0	0	0	0	0	0	0	0	0	1	0	0	0	0	0	0	0	0	0	0	0	0	0	0	0	2	1	0	0	0	0	0	0	0	1	0	0	0	0	1	0	0	0	0	0	0	0	0	0	0	0	0	0	0	0	0	0	0	0	0	0	0	0	0	0	0	0	0	0	151	169	D3 Acetylation (N-term); Deamidation (NQ)	K1:D3 Acetylation (N-term):1000.00;N13:Deamidation (NQ):19.05	84579	1.2182-1.2403
171	MMAR_4102|thrC|CDS|5053998-5055080|-|threonine	TRUE	R.K(+45.03)MAADFPTISLVNSVN(+0.98)PVR.I	Y	44.86	2104.11	19	2.6	1053.06	2	77.9865																													267																																																																																																																								4680																																																																																												06Apr2024_DDH_3740_x10L_Slot1-20_2_8565.d	5021434	1	0	0	0	0	0	0	0	0	0	0	0	0	0	0	0	0	0	0	0	0	0	0	0	0	0	0	0	0	1	0	0	0	0	0	0	0	0	0	0	0	0	0	0	0	0	0	0	0	0	0	0	0	0	0	0	0	0	0	0	0	0	0	0	0	0	0	0	0	0	0	0	0	0	0	0	0	0	0	0	0	0	0	0	0	0	0	0	0	0	0	0	0	0	0	0	0	0	0	0	0	0	0	0	0	0	0	0	0	0	0	0	0	0	0	0	0	0	0	0	0	151	169	D3 Acetylation (N-term); Deamidation (NQ)	K1:D3 Acetylation (N-term):1000.00;N16:Deamidation (NQ):0.00	97210	1.2270-1.2492
171	MMAR_4102|thrC|CDS|5053998-5055080|-|threonine	TRUE	R.K(+45.03)MAADFPTISLVNSVNPVR.I	Y	63.16	2103.12	19	1.1	1052.56	2	79.884	4380	5890	6460	5920	6950	5890	6610	6090	7490	4740	5670	6120	3980	3520	4120	273	86.6	223	5360	2900	4100	3740	3080	5590	6050	7270	7190	7020	5590	6810	3920	3410	5030	5290	5730	7500																						708	766	676													870		1110	13000	9660	12900	1130	1860	831				2160	1890	2830				538	1040	746																												63500	123000	123000	100000	117000	127000	147000	68500	167000	110000	111000	115000	79800	88100	95200	4730	8360	3960	74400	60300	72100	29100	23600	46900	157000	193000	99000	149000	148000	150000	39600	129000	85300	210000	219000	120000																						6130	25800	6270													8720		23100	184000	117000	133000	19200	24500	36900				35500	35400	19400				20900	31700	8770																												06Apr2024_DDH_3740_x06L_Slot1-15_2_8549.d	5306746	272	7	7	7	8	7	7	8	5	6	5	5	5	5	5	11	4	5	1	5	5	5	4	5	5	5	7	6	6	7	3	3	5	5	7	6	6	0	0	0	0	0	0	0	0	0	0	0	0	2	1	0	0	0	0	0	0	0	2	4	2	1	0	2	0	0	0	0	0	0	0	0	0	2	3	3	6	4	4	4	4	5	0	0	0	3	3	3	0	0	0	4	4	3	0	0	0	0	0	0	0	0	0	0	0	0	0	0	0	0	0	0	0	0	0	0	0	0	0	0	0	151	169	D3 Acetylation (N-term)	K1:D3 Acetylation (N-term):1000.00	71977	1.2066-1.2288
171	MMAR_4102|thrC|CDS|5053998-5055080|-|threonine	TRUE	K.L(+45.03)AQAVM(+15.99)HGAK(+45.03).I	Y	22	1130.6	10	-6.1	566.302	2	48.5245																		557																																																																																																																								10700																																																																																																							06Apr2024_DDH_3740_x06L_Slot1-15_3_8550.d	3768543	2	0	0	0	0	0	0	0	0	0	0	0	0	0	0	0	0	0	2	0	0	0	0	0	0	0	0	0	0	0	0	0	0	0	0	0	0	0	0	0	0	0	0	0	0	0	0	0	0	0	0	0	0	0	0	0	0	0	0	0	0	0	0	0	0	0	0	0	0	0	0	0	0	0	0	0	0	0	0	0	0	0	0	0	0	0	0	0	0	0	0	0	0	0	0	0	0	0	0	0	0	0	0	0	0	0	0	0	0	0	0	0	0	0	0	0	0	0	0	0	0	125	134	D3 Acetylation (K); D3 Acetylation (N-term); Oxidation (M)	L1:D3 Acetylation (N-term):1000.00;M6:Oxidation (M):1000.00;K10:D3 Acetylation (K):1000.00	30879	0.8851-0.9079
171	MMAR_4102|thrC|CDS|5053998-5055080|-|threonine	TRUE	K.L(+45.03)AQAVMHGAK(+45.03).I	Y	53.88	1114.61	10	-3.3	558.307	2	63.3932																295	308	524																																																																																																																						4420	5130	13900																																																																																																							06Apr2024_DDH_3740_x06L_Slot1-15_2_8549.d	4501398	6	0	0	0	0	0	0	0	0	0	0	0	0	0	1	0	1	1	2	1	0	0	0	0	0	0	0	0	0	0	0	0	0	0	0	0	0	0	0	0	0	0	0	0	0	0	0	0	0	0	0	0	0	0	0	0	0	0	0	0	0	0	0	0	0	0	0	0	0	0	0	0	0	0	0	0	0	0	0	0	0	0	0	0	0	0	0	0	0	0	0	0	0	0	0	0	0	0	0	0	0	0	0	0	0	0	0	0	0	0	0	0	0	0	0	0	0	0	0	0	0	125	134	D3 Acetylation (K); D3 Acetylation (N-term)	L1:D3 Acetylation (N-term):1000.00;K10:D3 Acetylation (K):1000.00	49017	0.8933-0.9161
171	MMAR_4102|thrC|CDS|5053998-5055080|-|threonine	TRUE	R.L(+45.03)PVADDWAPVTLLEGGTPLIAAPR.L	Y	67.07	2516.37	24	5.2	1259.18	2	122.127																	110	148													473		96.6																																																	330	484					638																																																	9370	3600													14300		4950																																																	7100	24400					20300																																	29Feb2024_DDH_3740DDA_x28_Slot1-40_3_8292.d	6947934	72	0	0	0	0	0	0	0	0	0	0	0	0	2	1	2	3	4	3	3	1	1	0	0	0	0	0	0	0	0	0	3	1	2	0	0	0	0	0	0	0	0	0	0	0	0	0	0	0	0	0	0	0	0	0	0	0	0	0	0	0	0	0	0	0	0	0	0	0	0	0	0	0	0	0	0	0	0	0	5	1	2	3	8	5	0	1	0	4	3	0	2	5	4	3	0	0	0	0	0	0	0	0	0	0	0	0	0	0	0	0	0	0	0	0	0	0	0	0	0	0	23	46	D3 Acetylation (N-term)	L1:D3 Acetylation (N-term):1000.00	135411	1.3268-1.3490
171	MMAR_4102|thrC|CDS|5053998-5055080|-|threonine	TRUE	R.L(+45.03)S(+45.03)KQ(+0.98)TGC(+57.02)T(+45.03)IHLKVEGLNPTGSFK(+45.03)DR.G	Y	36.54	2966.56	25	11.9	989.867	3	78.7926																			122																																																																																																																								4150																																																																																																						06Apr2024_DDH_3740_x07L_Slot1-16_1_8553.d	5138586	1	0	0	0	0	0	0	0	0	0	0	0	0	0	0	0	0	0	0	1	0	0	0	0	0	0	0	0	0	0	0	0	0	0	0	0	0	0	0	0	0	0	0	0	0	0	0	0	0	0	0	0	0	0	0	0	0	0	0	0	0	0	0	0	0	0	0	0	0	0	0	0	0	0	0	0	0	0	0	0	0	0	0	0	0	0	0	0	0	0	0	0	0	0	0	0	0	0	0	0	0	0	0	0	0	0	0	0	0	0	0	0	0	0	0	0	0	0	0	0	0	47	71	Carbamidomethylation; D3 Acetylation (K); D3 Acetylation (N-term); D3 O-Acylation (STY); D3 O-Acylation (STY); more	L1:D3 Acetylation (N-term):1000.00;S2:D3 O-Acylation (STY):13.38;Q4:Deamidation (NQ):1000.00;T8:D3 O-Acylation (STY):28.36;K23:D3 Acetylation (K):1000.00	89217	1.1175-1.1398
171	MMAR_4102|thrC|CDS|5053998-5055080|-|threonine	TRUE	R.L(+45.03)S(+45.03)KQ(+0.98)TGC(+57.02)TIHLK(+45.03)VEGLNPTGS(+45.03)FKDR.G	Y	33.72	2966.56	25	11.9	989.867	3	78.7926																			122																																																																																																																								4150																																																																																																						06Apr2024_DDH_3740_x07L_Slot1-16_1_8553.d	5137616	1	0	0	0	0	0	0	0	0	0	0	0	0	0	0	0	0	0	0	1	0	0	0	0	0	0	0	0	0	0	0	0	0	0	0	0	0	0	0	0	0	0	0	0	0	0	0	0	0	0	0	0	0	0	0	0	0	0	0	0	0	0	0	0	0	0	0	0	0	0	0	0	0	0	0	0	0	0	0	0	0	0	0	0	0	0	0	0	0	0	0	0	0	0	0	0	0	0	0	0	0	0	0	0	0	0	0	0	0	0	0	0	0	0	0	0	0	0	0	0	0	47	71	Carbamidomethylation; D3 Acetylation (K); D3 Acetylation (N-term); D3 O-Acylation (STY); D3 O-Acylation (STY); more	L1:D3 Acetylation (N-term):1000.00;S2:D3 O-Acylation (STY):16.66;Q4:Deamidation (NQ):1000.00;K12:D3 Acetylation (K):1000.00;S21:D3 O-Acylation (STY):11.10	89174	1.1130-1.1354
171	MMAR_4102|thrC|CDS|5053998-5055080|-|threonine	TRUE	R.L(+45.03)S(+45.03)KQTGC(+57.02)TIHLK(+45.03).V	Y	11.54	1519.84	12	5	760.921	2	63.4055																																																																																																																																																																																																																																																	29Feb2024_DDH_3740DDA_x28_Slot1-40_1_8290.d	4047237	1	0	0	0	0	0	0	0	0	0	0	0	0	0	0	0	0	0	0	0	0	0	0	0	0	0	0	0	0	0	0	0	0	0	0	0	0	0	0	0	0	0	0	0	0	0	0	0	0	0	0	0	0	0	0	0	0	0	0	0	0	0	0	0	0	0	0	0	0	0	0	0	0	0	0	0	0	0	0	0	0	0	1	0	0	0	0	0	0	0	0	0	0	0	0	0	0	0	0	0	0	0	0	0	0	0	0	0	0	0	0	0	0	0	0	0	0	0	0	0	0	47	58	Carbamidomethylation; D3 Acetylation (K); D3 Acetylation (N-term); D3 O-Acylation (STY)	L1:D3 Acetylation (N-term):1000.00;S2:D3 O-Acylation (STY):22.45;K12:D3 Acetylation (K):42.99	67626	1.0454-1.0678
171	MMAR_4102|thrC|CDS|5053998-5055080|-|threonine	TRUE	R.L(+45.03)S(+45.03)KQTGC(+57.02)TIHLK(+45.03)VEGLNPTGSFK(+45.03)DR.G	Y	61.12	2965.57	25	-2.6	989.516	3	81.5015																																																																																446											383																																																																																																													8810											7920																														29Feb2024_DDH_3740DDA_x32_Slot1-44_2_8305.d	4851990	4	0	0	0	0	0	0	0	0	0	0	0	0	0	0	0	0	0	0	0	0	0	0	0	0	0	0	0	0	0	0	0	0	0	0	0	0	0	0	0	0	0	0	0	0	0	0	0	0	0	0	0	0	0	0	0	0	0	0	0	0	0	0	0	0	0	0	0	0	0	0	0	0	0	0	0	0	0	0	0	1	0	0	0	0	0	0	0	0	0	1	1	0	0	0	1	0	0	0	0	0	0	0	0	0	0	0	0	0	0	0	0	0	0	0	0	0	0	0	0	0	47	71	Carbamidomethylation; D3 Acetylation (K); D3 Acetylation (K); D3 Acetylation (N-term); D3 O-Acylation (STY)	L1:D3 Acetylation (N-term):1000.00;S2:D3 O-Acylation (STY):34.94;K12:D3 Acetylation (K):71.36;K23:D3 Acetylation (K):172.72	72378	1.1019-1.1243
171	MMAR_4102|thrC|CDS|5053998-5055080|-|threonine	TRUE	R.L(+45.03)SK(+45.03)Q(+0.98)TGC(+57.02)TIHLK(+45.03)VEGLNPTGSFK(+45.03)DR.G	Y	52.24	2966.56	25	3.5	989.851	3	81.5166																																																																																															82.2																																																																																																																								2430																										29Feb2024_DDH_3740DDA_x32_Slot1-44_2_8305.d	4851990	1	0	0	0	0	0	0	0	0	0	0	0	0	0	0	0	0	0	0	0	0	0	0	0	0	0	0	0	0	0	0	0	0	0	0	0	0	0	0	0	0	0	0	0	0	0	0	0	0	0	0	0	0	0	0	0	0	0	0	0	0	0	0	0	0	0	0	0	0	0	0	0	0	0	0	0	0	0	0	0	0	0	0	0	0	0	0	0	0	0	0	0	0	0	0	1	0	0	0	0	0	0	0	0	0	0	0	0	0	0	0	0	0	0	0	0	0	0	0	0	0	47	71	Carbamidomethylation; D3 Acetylation (K); D3 Acetylation (K); D3 Acetylation (K); D3 Acetylation (N-term); more	L1:D3 Acetylation (N-term):1000.00;K3:D3 Acetylation (K):1000.00;Q4:Deamidation (NQ):75.40;K12:D3 Acetylation (K):1000.00;K23:D3 Acetylation (K):1000.00	72378	1.1019-1.1243
171	MMAR_4102|thrC|CDS|5053998-5055080|-|threonine	TRUE	R.L(+45.03)SK(+45.03)QTGC(+57.02)TIHLK(+45.03)VEGLNPTGS(+45.03)FKDR.G	Y	47.39	2965.57	25	-0.7	989.526	3	78.8559																	202																																																																																																																								6580																																																																																																								06Apr2024_DDH_3740_x06L_Slot1-15_2_8549.d	5258257	2	0	0	0	0	0	0	0	0	0	0	0	0	0	0	0	0	1	0	0	1	0	0	0	0	0	0	0	0	0	0	0	0	0	0	0	0	0	0	0	0	0	0	0	0	0	0	0	0	0	0	0	0	0	0	0	0	0	0	0	0	0	0	0	0	0	0	0	0	0	0	0	0	0	0	0	0	0	0	0	0	0	0	0	0	0	0	0	0	0	0	0	0	0	0	0	0	0	0	0	0	0	0	0	0	0	0	0	0	0	0	0	0	0	0	0	0	0	0	0	0	47	71	Carbamidomethylation; D3 Acetylation (K); D3 Acetylation (K); D3 Acetylation (N-term); D3 O-Acylation (STY)	L1:D3 Acetylation (N-term):1000.00;K3:D3 Acetylation (K):104.22;K12:D3 Acetylation (K):67.73;S21:D3 O-Acylation (STY):26.31	70765	1.1354-1.1577
171	MMAR_4102|thrC|CDS|5053998-5055080|-|threonine	TRUE	R.L(+45.03)SK(+45.03)QTGC(+57.02)TIHLK(+45.03)VEGLNPTGSFK(+45.03)DR.G	Y	67.73	2965.57	25	2.4	989.521	3	78.8084																351	202														996	1010	875																																														482		147			497				245				535	534																																											7030	6580														32900	34800	14500																																														7830		6830			21400				4770				11100	10700																												29Feb2024_DDH_3740DDA_x28_Slot1-40_3_8292.d	4802274	40	0	0	0	0	0	0	0	0	0	0	0	0	0	3	1	2	3	0	3	1	0	0	0	0	0	0	0	0	0	0	3	2	1	0	0	0	0	0	0	0	0	0	0	0	0	0	0	0	0	0	0	0	0	0	0	0	0	0	0	0	0	0	0	0	0	0	0	0	0	0	0	0	0	0	0	0	0	0	1	0	2	1	1	4	2	0	0	1	4	1	0	1	1	1	1	0	0	0	0	0	0	0	0	0	0	0	0	0	0	0	0	0	0	0	0	0	0	0	0	0	47	71	Carbamidomethylation; D3 Acetylation (K); D3 Acetylation (K); D3 Acetylation (K); D3 Acetylation (N-term)	L1:D3 Acetylation (N-term):1000.00;K3:D3 Acetylation (K):1000.00;K12:D3 Acetylation (K):1000.00;K23:D3 Acetylation (K):1000.00	94041	1.1028-1.1252
171	MMAR_4102|thrC|CDS|5053998-5055080|-|threonine	TRUE	R.L(+45.03)SKQTGC(+57.02)TIHLK.V	Y	45.93	1429.78	12	-0.9	477.598	3	29.5751																																																											133																																																																																																																								3750																																																														06Apr2024_DDH_3740_x05L_Slot1-14_3_8547.d	2763069	3	0	0	0	0	0	0	0	0	0	0	0	0	0	0	1	0	0	0	0	0	0	0	0	0	0	0	0	0	0	0	0	0	0	0	0	0	0	0	0	0	0	0	0	0	0	0	0	0	0	0	1	0	0	0	0	0	0	0	1	0	0	0	0	0	0	0	0	0	0	0	0	0	0	0	0	0	0	0	0	0	0	0	0	0	0	0	0	0	0	0	0	0	0	0	0	0	0	0	0	0	0	0	0	0	0	0	0	0	0	0	0	0	0	0	0	0	0	0	0	0	47	58	Carbamidomethylation; D3 Acetylation (N-term)	L1:D3 Acetylation (N-term):1000.00	16368	0.7924-0.8154
171	MMAR_4102|thrC|CDS|5053998-5055080|-|threonine	TRUE	R.L(+45.03)SKQTGC(+57.02)TIHLK(+45.03).V	Y	27.81	1474.81	12	1.5	738.404	2	43.4155																																																																																																																																																																																																																																																	29Feb2024_DDH_3740DDA_x27_Slot1-39_1_8287.d	3021530	1	0	0	0	0	0	0	0	0	0	0	0	0	0	0	0	0	0	0	0	0	0	0	0	0	0	0	0	0	0	0	0	0	0	0	0	0	0	0	0	0	0	0	0	0	0	0	0	0	0	0	0	0	0	0	0	0	0	0	0	0	0	0	0	0	0	0	0	0	0	0	0	0	0	0	0	0	0	0	1	0	0	0	0	0	0	0	0	0	0	0	0	0	0	0	0	0	0	0	0	0	0	0	0	0	0	0	0	0	0	0	0	0	0	0	0	0	0	0	0	0	47	58	Carbamidomethylation; D3 Acetylation (K); D3 Acetylation (N-term)	L1:D3 Acetylation (N-term):1000.00;K12:D3 Acetylation (K):76.18	38444	1.0004-1.0229
171	MMAR_4102|thrC|CDS|5053998-5055080|-|threonine	TRUE	R.L(+45.03)SKQTGC(+57.02)TIHLK(+45.03)VEGLNPTGSFK(+45.03)DR.G	Y	43.39	2920.54	25	-2.8	731.134	4	64.564																																																																																																																																																																																																																																																	29Feb2024_DDH_3740DDA_x25_Slot1-37_2_8280.d	3835042	2	0	0	0	0	0	0	1	0	0	0	0	0	0	0	0	0	0	0	0	0	0	0	0	0	0	0	0	0	0	0	0	0	0	0	0	0	0	0	0	0	0	0	0	0	0	0	0	0	0	0	0	0	0	0	0	0	0	0	0	0	0	0	0	0	0	0	0	0	0	0	0	0	0	1	0	0	0	0	0	0	0	0	0	0	0	0	0	0	0	0	0	0	0	0	0	0	0	0	0	0	0	0	0	0	0	0	0	0	0	0	0	0	0	0	0	0	0	0	0	0	47	71	Carbamidomethylation; D3 Acetylation (K); D3 Acetylation (K); D3 Acetylation (N-term)	L1:D3 Acetylation (N-term):1000.00;K12:D3 Acetylation (K):21.18;K23:D3 Acetylation (K):126.75	82546	0.9761-0.9986
171	MMAR_4102|thrC|CDS|5053998-5055080|-|threonine	TRUE	K.LAQAVMHGAK.I	Y	36.69	1024.55	10	-6.5	513.276	2	11.9059																												634						575	486	613																																																																																																																13400						15800	10000	10500																																																																																					06Apr2024_DDH_3740_x10L_Slot1-20_3_8566.d	1735366	7	0	0	0	0	0	0	0	0	0	0	0	0	0	0	0	0	0	0	0	0	0	0	0	0	0	0	0	1	0	1	0	0	0	2	2	1	0	0	0	0	0	0	0	0	0	0	0	0	0	0	0	0	0	0	0	0	0	0	0	0	0	0	0	0	0	0	0	0	0	0	0	0	0	0	0	0	0	0	0	0	0	0	0	0	0	0	0	0	0	0	0	0	0	0	0	0	0	0	0	0	0	0	0	0	0	0	0	0	0	0	0	0	0	0	0	0	0	0	0	0	125	134			4657	0.8457-0.8686
171	MMAR_4102|thrC|CDS|5053998-5055080|-|threonine	TRUE	K.LAQAVMHGAK(+45.03).I	Y	43.25	1069.58	10	-4.9	535.791	2	25.4566										169					192				97.1	184		163	248	139	187	129								461	296	350																																																																																														3540					5630				2580	3550		5670	4770	4400	8380	2780								12400	6700	5280																																																																																					06Apr2024_DDH_3740_x05L_Slot1-14_3_8547.d	2563777	26	0	0	0	0	0	0	1	0	0	1	0	0	1	1	2	0	0	0	1	1	1	2	1	1	2	1	2	1	0	2	0	1	0	2	1	1	0	0	0	0	0	0	0	0	0	0	0	0	0	0	0	0	0	0	0	0	0	0	0	0	0	0	0	0	0	0	0	0	0	0	0	0	0	0	0	0	0	0	0	0	0	0	0	0	0	0	0	0	0	0	0	0	0	0	0	0	0	0	0	0	0	0	0	0	0	0	0	0	0	0	0	0	0	0	0	0	0	0	0	0	125	134	D3 Acetylation (K)	K10:D3 Acetylation (K):1000.00	12673	0.8549-0.8778
171	MMAR_4102|thrC|CDS|5053998-5055080|-|threonine	TRUE	R.LPVADDWAPVTLLEGGTPLIAAPR.L	Y	66.44	2471.34	24	1.1	1236.66	2	99.5623	3240	3350	3430	3270	2840	3590	3820	2460	3690	4570	4950	5130	2570	2660	2990	1020	686	704	4020	2490	3100	4590	4200	5740	6290	5120	5890	6410	6200	5760	3970	3990	4190	7910	6020	5910																						827	1630														5590	4970	4010	11000	11600	9350	3010	2760	2860	386			8970	5710	5010				2700	3280	2430																												103000	158000	62400	137000	94300	165000	142000	68100	149000	158000	123000	177000	44600	65400	81700	72000	22400	24700	129000	80400	82300	155000	161000	233000	307000	103000	247000	261000	233000	189000	183000	183000	182000	214000	166000	223000																						18200	48600														187000	150000	89100	402000	345000	368000	170000	96400	55700	5850			235000	349000	162000				41100	111000	97100																												29Feb2024_DDH_3740DDA_x27_Slot1-39_2_8288.d	5785721	323	6	6	6	7	7	5	7	6	8	5	6	5	4	4	7	5	3	5	6	5	5	8	7	5	8	6	8	7	4	5	6	6	6	5	4	6	0	0	0	0	0	0	0	0	0	0	0	0	1	0	0	0	0	0	1	0	0	3	4	2	0	0	0	0	0	0	0	0	0	0	0	0	6	6	6	8	8	8	8	6	5	2	1	1	7	12	7	0	0	0	2	5	5	0	0	0	0	0	0	0	0	0	0	0	0	0	0	0	0	0	0	0	0	0	0	0	0	0	0	0	23	46			131948	1.3143-1.3365
171	MMAR_4102|thrC|CDS|5053998-5055080|-|threonine	TRUE	R.LS(+45.03)K(+45.03)QTGC(+57.02)TIHLK(+45.03).V	Y	25.19	1519.84	12	-18.1	760.903	2	63.4445																																																																																																																																																																																																																																																	29Feb2024_DDH_3740DDA_x28_Slot1-40_1_8290.d	4049156	1	0	0	0	0	0	0	0	0	0	0	0	0	0	0	0	0	0	0	0	0	0	0	0	0	0	0	0	0	0	0	0	0	0	0	0	0	0	0	0	0	0	0	0	0	0	0	0	0	0	0	0	0	0	0	0	0	0	0	0	0	0	0	0	0	0	0	0	0	0	0	0	0	0	0	0	0	0	0	0	0	0	1	0	0	0	0	0	0	0	0	0	0	0	0	0	0	0	0	0	0	0	0	0	0	0	0	0	0	0	0	0	0	0	0	0	0	0	0	0	0	47	58	Carbamidomethylation; D3 Acetylation (K); D3 Acetylation (K); D3 O-Acylation (STY)	S2:D3 O-Acylation (STY):38.16;K3:D3 Acetylation (K):1000.00;K12:D3 Acetylation (K):1000.00	67691	1.0382-1.0606
171	MMAR_4102|thrC|CDS|5053998-5055080|-|threonine	TRUE	R.LS(+45.03)K(+45.03)QTGC(+57.02)TIHLK(+45.03)VEGLNPTGSFK(+45.03)DR.G	Y	65.8	2965.57	25	-0.2	989.519	3	78.7946																																																																																		1240	1460				198	245																																																																																																																		17200	20200				3970	4770																																	29Feb2024_DDH_3740DDA_x28_Slot1-40_1_8290.d	4802273	5	0	0	0	0	0	0	0	0	0	0	0	0	0	0	0	0	0	0	0	0	0	0	0	0	0	0	0	0	0	0	0	0	0	0	0	0	0	0	0	0	0	0	0	0	0	0	0	0	0	0	0	0	0	0	0	0	0	0	0	0	0	0	0	0	0	0	0	0	0	0	0	0	0	0	0	0	0	0	0	0	0	1	2	0	0	0	1	1	0	0	0	0	0	0	0	0	0	0	0	0	0	0	0	0	0	0	0	0	0	0	0	0	0	0	0	0	0	0	0	0	47	71	Carbamidomethylation; D3 Acetylation (K); D3 Acetylation (K); D3 Acetylation (K); D3 O-Acylation (STY)	S2:D3 O-Acylation (STY):68.47;K3:D3 Acetylation (K):1000.00;K12:D3 Acetylation (K):1000.00;K23:D3 Acetylation (K):1000.00	94040	1.1100-1.1324
171	MMAR_4102|thrC|CDS|5053998-5055080|-|threonine	TRUE	R.LS(+45.03)KQ(+0.98)T(+45.03)GC(+57.02)TIHLK(+45.03)VEGLNPTGSFK(+45.03)DR.G	Y	18.41	2966.56	25	11.9	989.867	3	78.7926																			122																																																																																																																								4150																																																																																																						06Apr2024_DDH_3740_x07L_Slot1-16_1_8553.d	5139528	1	0	0	0	0	0	0	0	0	0	0	0	0	0	0	0	0	0	0	1	0	0	0	0	0	0	0	0	0	0	0	0	0	0	0	0	0	0	0	0	0	0	0	0	0	0	0	0	0	0	0	0	0	0	0	0	0	0	0	0	0	0	0	0	0	0	0	0	0	0	0	0	0	0	0	0	0	0	0	0	0	0	0	0	0	0	0	0	0	0	0	0	0	0	0	0	0	0	0	0	0	0	0	0	0	0	0	0	0	0	0	0	0	0	0	0	0	0	0	0	0	47	71	Carbamidomethylation; D3 Acetylation (K); D3 Acetylation (K); D3 O-Acylation (STY); D3 O-Acylation (STY); more	S2:D3 O-Acylation (STY):10.92;Q4:Deamidation (NQ):1000.00;T5:D3 O-Acylation (STY):12.33;K12:D3 Acetylation (K):1000.00;K23:D3 Acetylation (K):1000.00	89232	1.1004-1.1228
171	MMAR_4102|thrC|CDS|5053998-5055080|-|threonine	TRUE	R.LS(+45.03)KQ(+0.98)TGC(+57.02)TIHLK(+45.03)VEGLNPTGSFK.D	Y	31.85	2605.37	23	11.2	869.465	3	62.6744																																																																													169																																																																																																																								2840																																												29Feb2024_DDH_3740DDA_x26_Slot1-38_2_8283.d	3641222	1	0	0	0	0	0	0	0	0	0	0	0	0	0	0	0	0	0	0	0	0	0	0	0	0	0	0	0	0	0	0	0	0	0	0	0	0	0	0	0	0	0	0	0	0	0	0	0	0	0	0	0	0	0	0	0	0	0	0	0	0	0	0	0	0	0	0	0	0	0	0	0	0	0	0	0	0	1	0	0	0	0	0	0	0	0	0	0	0	0	0	0	0	0	0	0	0	0	0	0	0	0	0	0	0	0	0	0	0	0	0	0	0	0	0	0	0	0	0	0	0	47	69	Carbamidomethylation; D3 Acetylation (K); D3 O-Acylation (STY); Deamidation (NQ)	S2:D3 O-Acylation (STY):22.45;Q4:Deamidation (NQ):55.45;K12:D3 Acetylation (K):74.73	85250	0.9842-1.0067
171	MMAR_4102|thrC|CDS|5053998-5055080|-|threonine	TRUE	R.LS(+45.03)KQT(+45.03)GC(+57.02)TIHLKVEGLNPTGSFK(+45.03)DR.G	Y	35.9	2920.54	25	-3.1	731.133	4	64.5529																																																																																																																																																																																																																																																	29Feb2024_DDH_3740DDA_x25_Slot1-37_3_8281.d	3866881	1	0	0	0	0	0	0	0	0	0	0	0	0	0	0	0	0	0	0	0	0	0	0	0	0	0	0	0	0	0	0	0	0	0	0	0	0	0	0	0	0	0	0	0	0	0	0	0	0	0	0	0	0	0	0	0	0	0	0	0	0	0	0	0	0	0	0	0	0	0	0	0	0	0	0	1	0	0	0	0	0	0	0	0	0	0	0	0	0	0	0	0	0	0	0	0	0	0	0	0	0	0	0	0	0	0	0	0	0	0	0	0	0	0	0	0	0	0	0	0	0	47	71	Carbamidomethylation; D3 Acetylation (K); D3 O-Acylation (STY); D3 O-Acylation (STY)	S2:D3 O-Acylation (STY):16.36;T5:D3 O-Acylation (STY):5.08;K23:D3 Acetylation (K):88.86	81013	0.9716-0.9941
171	MMAR_4102|thrC|CDS|5053998-5055080|-|threonine	TRUE	R.LS(+45.03)KQTGC(+57.02)TIHLK.V	Y	48.84	1429.78	12	2.9	477.6	3	29.5956									585													1060																																																							2900																																																				8860													13700																																																							32600																																												06Apr2024_DDH_3740_x08L_Slot1-17_1_8556.d	2678374	9	0	0	0	0	0	0	0	0	1	0	0	0	0	1	1	0	0	0	0	0	0	1	0	0	0	1	0	0	0	0	0	0	0	0	0	0	0	0	0	0	0	0	0	0	0	0	0	0	0	0	0	0	0	0	0	0	0	1	0	1	0	0	0	0	0	0	0	0	0	0	0	0	0	0	0	0	1	0	0	1	0	0	0	0	0	0	0	0	0	0	0	0	0	0	0	0	0	0	0	0	0	0	0	0	0	0	0	0	0	0	0	0	0	0	0	0	0	0	0	0	47	58	Carbamidomethylation; D3 O-Acylation (STY)	S2:D3 O-Acylation (STY):30.72	17884	0.7924-0.8154
171	MMAR_4102|thrC|CDS|5053998-5055080|-|threonine	TRUE	R.LS(+45.03)KQTGC(+57.02)TIHLK(+45.03)VEGLNPTGSFK(+45.03)DR.G	Y	45.26	2920.54	25	-8.7	731.129	4	64.4941																																																																																																																																																																																																																																																	29Feb2024_DDH_3740DDA_x26_Slot1-38_2_8283.d	3730366	3	0	0	0	0	0	0	0	0	0	0	0	0	0	0	0	0	0	0	0	0	0	0	0	0	0	0	0	0	0	0	0	0	0	0	0	0	0	0	0	0	0	0	0	0	0	0	0	0	0	0	0	0	0	0	0	0	0	0	0	0	0	0	0	0	0	0	0	0	0	0	0	0	1	0	0	0	1	0	0	0	0	0	0	0	1	0	0	0	0	0	0	0	0	0	0	0	0	0	0	0	0	0	0	0	0	0	0	0	0	0	0	0	0	0	0	0	0	0	0	0	47	71	Carbamidomethylation; D3 Acetylation (K); D3 Acetylation (K); D3 O-Acylation (STY)	S2:D3 O-Acylation (STY):22.45;K12:D3 Acetylation (K):16.41;K23:D3 Acetylation (K):126.75	89110	0.9725-0.9950
171	MMAR_4102|thrC|CDS|5053998-5055080|-|threonine	TRUE	R.LSK(+45.03)Q(+0.98)TGC(+57.02)TIHLK(+45.03)VEGLNPTGSFK.D	Y	24.78	2605.37	23	11.2	869.465	3	62.6744																																																																													169																																																																																																																								2840																																												29Feb2024_DDH_3740DDA_x26_Slot1-38_2_8283.d	3639301	1	0	0	0	0	0	0	0	0	0	0	0	0	0	0	0	0	0	0	0	0	0	0	0	0	0	0	0	0	0	0	0	0	0	0	0	0	0	0	0	0	0	0	0	0	0	0	0	0	0	0	0	0	0	0	0	0	0	0	0	0	0	0	0	0	0	0	0	0	0	0	0	0	0	0	0	0	1	0	0	0	0	0	0	0	0	0	0	0	0	0	0	0	0	0	0	0	0	0	0	0	0	0	0	0	0	0	0	0	0	0	0	0	0	0	0	0	0	0	0	0	47	69	Carbamidomethylation; D3 Acetylation (K); D3 Acetylation (K); Deamidation (NQ)	K3:D3 Acetylation (K):79.15;Q4:Deamidation (NQ):1000.00;K12:D3 Acetylation (K):55.94	85183	0.9833-1.0058
171	MMAR_4102|thrC|CDS|5053998-5055080|-|threonine	TRUE	R.LSK(+45.03)QTGC(+57.02)TIH.L	Y	28.07	1188.6	10	18.7	595.316	2	21.5315																																																																																																																																																																																																																																																	06Apr2024_DDH_3740_x10L_Slot1-20_1_8564.d	2246943	2	0	0	0	0	0	0	0	0	0	0	0	0	0	0	0	0	0	0	0	0	0	0	0	0	0	0	0	1	0	0	0	0	0	0	0	1	0	0	0	0	0	0	0	0	0	0	0	0	0	0	0	0	0	0	0	0	0	0	0	0	0	0	0	0	0	0	0	0	0	0	0	0	0	0	0	0	0	0	0	0	0	0	0	0	0	0	0	0	0	0	0	0	0	0	0	0	0	0	0	0	0	0	0	0	0	0	0	0	0	0	0	0	0	0	0	0	0	0	0	0	47	56	Carbamidomethylation; D3 Acetylation (K)	K3:D3 Acetylation (K):1000.00	11946	0.8906-0.9134
171	MMAR_4102|thrC|CDS|5053998-5055080|-|threonine	TRUE	R.LSK(+45.03)QTGC(+57.02)TIHLK.V	Y	58.71	1429.78	12	-0.7	477.594	3	30.2116	1510	1570	1470	850	798	862	516	667	585	1490	1450	1380										1060	1100	1270	1600	1560	1520	1900	2010	1910				950		694																							133														738		759	2970		2850	321						1610	1420	1560				404	386	418																												18400	19500	17100	9750	23300	12600	8570	10100	8860	18300	22000	16900										13700	15400	16400	22400	21800	19700	57900	23000	26000				13400		11700																							3750														12500		14000	36500		36300	7600						19500	17900	18600				5760	17500	6800																												29Feb2024_DDH_3740DDA_x31_Slot1-43_1_8301.d	2382918	56	1	1	1	1	2	1	1	1	1	1	1	2	1	1	1	0	0	0	0	0	0	1	2	1	1	1	1	3	2	1	0	0	0	3	1	3	0	0	0	0	0	0	0	0	0	0	0	0	1	0	0	0	0	0	0	0	0	1	1	1	0	0	0	0	0	0	0	0	0	0	0	0	1	0	1	2	1	2	1	0	0	0	0	0	1	1	1	0	0	0	1	2	1	0	0	0	0	0	0	0	0	0	0	0	0	0	0	0	0	0	0	0	0	0	0	0	0	0	0	0	47	58	Carbamidomethylation; D3 Acetylation (K)	K3:D3 Acetylation (K):127.49	19068	0.7727-0.7954
171	MMAR_4102|thrC|CDS|5053998-5055080|-|threonine	TRUE	R.LSK(+45.03)QTGC(+57.02)TIHLK(+45.03).V	Y	53.03	1474.81	12	1.2	738.409	2	43.4315												132			208				186	105	187														153																																																																																																	8230			5050				3220	2470	7800														3290																																																																																						06Apr2024_DDH_3740_x05L_Slot1-14_1_8545.d	3383676	31	0	0	0	1	1	2	0	0	0	1	2	2	1	1	1	0	0	0	1	1	2	1	1	1	2	1	1	0	1	2	0	0	1	1	1	1	0	0	0	0	0	0	0	0	0	0	0	0	0	0	0	0	0	0	0	0	0	0	0	0	0	0	0	0	0	0	0	0	0	0	0	0	0	0	0	0	0	0	0	0	0	1	0	0	0	0	0	0	0	0	0	0	0	0	0	0	0	0	0	0	0	0	0	0	0	0	0	0	0	0	0	0	0	0	0	0	0	0	0	0	47	58	Carbamidomethylation; D3 Acetylation (K); D3 Acetylation (K)	K3:D3 Acetylation (K):1000.00;K12:D3 Acetylation (K):1000.00	30717	1.0105-1.0330
171	MMAR_4102|thrC|CDS|5053998-5055080|-|threonine	TRUE	R.LSK(+45.03)QTGC(+57.02)TIHLK(+45.03)VEGLN(+0.98)PTGSFK(+45.03)DR.G	Y	35.65	2921.53	25	15.7	974.861	3	64.6962																																																																																																																																																																																																																																																	06Apr2024_DDH_3740_x11L_Slot1-21_1_8567.d	4443526	1	0	0	0	0	0	0	0	0	0	0	0	0	0	0	0	0	0	0	0	0	0	0	0	0	0	0	0	0	0	0	1	0	0	0	0	0	0	0	0	0	0	0	0	0	0	0	0	0	0	0	0	0	0	0	0	0	0	0	0	0	0	0	0	0	0	0	0	0	0	0	0	0	0	0	0	0	0	0	0	0	0	0	0	0	0	0	0	0	0	0	0	0	0	0	0	0	0	0	0	0	0	0	0	0	0	0	0	0	0	0	0	0	0	0	0	0	0	0	0	0	47	71	Carbamidomethylation; D3 Acetylation (K); D3 Acetylation (K); D3 Acetylation (K); Deamidation (NQ)	K3:D3 Acetylation (K):1000.00;K12:D3 Acetylation (K):1000.00;N17:Deamidation (NQ):55.45;K23:D3 Acetylation (K):1000.00	67159	1.0321-1.0546
171	MMAR_4102|thrC|CDS|5053998-5055080|-|threonine	TRUE	R.LSK(+45.03)QTGC(+57.02)TIHLK(+45.03)VEGLNPT(+45.03)GSFKDR.G	Y	25.84	2920.54	25	-5.5	974.512	3	64.7235																																																																																																																																																																																																																																																	06Apr2024_DDH_3740_x06L_Slot1-15_1_8548.d	4528648	1	0	0	0	0	0	0	0	0	0	0	0	0	0	0	0	1	0	0	0	0	0	0	0	0	0	0	0	0	0	0	0	0	0	0	0	0	0	0	0	0	0	0	0	0	0	0	0	0	0	0	0	0	0	0	0	0	0	0	0	0	0	0	0	0	0	0	0	0	0	0	0	0	0	0	0	0	0	0	0	0	0	0	0	0	0	0	0	0	0	0	0	0	0	0	0	0	0	0	0	0	0	0	0	0	0	0	0	0	0	0	0	0	0	0	0	0	0	0	0	0	47	71	Carbamidomethylation; D3 Acetylation (K); D3 Acetylation (K); D3 O-Acylation (STY)	K3:D3 Acetylation (K):43.08;K12:D3 Acetylation (K):56.41;T19:D3 O-Acylation (STY):0.00	51238	1.0348-1.0573
171	MMAR_4102|thrC|CDS|5053998-5055080|-|threonine	TRUE	R.LSK(+45.03)QTGC(+57.02)TIHLK(+45.03)VEGLNPTGS(+45.03)FKDR.G	Y	39.74	2920.54	25	9.3	974.531	3	65.1024																																																																																																																																																																																																																																																	06Apr2024_DDH_3740_x17L_Slot1-28_2_8590.d	4706168	1	0	0	0	0	0	0	0	0	0	0	0	0	0	0	0	0	0	0	0	0	0	0	0	0	0	0	0	0	0	0	0	0	0	0	0	0	0	0	0	0	0	0	0	0	0	0	0	0	0	1	0	0	0	0	0	0	0	0	0	0	0	0	0	0	0	0	0	0	0	0	0	0	0	0	0	0	0	0	0	0	0	0	0	0	0	0	0	0	0	0	0	0	0	0	0	0	0	0	0	0	0	0	0	0	0	0	0	0	0	0	0	0	0	0	0	0	0	0	0	0	47	71	Carbamidomethylation; D3 Acetylation (K); D3 Acetylation (K); D3 O-Acylation (STY)	K3:D3 Acetylation (K):89.07;K12:D3 Acetylation (K):105.15;S21:D3 O-Acylation (STY):22.85	38723	1.0447-1.0672
171	MMAR_4102|thrC|CDS|5053998-5055080|-|threonine	TRUE	R.LSK(+45.03)QTGC(+57.02)TIHLK(+45.03)VEGLNPTGSFK.D	Y	53.52	2604.39	23	1.9	869.128	3	62.6524																																																																													188																																																																																																																								3560																																												29Feb2024_DDH_3740DDA_x26_Slot1-38_3_8284.d	3627505	11	0	0	0	0	0	0	0	0	0	0	0	0	0	0	0	0	0	0	0	0	0	0	1	0	1	0	0	1	1	2	0	0	0	1	0	0	0	0	0	0	0	0	0	0	0	0	0	0	0	0	0	0	0	0	0	0	0	0	0	0	0	0	0	0	0	0	0	0	0	0	0	0	0	0	0	0	2	1	0	0	0	0	0	0	0	0	1	0	0	0	0	0	0	0	0	0	0	0	0	0	0	0	0	0	0	0	0	0	0	0	0	0	0	0	0	0	0	0	0	0	47	69	Carbamidomethylation; D3 Acetylation (K); D3 Acetylation (K)	K3:D3 Acetylation (K):230.38;K12:D3 Acetylation (K):103.78	85438	0.9806-1.0031
171	MMAR_4102|thrC|CDS|5053998-5055080|-|threonine	TRUE	R.LSK(+45.03)QTGC(+57.02)TIHLK(+45.03)VEGLNPTGSFK(+45.03)DR.G	Y	71.72	2920.54	25	2.2	974.512	3	64.6312	5430	5220	5150	4660	5150	5290	3510	3630	3380	3700	3480	3810	2380	2290	2630				2910	2660	2740	3820	3370	3540	4670	4000	4270	3900	3930	4130	4700	3770	4620	4720	4040	4160																																					5810	6500	6530	12400	14300	14500	5620	5620	5760	921	1210	1110	7850	7810	7900				5110	4700	4380																												53200	47800	49000	78600	166000	104000	36300	38500	39600	38400	36700	39200	28000	50900	98900				68200	63100	57200	77000	35100	35900	92900	39200	45600	74500	37400	40600	48800	36100	43900	90000	86700	122000																																					53900	63300	123000	123000	117000	120000	64300	54900	199000	10600	16600	11500	140000	74500	135000				88700	80400	38700																												29Feb2024_DDH_3740DDA_x28_Slot1-40_1_8290.d	4104965	97	2	1	1	2	3	2	1	1	2	1	2	1	2	2	3	1	0	0	2	2	2	2	1	1	2	2	2	3	1	1	2	2	1	2	2	3	0	0	0	0	0	0	0	0	0	0	0	0	0	0	0	0	0	0	0	0	0	2	0	2	0	0	0	0	0	0	0	0	0	0	0	0	1	1	3	2	2	1	1	1	4	2	2	2	2	2	2	0	0	0	2	2	1	0	0	0	0	0	0	0	0	0	0	0	0	0	0	0	0	0	0	0	0	0	0	0	0	0	0	0	47	71	Carbamidomethylation; D3 Acetylation (K); D3 Acetylation (K); D3 Acetylation (K)	K3:D3 Acetylation (K):1000.00;K12:D3 Acetylation (K):1000.00;K23:D3 Acetylation (K):1000.00	69734	1.0193-1.0418
171	MMAR_4102|thrC|CDS|5053998-5055080|-|threonine	TRUE	R.LSKQTGC(+57.02)TIHLKVEGLNPTGSFK(+45.03)DR.G	Y	26.47	2830.48	25	14.5	944.504	3	65.4437																																																																																																																																																																																																																																																	29Feb2024_DDH_3740DDA_x27_Slot1-39_2_8288.d	4110926	2	0	0	0	0	0	0	0	0	0	0	0	0	0	0	0	0	0	0	0	0	0	0	0	0	0	0	0	0	0	0	0	0	0	0	0	0	0	0	0	0	0	0	0	0	0	0	0	0	0	0	0	0	0	0	0	0	0	0	0	0	0	0	0	0	0	0	0	0	0	0	0	0	0	0	0	0	0	0	0	1	0	0	0	0	1	0	0	0	0	0	0	0	0	0	0	0	0	0	0	0	0	0	0	0	0	0	0	0	0	0	0	0	0	0	0	0	0	0	0	0	47	71	Carbamidomethylation; D3 Acetylation (K)	K23:D3 Acetylation (K):64.12	78476	1.0094-1.0319
171	MMAR_4102|thrC|CDS|5053998-5055080|-|threonine	TRUE	K.M(+15.99)AADFPTISLVNSVNPVR.I	Y	44.12	1945.99	18	3.9	974.002	2	74.2741																																																																																																																																																																																																																																																	06Apr2024_DDH_3740_x04L_Slot1-13_1_8542.d	4754591	6	0	0	0	0	0	0	0	0	0	1	0	0	0	0	0	0	0	0	0	0	0	1	0	0	1	0	0	0	0	0	0	0	0	0	0	0	0	0	0	0	0	0	0	0	0	0	0	0	0	0	0	0	0	0	0	0	0	0	0	0	0	0	0	0	0	0	0	0	0	0	0	0	1	1	0	0	0	0	0	0	0	0	0	0	1	0	0	0	0	0	0	0	0	0	0	0	0	0	0	0	0	0	0	0	0	0	0	0	0	0	0	0	0	0	0	0	0	0	0	0	152	169	Oxidation (M)	M1:Oxidation (M):1000.00	94562	1.1728-1.1951
171	MMAR_4102|thrC|CDS|5053998-5055080|-|threonine	TRUE	R.M(+15.99)LGTQ(+0.98)AAGAAPLVLGEPVNHPETIATAIR.I	Y	50.24	2914.52	29	4.6	972.509	3	66.1855														238	139				207	137															430																									240															740							574				238	142					662		109																																								12000	4320				8170	2600															16400																									3730															43900							17500				8260	5420					22200		2110																											29Feb2024_DDH_3740DDA_x25_Slot1-37_3_8281.d	3947102	25	0	1	0	0	0	0	0	1	0	0	0	0	0	3	1	0	0	0	2	1	0	0	0	0	0	0	0	1	0	0	0	0	0	0	2	0	0	0	0	0	0	0	0	0	0	0	0	0	0	0	0	0	0	0	0	0	0	0	0	1	0	0	0	0	0	0	0	0	0	0	0	0	0	0	3	0	0	0	1	0	0	2	0	1	0	1	1	0	0	0	0	2	0	1	0	0	0	0	0	0	0	0	0	0	0	0	0	0	0	0	0	0	0	0	0	0	0	0	0	0	223	251	Deamidation (NQ); Oxidation (M)	M1:Oxidation (M):1000.00;Q5:Deamidation (NQ):37.16	84293	1.1332-1.1556
171	MMAR_4102|thrC|CDS|5053998-5055080|-|threonine	TRUE	R.M(+15.99)LGTQAAGAAPLVLGEPVN(+0.98)HPETIATAIR.I	Y	49.21	2914.52	29	0.6	972.504	3	66.9044						532								238						137																																																							740							574																																												12800								3980						2600																																																							14600							8730																																							29Feb2024_DDH_3740DDA_x31_Slot1-43_1_8301.d	4185419	6	0	0	0	0	0	1	0	0	0	0	0	0	0	1	0	0	0	0	0	1	0	0	0	0	0	0	0	0	0	0	0	0	0	0	0	0	0	0	0	0	0	0	0	0	0	0	0	0	0	0	0	0	0	0	0	0	0	0	0	0	0	0	0	0	0	0	0	0	0	0	0	0	0	0	1	0	0	0	0	0	0	1	0	0	0	0	0	0	0	0	1	0	0	0	0	0	0	0	0	0	0	0	0	0	0	0	0	0	0	0	0	0	0	0	0	0	0	0	0	0	223	251	Deamidation (NQ); Oxidation (M)	M1:Oxidation (M):1000.00;N19:Deamidation (NQ):0.00	76028	1.1064-1.1288
171	MMAR_4102|thrC|CDS|5053998-5055080|-|threonine	TRUE	R.M(+15.99)LGTQAAGAAPLVLGEPVNHPETIATAIR.I	Y	67.6	2913.54	29	3.2	972.178	3	66.4989	2420	2830	2690	1570	1950		1770	1540	1730	558	1890	1240	2730	2140	2490	258			2170	2390		3880	3920	4310	1160	1750	1330	2490	2880	1570	1740	2100	2610	2240	2010	2790																																					12900	14500	12400	16100	12100	11200	7390	3200	5680	4010	4040	4550	11800	9490	17200				11600	10100	9500		222																										30400	76900	56400	32500	35300		14900	18500	14700	14400	27000	30800	56100	30700	22200	4710			45300	25600		57100	134000	80900	25800	37500	17000	108000	39700	38400	18900	23100	47400	23900	57800	29300																																					441000	238000	297000	265000	224000	416000	221000	38300	140000	142000	67500	54400	357000	305000	326000				235000	205000	261000		3150																										29Feb2024_DDH_3740DDA_x31_Slot1-43_3_8303.d	4166039	322	6	5	6	8	5	5	4	2	3	9	4	7	4	5	3	2	1	2	3	3	4	6	9	4	4	6	4	9	5	6	4	3	6	4	4	3	0	0	0	0	0	0	0	0	0	0	0	0	1	0	1	0	0	0	0	0	1	2	1	1	0	0	0	0	0	0	0	0	0	0	0	0	7	7	9	6	9	8	7	5	7	9	5	4	7	7	10	0	0	0	6	5	6	2	3	4	0	0	0	2	1	2	1	2	1	0	0	0	3	1	1	0	0	0	0	0	0	0	0	0	223	251	Oxidation (M)	M1:Oxidation (M):1000.00	76115	1.1377-1.1601
171	MMAR_4102|thrC|CDS|5053998-5055080|-|threonine	TRUE	K.M(+45.03)(+15.99)AADFPTISLVNSVNPVR.I	Y	49.91	1991.02	18	-1.3	996.505	2	89.4564																																																																																								78.4		85.1																																																																																																																						1670		2960																															29Feb2024_DDH_3740DDA_x30_Slot1-42_1_8298.d	5402165	2	0	0	0	0	0	0	0	0	0	0	0	0	0	0	0	0	0	0	0	0	0	0	0	0	0	0	0	0	0	0	0	0	0	0	0	0	0	0	0	0	0	0	0	0	0	0	0	0	0	0	0	0	0	0	0	0	0	0	0	0	0	0	0	0	0	0	0	0	0	0	0	0	0	0	0	0	0	0	0	0	0	0	0	0	0	0	0	1	0	1	0	0	0	0	0	0	0	0	0	0	0	0	0	0	0	0	0	0	0	0	0	0	0	0	0	0	0	0	0	0	152	169	D3 Acetylation (N-term); Oxidation (M)	M1:D3 Acetylation (N-term):1000.00;M1:Oxidation (M):1000.00	73769	1.2583-1.2805
171	MMAR_4102|thrC|CDS|5053998-5055080|-|threonine	TRUE	R.M(+45.03)(+15.99)LGTQ(+0.98)AAGAAPLVLGEPVN(+0.98)HPETIATAIR.I	Y	19.88	2960.54	29	11.3	987.855	3	82.0316																																																																																																																																																																																																																																																	29Feb2024_DDH_3740DDA_x37_Slot1-50_2_8324.d	6308184	1	0	0	0	0	0	0	0	0	0	0	0	0	0	0	0	0	0	0	0	0	0	0	0	0	0	0	0	0	0	0	0	0	0	0	0	0	0	0	0	0	0	0	0	0	0	0	0	0	0	0	0	0	0	0	0	0	0	0	0	0	0	0	0	0	0	0	0	0	0	0	0	0	0	0	0	0	0	0	0	0	0	0	0	0	0	0	0	0	0	0	0	0	0	0	0	0	0	0	0	0	0	0	0	0	0	0	0	0	0	1	0	0	0	0	0	0	0	0	0	0	223	251	D3 Acetylation (N-term); Deamidation (NQ); Deamidation (NQ); Oxidation (M)	M1:D3 Acetylation (N-term):1000.00;M1:Oxidation (M):1000.00;Q5:Deamidation (NQ):1000.00;N19:Deamidation (NQ):1000.00	35175	1.1270-1.1494
171	MMAR_4102|thrC|CDS|5053998-5055080|-|threonine	TRUE	R.M(+45.03)(+15.99)LGTQ(+0.98)AAGAAPLVLGEPVNHPETIATAIR.I	Y	56.32	2959.55	29	4.9	987.521	3	82.03														173		351			374	219																																																												48.5							376	850	485							802															344						193																	10800		5020			5180	3230																																																												2470							4860	21700	6880							11400															3720						2320				29Feb2024_DDH_3740DDA_x37_Slot1-50_1_8323.d	6280687	34	0	0	0	0	0	0	0	0	0	0	0	0	0	3	0	4	1	1	2	3	2	0	0	0	0	0	0	0	0	0	0	0	1	0	0	0	0	0	0	0	0	0	0	0	0	0	0	0	0	0	0	0	0	0	0	0	0	0	0	0	0	0	0	0	0	0	0	0	0	0	0	0	0	0	0	0	0	0	1	1	0	0	0	0	0	0	1	2	1	0	0	1	0	1	0	2	0	0	0	0	0	0	0	0	0	0	0	1	1	0	1	0	1	0	0	0	1	1	1	0	223	251	D3 Acetylation (N-term); Deamidation (NQ); Oxidation (M)	M1:D3 Acetylation (N-term):1000.00;M1:Oxidation (M):1000.00;Q5:Deamidation (NQ):89.60	35488	1.2065-1.2288
171	MMAR_4102|thrC|CDS|5053998-5055080|-|threonine	TRUE	R.M(+45.03)(+15.99)LGTQAAGAAPLVLGEPVN(+0.98)HPETIATAIR.I	Y	39.41	2959.55	29	2.3	987.523	3	77.2588														173																																																																																																							193																	3610																																																																																																							2320				06Apr2024_DDH_3740_x05L_Slot1-14_2_8546.d	5067977	3	0	0	0	0	0	0	0	0	0	0	0	0	0	1	0	0	0	0	0	0	0	0	0	0	0	0	0	0	0	0	0	0	0	0	0	0	0	0	0	0	0	0	0	0	0	0	0	0	0	0	0	0	0	0	0	0	0	0	0	0	0	0	0	0	0	0	0	0	0	0	0	0	0	0	0	0	0	0	0	0	0	0	0	0	0	0	0	0	0	0	0	0	0	0	0	0	0	0	0	0	0	0	0	0	0	0	0	0	0	0	0	0	0	0	0	0	1	1	0	0	223	251	D3 Acetylation (N-term); Deamidation (NQ); Oxidation (M)	M1:D3 Acetylation (N-term):1000.00;M1:Oxidation (M):1000.00;N19:Deamidation (NQ):16.40	82571	1.1246-1.1470
171	MMAR_4102|thrC|CDS|5053998-5055080|-|threonine	TRUE	R.M(+45.03)(+15.99)LGTQAAGAAPLVLGEPVNHPETIATAIR.I	Y	73.48	2958.57	29	3.3	987.192	3	82.0441																1790	2580	2310	192												774	1190	147																																								1120		405				4400	3720	4070	10900	10100	12600	2120	2070	1270	21300	15700	20200	4600	5450	1380	5690	4550	6260													941	771	1260	2570	594	1380	262		126	931	1050	1070																39900	81000	78100	3730												21600	16900	5800																																								23400		35700				126000	168000	75200	292000	337000	229000	20100	70800	17100	221000	122000	439000	82500	94600	106000	55200	41700	138000													8180	21700	23600	26300	7870	14200	7050		4080	11800	30900	9450	29Feb2024_DDH_3740DDA_x37_Slot1-50_2_8324.d	6307224	205	0	0	0	0	0	0	0	0	0	0	0	0	2	4	3	4	9	7	2	5	3	0	0	0	0	0	0	0	0	0	5	2	3	0	0	0	0	0	0	0	0	0	0	0	0	0	0	0	0	0	0	0	0	0	0	0	0	0	0	0	0	0	0	0	0	0	0	0	0	0	0	0	2	0	4	0	1	0	5	5	5	7	6	6	2	4	2	8	5	10	4	6	6	6	4	7	2	1	4	0	1	0	0	0	0	0	0	1	4	6	4	4	6	2	3	1	3	2	5	2	223	251	D3 Acetylation (N-term); Oxidation (M)	M1:D3 Acetylation (N-term):1000.00;M1:Oxidation (M):1000.00	35142	1.1037-1.1261
171	MMAR_4102|thrC|CDS|5053998-5055080|-|threonine	TRUE	R.M(+45.03)LGTQ(+0.98)AAGAAPLVLGEPVNHPETIATAIR.I	Y	52.03	2943.56	29	5.7	982.186	3	87.2438									128		66.8																																																															148										142												416																																	2310		6400																																																															7060										6700												17000																									29Feb2024_DDH_3740DDA_x32_Slot1-44_3_8306.d	5132758	13	0	0	0	0	0	0	0	0	1	0	3	0	0	0	0	0	0	0	0	0	0	0	0	0	0	0	0	0	0	0	1	0	0	0	0	1	0	0	0	0	0	0	0	0	0	0	0	0	0	0	0	0	0	0	0	0	0	0	0	0	0	0	0	0	0	0	0	0	0	0	0	0	0	2	0	0	0	0	0	0	0	0	0	2	0	0	0	0	0	0	0	0	0	0	1	2	0	0	0	0	0	0	0	0	0	0	0	0	0	0	0	0	0	0	0	0	0	0	0	0	223	251	D3 Acetylation (N-term); Deamidation (NQ)	M1:D3 Acetylation (N-term):1000.00;Q5:Deamidation (NQ):55.26	77827	1.1028-1.1252
171	MMAR_4102|thrC|CDS|5053998-5055080|-|threonine	TRUE	R.M(+45.03)LGTQAAGAAPLVLGEPVNHPETIATAIR.I	Y	72.4	2942.57	29	-2.3	981.85	3	87.0806													1590	817	1810	2830	3570	2760	2160	1030	1730										3040	3940	5280	445	431	517																																					251						1080	275	1050		827	861		463					973	1040	1080	1800	1400	2010																																					21200	13400	46100	55900	110000	30300	42500	16300	53200										49000	162000	141000	6470	6350	13400																																					5850						15200	4170	26500		15800	9700		6670					20000	29900	15000	14700	19200	19700																									29Feb2024_DDH_3740DDA_x32_Slot1-44_2_8305.d	5123537	131	0	0	0	2	2	0	1	2	3	1	2	2	8	2	3	5	7	7	5	3	4	3	2	2	1	0	0	0	0	0	4	7	4	1	1	2	0	0	0	0	0	0	0	0	0	0	0	0	0	0	0	0	0	0	0	0	0	0	0	0	0	0	0	0	0	0	0	0	0	0	0	0	1	2	2	0	0	0	1	3	4	2	3	4	0	1	1	0	0	0	2	4	2	5	4	4	0	0	0	0	0	0	0	0	0	0	0	0	0	0	0	0	0	0	0	0	0	0	0	0	223	251	D3 Acetylation (N-term)	M1:D3 Acetylation (N-term):1000.00	78803	1.2074-1.2297
171	MMAR_4102|thrC|CDS|5053998-5055080|-|threonine	TRUE	K.MAADFPTISLVNSVNPVR.I	Y	57.66	1930	18	-0.8	966.002	2	78.3177								103		443	450	267	122									368	365	316	591	575	563	808	779	740				536	494	356																																										253																																																		4550		5830	3930	4240	5880									8280	9070	11700	5880	6890	5790	7280	19400	9030				5800	11800	8940																																										6850																																											06Apr2024_DDH_3740_x08L_Slot1-17_2_8557.d	5062539	37	1	0	0	0	0	0	2	2	0	1	1	1	2	1	1	0	0	0	0	0	0	2	2	2	1	1	1	1	2	2	0	0	0	1	2	2	0	0	0	0	0	0	0	0	0	0	0	0	0	0	0	0	0	0	0	0	0	0	0	0	0	0	0	0	0	0	0	0	0	0	0	0	0	0	0	3	0	3	0	0	0	0	0	0	0	0	0	0	0	0	0	0	0	0	0	0	0	0	0	0	0	0	0	0	0	0	0	0	0	0	0	0	0	0	0	0	0	0	0	0	152	169			89184	1.1755-1.1977
171	MMAR_4102|thrC|CDS|5053998-5055080|-|threonine	TRUE	R.MLGTQ(+0.98)AAGAAPLVLGEPVNHPETIATAIR.I	Y	47.93	2898.53	29	10.2	967.189	3	69.1709																								368								158																																									115		81.9	2230																																																																				14600								7410																																									3530		3470	37500																																													06Apr2024_DDH_3740_x08L_Slot1-17_3_8558.d	4575319	8	0	0	0	0	1	0	0	0	0	0	0	0	0	0	0	0	0	0	0	0	0	0	0	2	0	0	0	0	0	0	0	2	0	0	0	0	0	0	0	0	0	0	0	0	0	0	0	0	0	0	0	0	0	0	0	0	0	0	0	0	0	0	0	0	0	0	0	0	0	0	0	0	1	0	1	1	0	0	0	0	0	0	0	0	0	0	0	0	0	0	0	0	0	0	0	0	0	0	0	0	0	0	0	0	0	0	0	0	0	0	0	0	0	0	0	0	0	0	0	0	223	251	Deamidation (NQ)	Q5:Deamidation (NQ):78.91	73807	1.1523-1.1746
171	MMAR_4102|thrC|CDS|5053998-5055080|-|threonine	TRUE	R.MLGTQAAGAAPLVLGEPVN(+0.98)HPETIATAIR.I	Y	38.33	2898.53	29	1.8	967.179	3	69.1988								322																																																																	115																																																							5420																																																																	3530																																																06Apr2024_DDH_3740_x03L_Slot1-12_2_8538.d	4703921	3	0	0	0	0	0	0	0	1	0	0	0	0	0	0	0	0	0	0	0	0	0	0	0	0	0	0	0	0	0	0	0	0	0	0	0	0	0	0	0	0	0	0	0	0	0	0	0	0	0	0	0	0	0	0	0	0	0	0	0	0	0	0	0	0	0	0	0	0	0	0	0	0	1	0	0	0	0	0	0	0	0	0	0	0	0	0	0	0	0	0	0	1	0	0	0	0	0	0	0	0	0	0	0	0	0	0	0	0	0	0	0	0	0	0	0	0	0	0	0	0	223	251	Deamidation (NQ)	N19:Deamidation (NQ):65.68	70775	1.0357-1.0582
171	MMAR_4102|thrC|CDS|5053998-5055080|-|threonine	TRUE	R.MLGTQAAGAAPLVLGEPVNHPETIATAIR.I	Y	65.19	2897.54	29	1.2	966.845	3	69.2344	11800	12800	4260	11000	12500	11300	12600	12100	12500	13500	13900	11800	8160	8560	9370	818	730	806	10000	9080	8670	12000	11000	11100	15600	12800	13900	14200	15500	16100	9360	8370	8740	13600	14100	14400													624	463	402							3920	4190	3860													2940	1690	2390	20300	23800	25600	2930	2950	2940		303	288	5510	5820	5340				2360	2720																													247000	359000	237000	208000	355000	234000	490000	472000	406000	273000	140000	323000	283000	265000	177000	11600	19300	20500	403000	258000	176000	468000	207000	112000	337000	247000	380000	415000	410000	304000	204000	317000	368000	403000	258000	176000													8070	7560	25900							85700	140000	88100													58900	44500	29200	376000	786000	549000	61900	102000	28100		15500	4670	104000	175000	103000				25300	33900																													29Feb2024_DDH_3740DDA_x27_Slot1-39_1_8287.d	4292796	306	8	7	6	8	6	4	6	6	6	4	3	7	6	7	5	1	2	3	9	8	4	7	9	4	6	7	6	6	8	5	6	8	9	4	3	5	0	0	0	0	0	0	3	2	1	0	0	0	1	2	3	0	0	0	1	1	0	4	4	4	0	0	0	0	0	0	0	0	0	0	0	0	4	3	3	6	9	8	5	6	2	1	2	1	3	6	2	0	0	0	3	3	3	1	0	0	0	0	0	0	0	0	0	0	0	0	0	0	0	0	0	0	0	0	0	0	0	0	0	0	223	251			86070	1.0777-1.1001
171	MMAR_4102|thrC|CDS|5053998-5055080|-|threonine	TRUE	D.PDTALK(+45.03)DM(+15.99)PK(+45.03)VSPVPVDPVAVVEK(+45.03)LGLA.X	Y	43.79	3035.68	28	6.2	1012.89	3	121.38																																																																														223																																																																																																																								4990																																											29Feb2024_DDH_3740DDA_x27_Slot1-39_3_8289.d	6849523	29	0	0	0	0	0	0	0	0	0	0	0	0	0	0	0	0	0	0	0	0	0	0	0	0	0	0	0	0	0	0	0	0	0	0	0	0	0	0	0	0	0	0	0	0	0	0	0	0	0	0	0	0	0	0	0	0	0	0	0	0	0	0	0	0	0	0	0	0	0	0	0	0	1	1	2	3	2	2	2	2	1	4	4	1	0	0	1	1	0	0	2	0	0	0	0	0	0	0	0	0	0	0	0	0	0	0	0	0	0	0	0	0	0	0	0	0	0	0	0	0	333	360	D3 Acetylation (K); D3 Acetylation (K); D3 Acetylation (K); Oxidation (M)	K6:D3 Acetylation (K):1000.00;M8:Oxidation (M):1000.00;K10:D3 Acetylation (K):1000.00;K24:D3 Acetylation (K):1000.00	146386	1.0687-1.0911
171	MMAR_4102|thrC|CDS|5053998-5055080|-|threonine	TRUE	D.PDTALKDM(+15.99)PK(+45.03).V	Y	20.78	1175.59	10	5.4	588.805	2	50.1877																																																																																																																																																																																																																																																	06Apr2024_DDH_3740_x08L_Slot1-17_3_8558.d	3645689	2	0	0	0	0	0	0	0	0	0	0	0	0	0	0	0	0	0	1	0	0	0	0	0	1	0	0	0	0	0	0	0	0	0	0	0	0	0	0	0	0	0	0	0	0	0	0	0	0	0	0	0	0	0	0	0	0	0	0	0	0	0	0	0	0	0	0	0	0	0	0	0	0	0	0	0	0	0	0	0	0	0	0	0	0	0	0	0	0	0	0	0	0	0	0	0	0	0	0	0	0	0	0	0	0	0	0	0	0	0	0	0	0	0	0	0	0	0	0	0	0	333	342	D3 Acetylation (K); Oxidation (M)	M8:Oxidation (M):1000.00;K10:D3 Acetylation (K):9.85	44294	0.9024-0.9252
171	MMAR_4102|thrC|CDS|5053998-5055080|-|threonine	TRUE	D.PVAVVEK(+45.03)LGLA.X	Y	40.05	1139.7	11	-2.2	570.848	2	79.0953	1050		1130	1030		785	1160	1040	1210	1120	832		984	1000	1070				645		765	1010	1140	995			1090			1070	1240	1130	1070	740		539																																					1610	359	748	5320	5550	4600			512	2000	955	1570			638	218			1320	1470		418	522	385																									23800		10800	22600		9150	10800	9690	9570	11900	25500		16600	10700	16300				8560		9790	17200	9370	8920			14200			12100	12500	14000	20100	8430		7450																																					25400	16600	12200	93200	56500	114000			15100	43300	8070	60700			33400	3750			10200	11200		9600	7760	11500																									29Feb2024_DDH_3740DDA_x30_Slot1-42_2_8299.d	4841017	118	2	1	2	2	1	1	1	1	1	1	2	0	2	1	2	2	2	2	2	1	1	2	2	1	1	2	1	1	1	1	2	2	2	2	0	2	0	0	0	0	0	0	0	0	0	0	0	0	0	0	0	0	0	0	0	0	0	2	0	1	1	0	0	0	0	0	0	0	0	0	0	0	2	2	1	3	3	5	0	1	4	3	2	4	2	3	3	4	1	4	2	1	1	3	2	3	0	0	0	0	0	0	0	0	0	0	0	0	0	0	0	0	1	1	0	0	0	0	1	0	350	360	D3 Acetylation (K)	K7:D3 Acetylation (K):1000.00	65113	0.8669-0.8895
171	MMAR_4102|thrC|CDS|5053998-5055080|-|threonine	TRUE	K.Q(+0.98)TGC(+57.02)T(+45.03)IHLKVEGLNPTGSFK(+45.03)DR.G	Y	28	2548.29	22	10	850.436	3	61.0298																																																																												92.6																																																																																																																								2480																																													29Feb2024_DDH_3740DDA_x26_Slot1-38_1_8282.d	3522914	1	0	0	0	0	0	0	0	0	0	0	0	0	0	0	0	0	0	0	0	0	0	0	0	0	0	0	0	0	0	0	0	0	0	0	0	0	0	0	0	0	0	0	0	0	0	0	0	0	0	0	0	0	0	0	0	0	0	0	0	0	0	0	0	0	0	0	0	0	0	0	0	0	0	0	0	1	0	0	0	0	0	0	0	0	0	0	0	0	0	0	0	0	0	0	0	0	0	0	0	0	0	0	0	0	0	0	0	0	0	0	0	0	0	0	0	0	0	0	0	0	50	71	Carbamidomethylation; D3 Acetylation (K); D3 O-Acylation (STY); Deamidation (NQ)	Q1:Deamidation (NQ):23.45;T5:D3 O-Acylation (STY):12.33;K20:D3 Acetylation (K):105.15	82817	0.9698-0.9923
171	MMAR_4102|thrC|CDS|5053998-5055080|-|threonine	TRUE	A.Q(+45.03)AVMHGAK.I	Y	12.49	885.457	8	0.1	443.734	2	45.9606																				162																																																																																																																								2460																																																																																																					06Apr2024_DDH_3740_x07L_Slot1-16_2_8554.d	3544114	1	0	0	0	0	0	0	0	0	0	0	0	0	0	0	0	0	0	0	0	1	0	0	0	0	0	0	0	0	0	0	0	0	0	0	0	0	0	0	0	0	0	0	0	0	0	0	0	0	0	0	0	0	0	0	0	0	0	0	0	0	0	0	0	0	0	0	0	0	0	0	0	0	0	0	0	0	0	0	0	0	0	0	0	0	0	0	0	0	0	0	0	0	0	0	0	0	0	0	0	0	0	0	0	0	0	0	0	0	0	0	0	0	0	0	0	0	0	0	0	0	127	134	D3 Acetylation (N-term)	Q1:D3 Acetylation (N-term):1000.00	35419	0.7768-0.7998
171	MMAR_4102|thrC|CDS|5053998-5055080|-|threonine	TRUE	K.Q(-17.03)TGC(+57.02)TIHLK.V	Y	45.71	1039.51	9	-4.1	520.759	2	27.6033											370															249		427		449																																																																																																					5220															4890		6010		7560																																																																																											06Apr2024_DDH_3740_x10L_Slot1-20_1_8564.d	2541162	6	0	0	0	0	0	0	0	0	0	0	1	0	0	0	0	0	0	0	0	0	0	0	0	1	0	1	1	1	0	1	0	0	0	0	0	0	0	0	0	0	0	0	0	0	0	0	0	0	0	0	0	0	0	0	0	0	0	0	0	0	0	0	0	0	0	0	0	0	0	0	0	0	0	0	0	0	0	0	0	0	0	0	0	0	0	0	0	0	0	0	0	0	0	0	0	0	0	0	0	0	0	0	0	0	0	0	0	0	0	0	0	0	0	0	0	0	0	0	0	0	50	58	Carbamidomethylation; Pyro-glu from Q	Q1:Pyro-glu from Q:1000.00	17868	0.8476-0.8705
171	MMAR_4102|thrC|CDS|5053998-5055080|-|threonine	TRUE	K.QTGC(+57.02)TIHLK.V	Y	46.8	1056.54	9	-2.5	529.273	2	14.3044																												99.7																																																																																																																								6230																																																																																													06Apr2024_DDH_3740_x04L_Slot1-13_3_8544.d	1873355	16	0	0	0	0	0	0	0	0	0	2	0	2	0	0	0	0	0	0	0	0	0	0	0	1	1	1	1	2	2	2	0	0	0	1	0	1	0	0	0	0	0	0	0	0	0	0	0	0	0	0	0	0	0	0	0	0	0	0	0	0	0	0	0	0	0	0	0	0	0	0	0	0	0	0	0	0	0	0	0	0	0	0	0	0	0	0	0	0	0	0	0	0	0	0	0	0	0	0	0	0	0	0	0	0	0	0	0	0	0	0	0	0	0	0	0	0	0	0	0	0	50	58	Carbamidomethylation		6377	0.8668-0.8896
171	MMAR_4102|thrC|CDS|5053998-5055080|-|threonine	TRUE	K.QTGC(+57.02)TIHLK(+45.03).V	Y	31.87	1101.57	9	11.3	551.795	2	31.4796												277							351	377			203		307	219								496	375																																																																																																	2620							5560	4490			3410		3560	3010								5910	4240																																																																																						06Apr2024_DDH_3740_x08L_Slot1-17_2_8557.d	2768668	12	0	0	0	0	0	0	0	0	0	1	1	1	0	0	0	0	0	0	1	1	0	0	1	0	1	1	0	0	0	0	0	0	0	2	2	0	0	0	0	0	0	0	0	0	0	0	0	0	0	0	0	0	0	0	0	0	0	0	0	0	0	0	0	0	0	0	0	0	0	0	0	0	0	0	0	0	0	0	0	0	0	0	0	0	0	0	0	0	0	0	0	0	0	0	0	0	0	0	0	0	0	0	0	0	0	0	0	0	0	0	0	0	0	0	0	0	0	0	0	0	50	58	Carbamidomethylation; D3 Acetylation (K)	K9:D3 Acetylation (K):1000.00	20113	0.8650-0.8878
171	MMAR_4102|thrC|CDS|5053998-5055080|-|threonine	TRUE	K.QTGC(+57.02)TIHLK(+45.03)VEGLNPTGS(+45.03)FKDR.G	Y	39.1	2547.3	22	8.9	850.112	3	61.0152																																																																																																																																																																																																																																																	06Apr2024_DDH_3740_x09L_Slot1-19_1_8559.d	4183439	1	0	0	0	0	0	0	0	0	0	0	0	0	0	0	0	0	0	0	0	0	0	0	0	0	1	0	0	0	0	0	0	0	0	0	0	0	0	0	0	0	0	0	0	0	0	0	0	0	0	0	0	0	0	0	0	0	0	0	0	0	0	0	0	0	0	0	0	0	0	0	0	0	0	0	0	0	0	0	0	0	0	0	0	0	0	0	0	0	0	0	0	0	0	0	0	0	0	0	0	0	0	0	0	0	0	0	0	0	0	0	0	0	0	0	0	0	0	0	0	0	50	71	Carbamidomethylation; D3 Acetylation (K); D3 O-Acylation (STY)	K9:D3 Acetylation (K):71.87;S18:D3 O-Acylation (STY):22.85	64778	0.9797-1.0023
171	MMAR_4102|thrC|CDS|5053998-5055080|-|threonine	TRUE	K.QTGC(+57.02)TIHLK(+45.03)VEGLNPTGSFK(+45.03)DR.G	Y	51.94	2547.3	22	-2.9	850.102	3	61.0863																																																																																																																																																																																																																																																	06Apr2024_DDH_3740_x08L_Slot1-17_2_8557.d	4214280	13	0	0	0	0	0	1	0	0	0	0	0	0	0	0	0	0	0	0	0	0	0	2	2	0	0	2	0	0	1	0	0	0	0	1	1	1	0	0	0	0	0	0	0	0	0	0	0	0	0	0	0	0	0	0	0	0	0	0	0	0	0	0	0	0	0	0	0	0	0	0	0	0	0	0	0	1	0	0	0	0	0	0	0	0	1	0	0	0	0	0	0	0	0	0	0	0	0	0	0	0	0	0	0	0	0	0	0	0	0	0	0	0	0	0	0	0	0	0	0	0	50	71	Carbamidomethylation; D3 Acetylation (K); D3 Acetylation (K)	K9:D3 Acetylation (K):1000.00;K20:D3 Acetylation (K):1000.00	60393	0.9797-1.0023
171	MMAR_4102|thrC|CDS|5053998-5055080|-|threonine	TRUE	M.S(+42.01)ASPTAVHK(+45.03)PWPGLIAAYR.D	Y	33.83	2108.12	19	5.7	1055.06	2	72.7341																																																																																											92.6																																																																																																																								2670																														29Feb2024_DDH_3740DDA_x31_Slot1-43_1_8301.d	4472956	2	0	0	0	0	0	0	0	0	0	0	0	0	0	0	0	0	0	0	0	0	0	0	0	0	0	0	0	0	0	0	0	0	0	0	0	0	0	0	0	0	0	0	0	0	0	0	0	0	0	0	0	0	0	0	0	0	0	0	0	0	0	0	0	0	0	0	0	0	0	0	0	0	0	0	0	0	0	0	0	0	0	0	0	0	1	0	0	0	0	0	1	0	0	0	0	0	0	0	0	0	0	0	0	0	0	0	0	0	0	0	0	0	0	0	0	0	0	0	0	0	2	20	Acetylation (Protein N-term); D3 Acetylation (K)	S1:Acetylation (Protein N-term):1000.00;K9:D3 Acetylation (K):1000.00	86392	1.2119-1.2342
171	MMAR_4102|thrC|CDS|5053998-5055080|-|threonine	TRUE	M.S(+45.03)(+45.03)ASPTAVHK(+45.03)PWPGLIAAYR.D	Y	53.41	2156.17	19	-9.1	1079.07	2	74.9971																																																																																150																																																																																																																								5640																																									29Feb2024_DDH_3740DDA_x28_Slot1-40_3_8292.d	4616483	7	0	0	0	0	0	0	0	0	0	0	0	0	0	0	0	0	0	0	0	0	0	0	0	0	0	0	0	0	0	0	0	0	0	0	0	0	0	0	0	0	0	0	0	0	0	0	0	0	0	0	0	0	0	0	0	0	0	0	0	0	0	0	0	0	0	0	0	0	0	0	0	0	1	0	0	0	0	0	0	2	0	1	1	1	0	0	0	0	0	0	1	0	0	0	0	0	0	0	0	0	0	0	0	0	0	0	0	0	0	0	0	0	0	0	0	0	0	0	0	0	2	20	D3 Acetylation (K); D3 Acetylation (Protein N-term); D3 O-Acylation (STY)	S1:D3 Acetylation (Protein N-term):11.10;S1:D3 O-Acylation (STY):11.10;K9:D3 Acetylation (K):1000.00	88088	1.2413-1.2636
171	MMAR_4102|thrC|CDS|5053998-5055080|-|threonine	TRUE	M.S(+45.03)AS(+45.03)PTAVHK(+45.03)PWPGLIAAYR.D	Y	46.25	2156.17	19	-0.3	1079.08	2	74.388																																																																																				104																																																																																																																								1570																																					29Feb2024_DDH_3740DDA_x28_Slot1-40_1_8290.d	4588514	3	0	0	0	0	0	0	0	0	0	0	0	0	0	0	0	0	0	0	0	0	0	0	0	0	0	0	0	0	0	0	0	0	0	0	0	0	0	0	0	0	0	0	0	0	0	0	0	0	0	0	0	0	0	0	0	0	0	0	0	0	0	0	0	0	0	0	0	0	0	0	0	0	0	0	0	0	0	0	0	0	0	1	0	1	0	0	0	0	0	0	0	1	0	0	0	0	0	0	0	0	0	0	0	0	0	0	0	0	0	0	0	0	0	0	0	0	0	0	0	0	2	20	D3 Acetylation (K); D3 O-Acylation (STY); D3 O-Acylation (STY)	S1:D3 O-Acylation (STY):33.81;S3:D3 O-Acylation (STY):26.31;K9:D3 Acetylation (K):1000.00	87002	1.2387-1.2609
171	MMAR_4102|thrC|CDS|5053998-5055080|-|threonine	TRUE	M.S(+45.03)ASPTAVHK(+45.03)PWPGLIAAYR.D	Y	59.38	2111.14	19	7.5	704.718	3	71.9691	8500	8660	8740	7130	8900	8860	7110	7010	7430	6900	6070	6070	7440	7450	7740	5340	5300	5520	8860	8520	9150	5510	5440	6000	6530	6440	6670	5800	6280	6470	11800	12500	13100	6710	6920	5950																								150													21300	20800	19100	21700	25300	29200	16300	18300	16800	14900	13600	13900	18200	18700	17200	587	900	825	18100	17800	17800	1910	1900	1560																									245000	273000	195000	220000	293000	324000	294000	176000	285000	110000	101000	192000	212000	297000	361000	206000	167000	169000	319000	71600	261000	41700	107000	151000	152000	194000	159000	272000	102000	225000	89100	269000	474000	104000	306000	150000																								4060													497000	496000	278000	859000	726000	414000	226000	251000	220000	344000	454000	352000	354000	268000	358000	4090	8180	4910	722000	331000	670000	7900	8450	5730																									29Feb2024_DDH_3740DDA_x28_Slot1-40_1_8290.d	4469341	308	5	6	4	6	6	6	7	5	7	4	4	5	7	6	8	6	5	6	8	3	6	4	6	4	5	5	4	8	5	5	3	5	7	4	6	3	0	0	0	0	0	0	0	0	0	0	0	0	0	0	0	0	0	0	0	0	0	0	1	2	0	0	0	0	0	0	0	0	0	0	0	0	8	6	5	7	6	6	3	5	4	6	5	5	5	4	5	2	2	3	7	4	8	1	3	1	0	0	0	0	0	0	0	0	0	0	0	0	0	0	0	0	0	0	0	0	0	0	0	0	2	20	D3 Acetylation (K); D3 O-Acylation (STY)	S1:D3 O-Acylation (STY):18.53;K9:D3 Acetylation (K):1000.00	82777	0.9914-1.0139
171	MMAR_4102|thrC|CDS|5053998-5055080|-|threonine	TRUE	M.S(+45.03)ASPTAVHKPWPGLIAAYR.D	Y	47.77	2066.11	19	4.7	689.713	3	55.6107																																																																																																																																																																																																																																																	06Apr2024_DDH_3740_x10L_Slot1-20_1_8564.d	3911537	2	0	0	0	0	0	0	0	0	0	0	0	0	0	0	0	0	0	0	0	0	0	0	0	0	0	0	0	1	0	0	0	0	0	0	0	0	0	0	0	0	0	0	0	0	0	0	0	0	0	0	0	0	0	0	0	0	0	0	0	0	0	0	0	0	0	0	0	0	0	0	0	0	0	0	0	1	0	0	0	0	0	0	0	0	0	0	0	0	0	0	0	0	0	0	0	0	0	0	0	0	0	0	0	0	0	0	0	0	0	0	0	0	0	0	0	0	0	0	0	0	2	20	D3 O-Acylation (STY)	S1:D3 O-Acylation (STY):8.22	57071	0.9061-0.9288
171	MMAR_4102|thrC|CDS|5053998-5055080|-|threonine	TRUE	A.S(+45.03)PTAVHK(+45.03)PWPGLIAAYR.D	Y	34.46	1953.07	17	3	977.537	2	72.8685																																																																														209																																																																																																																								3080																																											29Feb2024_DDH_3740DDA_x26_Slot1-38_3_8284.d	4133256	4	0	0	0	0	0	0	0	0	0	0	0	0	0	0	0	0	0	0	0	0	0	0	0	0	0	0	0	0	0	0	0	0	0	0	0	0	0	0	0	0	0	0	0	0	0	0	0	0	0	0	0	0	0	0	0	0	0	0	0	0	0	0	0	0	0	0	0	0	0	0	0	0	0	0	0	0	1	1	0	0	0	0	0	0	0	0	0	0	0	0	0	1	1	0	0	0	0	0	0	0	0	0	0	0	0	0	0	0	0	0	0	0	0	0	0	0	0	0	0	0	4	20	D3 Acetylation (K); D3 O-Acylation (STY)	S1:D3 O-Acylation (STY):14.04;K7:D3 Acetylation (K):1000.00	107295	1.1717-1.1940
171	MMAR_4102|thrC|CDS|5053998-5055080|-|threonine	TRUE	M.SAS(+45.03)PTAVHK(+45.03)PWPGLIAAYR.D	Y	41.08	2111.14	19	0.8	1056.58	2	72.0747					8530							6070					5300			8230							6500		6120		11800	12500																																																16000	15700																																												71600							47900					41800			63900							51700		49400		89100	89800																																																112000	104000																																								06Apr2024_DDH_3740_x11L_Slot1-21_1_8567.d	4801783	11	0	0	0	0	1	0	0	0	0	0	0	1	0	0	0	0	1	0	0	1	0	0	0	0	0	0	1	0	1	0	1	1	0	0	0	0	0	0	0	0	0	0	0	0	0	0	0	0	0	0	0	0	0	0	0	0	0	0	0	0	0	0	0	0	0	0	0	0	0	0	0	0	0	0	0	0	0	0	0	2	1	0	0	0	0	0	0	0	0	0	0	0	0	0	0	0	0	0	0	0	0	0	0	0	0	0	0	0	0	0	0	0	0	0	0	0	0	0	0	0	2	20	D3 Acetylation (K); D3 O-Acylation (STY)	S3:D3 O-Acylation (STY):0.00;K9:D3 Acetylation (K):1000.00	80572	1.2261-1.2483
171	MMAR_4102|thrC|CDS|5053998-5055080|-|threonine	TRUE	M.SASPT(+45.03)AVHK(+45.03)PWPGLIAAYR.D	Y	34.29	2111.14	19	-0.2	1056.57	2	72.0607																									6530																																																																			17800																																																					50800																																																																			110000																													06Apr2024_DDH_3740_x09L_Slot1-19_1_8559.d	4724614	3	0	0	0	0	0	0	0	0	0	0	0	0	0	0	0	0	0	0	0	0	0	1	0	0	1	0	0	0	0	0	0	0	0	0	0	0	0	0	0	0	0	0	0	0	0	0	0	0	0	0	0	0	0	0	0	0	0	0	0	0	0	0	0	0	0	0	0	0	0	0	0	0	0	0	0	0	0	0	0	0	0	0	0	0	0	0	0	0	0	0	0	1	0	0	0	0	0	0	0	0	0	0	0	0	0	0	0	0	0	0	0	0	0	0	0	0	0	0	0	0	2	20	D3 Acetylation (K); D3 O-Acylation (STY)	T5:D3 O-Acylation (STY):3.13;K9:D3 Acetylation (K):1000.00	84052	1.2704-1.2924
171	MMAR_4102|thrC|CDS|5053998-5055080|-|threonine	TRUE	M.SASPTAVHK(+45.03)PWPGLIAAYR.D	Y	58.22	2066.11	19	-9	689.697	3	61.6576	676	775	783	1230	1260	1460	527	535	550		2680	2740	1700	1760	1610					1290	1300	2890	2670	2820	2970	2700	3010	2890	2820	2960	1410	1310		3350	3240	3130																								585													421	374		879	1300	1170	191	195	149				488																																				10900	16900	8500	11600	13300	14600	7780	14700	11700		24300	24400	15100	15700	16600					12200	16400	30900	24700	27400	29600	27500	37400	54800	29900	28900	14100	14000		66000	29600	60600																								6110													11200	7270		21900	16100	11900	4570	3890	4520				7100																																				29Feb2024_DDH_3740DDA_x27_Slot1-39_1_8287.d	3920921	83	1	2	2	1	1	2	3	2	2	1	1	1	2	1	1	0	0	0	1	1	1	3	1	2	3	4	2	3	3	1	1	1	1	2	2	2	0	0	0	0	0	0	0	0	0	0	0	0	0	0	0	0	0	0	0	0	0	1	2	1	0	0	0	0	0	0	0	0	0	0	0	0	2	1	1	3	2	1	1	1	1	0	0	0	1	1	1	0	0	0	3	1	2	0	0	0	0	0	0	0	0	0	0	0	0	0	0	0	0	0	0	0	0	0	0	0	0	0	0	0	2	20	D3 Acetylation (K)	K9:D3 Acetylation (K):1000.00	72017	0.8534-0.8760
171	MMAR_4102|thrC|CDS|5053998-5055080|-|threonine	TRUE	M.SASPTAVHKPWPGLIAAYR.D	Y	51.34	2021.08	19	0.5	674.699	3	46.9372												304										217		242	526	669	224	379	256	433				129																																																																																																		6220										6570		7350	13400	22800	8550	6630	9450	6240				3910																																																																																							06Apr2024_DDH_3740_x09L_Slot1-19_3_8561.d	3460663	19	0	0	0	0	0	0	0	0	0	0	1	1	0	0	0	0	0	0	0	0	0	1	0	2	2	4	2	1	2	1	0	0	0	1	1	0	0	0	0	0	0	0	0	0	0	0	0	0	0	0	0	0	0	0	0	0	0	0	0	0	0	0	0	0	0	0	0	0	0	0	0	0	0	0	0	0	0	0	0	0	0	0	0	0	0	0	0	0	0	0	0	0	0	0	0	0	0	0	0	0	0	0	0	0	0	0	0	0	0	0	0	0	0	0	0	0	0	0	0	0	2	20			41887	0.9079-0.9307
171	MMAR_4102|thrC|CDS|5053998-5055080|-|threonine	TRUE	K.TAAFEIVDALGVA.P	Y	11.25	1275.67	13	-5.1	638.832	2	83.2261																																																																																																																																																																																																																																																	29Feb2024_DDH_3740DDA_x30_Slot1-42_3_8300.d	5087349	1	0	0	0	0	0	0	0	0	0	0	0	0	0	0	0	0	0	0	0	0	0	0	0	0	0	0	0	0	0	0	0	0	0	0	0	0	0	0	0	0	0	0	0	0	0	0	0	0	0	0	0	0	0	0	0	0	0	0	0	0	0	0	0	0	0	0	0	0	0	0	0	0	0	0	0	0	0	0	0	0	0	0	0	0	0	0	0	0	0	1	0	0	0	0	0	0	0	0	0	0	0	0	0	0	0	0	0	0	0	0	0	0	0	0	0	0	0	0	0	0	175	187			69498	0.9284-0.9509
171	MMAR_4102|thrC|CDS|5053998-5055080|-|threonine	TRUE	K.TAAFEIVDALGVAPDVHALPVGN(+0.98)AGNITAYWK.G	Y	35.16	3280.68	32	3	1094.57	3	95.451																												161	178																																																																																																																							4760	4380																																																																																												06Apr2024_DDH_3740_x10L_Slot1-20_1_8564.d	5871875	3	0	0	0	0	0	0	0	0	0	0	0	0	0	0	0	0	0	0	0	0	0	1	0	0	0	0	0	1	1	0	0	0	0	0	0	0	0	0	0	0	0	0	0	0	0	0	0	0	0	0	0	0	0	0	0	0	0	0	0	0	0	0	0	0	0	0	0	0	0	0	0	0	0	0	0	0	0	0	0	0	0	0	0	0	0	0	0	0	0	0	0	0	0	0	0	0	0	0	0	0	0	0	0	0	0	0	0	0	0	0	0	0	0	0	0	0	0	0	0	0	175	206	Deamidation (NQ)	N23:Deamidation (NQ):0.00	125402	1.1666-1.1889
171	MMAR_4102|thrC|CDS|5053998-5055080|-|threonine	TRUE	K.TAAFEIVDALGVAPDVHALPVGNAGN(+0.98)ITAYWK.G	Y	22.13	3280.68	32	12.8	1094.58	3	95.4449																										91.6																																																																																																																								2950																																																																																															06Apr2024_DDH_3740_x09L_Slot1-19_2_8560.d	5870806	1	0	0	0	0	0	0	0	0	0	0	0	0	0	0	0	0	0	0	0	0	0	0	0	0	0	1	0	0	0	0	0	0	0	0	0	0	0	0	0	0	0	0	0	0	0	0	0	0	0	0	0	0	0	0	0	0	0	0	0	0	0	0	0	0	0	0	0	0	0	0	0	0	0	0	0	0	0	0	0	0	0	0	0	0	0	0	0	0	0	0	0	0	0	0	0	0	0	0	0	0	0	0	0	0	0	0	0	0	0	0	0	0	0	0	0	0	0	0	0	0	175	206	Deamidation (NQ)	N26:Deamidation (NQ):0.00	123406	1.1800-1.2022
171	MMAR_4102|thrC|CDS|5053998-5055080|-|threonine	TRUE	K.TAAFEIVDALGVAPDVHALPVGNAGNIT(+45.03)AYWKGYTEYHR.D	Y	49.85	4231.12	39	6.7	1058.79	4	95.8686																																																																																																																																																																																																																																																	06Apr2024_DDH_3740_x04L_Slot1-13_1_8542.d	5815652	2	0	0	0	0	0	0	0	0	0	1	0	0	0	0	0	0	0	0	0	0	0	0	0	0	0	0	0	0	0	0	0	0	0	1	0	0	0	0	0	0	0	0	0	0	0	0	0	0	0	0	0	0	0	0	0	0	0	0	0	0	0	0	0	0	0	0	0	0	0	0	0	0	0	0	0	0	0	0	0	0	0	0	0	0	0	0	0	0	0	0	0	0	0	0	0	0	0	0	0	0	0	0	0	0	0	0	0	0	0	0	0	0	0	0	0	0	0	0	0	0	175	213	D3 O-Acylation (STY)	T28:D3 O-Acylation (STY):0.00	129434	0.9697-0.9924
171	MMAR_4102|thrC|CDS|5053998-5055080|-|threonine	TRUE	K.TAAFEIVDALGVAPDVHALPVGNAGNITAY(+45.03)WKGYTEYHR.D	Y	52.43	4231.12	39	-6.4	1058.78	4	95.9063																																																																																																																																																																																																																																																	06Apr2024_DDH_3740_x08L_Slot1-17_1_8556.d	5928317	1	0	0	0	0	0	0	0	0	0	0	0	0	0	0	0	0	0	0	0	0	0	1	0	0	0	0	0	0	0	0	0	0	0	0	0	0	0	0	0	0	0	0	0	0	0	0	0	0	0	0	0	0	0	0	0	0	0	0	0	0	0	0	0	0	0	0	0	0	0	0	0	0	0	0	0	0	0	0	0	0	0	0	0	0	0	0	0	0	0	0	0	0	0	0	0	0	0	0	0	0	0	0	0	0	0	0	0	0	0	0	0	0	0	0	0	0	0	0	0	0	175	213	D3 O-Acylation (STY)	Y30:D3 O-Acylation (STY):0.00	114173	0.9715-0.9942
171	MMAR_4102|thrC|CDS|5053998-5055080|-|threonine	TRUE	K.TAAFEIVDALGVAPDVHALPVGNAGNITAYWK.G	Y	50.92	3279.69	32	4.7	1094.24	3	95.4167																																																																																																																																																																																																																																																	06Apr2024_DDH_3740_x10L_Slot1-20_3_8566.d	5826593	9	0	0	0	0	0	0	0	0	0	1	0	1	0	0	0	0	0	0	0	0	0	0	1	1	0	1	1	0	1	2	0	0	0	0	0	0	0	0	0	0	0	0	0	0	0	0	0	0	0	0	0	0	0	0	0	0	0	0	0	0	0	0	0	0	0	0	0	0	0	0	0	0	0	0	0	0	0	0	0	0	0	0	0	0	0	0	0	0	0	0	0	0	0	0	0	0	0	0	0	0	0	0	0	0	0	0	0	0	0	0	0	0	0	0	0	0	0	0	0	0	175	206			127397	1.1639-1.1862
171	MMAR_4102|thrC|CDS|5053998-5055080|-|threonine	TRUE	K.TAAFEIVDALGVAPDVHALPVGNAGNITAYWK(+45.03).G	Y	33.95	3324.72	32	0.5	1109.24	3	104.524																																																																																																																																																																																																																																																	06Apr2024_DDH_3740_x12L_Slot1-22_1_8570.d	6201209	2	0	0	0	0	0	0	0	0	0	0	0	0	0	0	0	0	0	0	0	0	0	0	0	1	0	0	0	0	0	0	0	0	0	1	0	0	0	0	0	0	0	0	0	0	0	0	0	0	0	0	0	0	0	0	0	0	0	0	0	0	0	0	0	0	0	0	0	0	0	0	0	0	0	0	0	0	0	0	0	0	0	0	0	0	0	0	0	0	0	0	0	0	0	0	0	0	0	0	0	0	0	0	0	0	0	0	0	0	0	0	0	0	0	0	0	0	0	0	0	0	175	206	D3 Acetylation (K)	K32:D3 Acetylation (K):1000.00	140483	1.1470-1.1693
171	MMAR_4102|thrC|CDS|5053998-5055080|-|threonine	TRUE	K.TAAFEIVDALGVAPDVHALPVGNAGNITAYWK(+45.03)GYTEYHR.D	Y	51.92	4231.12	39	-4.4	1058.77	4	95.9872																																																																																																																																																																																																																																																	29Feb2024_DDH_3740DDA_x26_Slot1-38_1_8282.d	5252765	6	0	0	0	0	0	0	0	0	0	1	0	0	0	0	0	0	0	0	0	0	0	0	0	0	0	0	0	0	0	0	0	0	0	0	1	1	0	0	0	0	0	0	0	0	0	0	0	0	0	0	0	0	0	0	0	0	0	0	0	0	0	0	0	0	0	0	0	0	0	0	0	0	0	0	1	1	0	1	0	0	0	0	0	0	0	0	0	0	0	0	0	0	0	0	0	0	0	0	0	0	0	0	0	0	0	0	0	0	0	0	0	0	0	0	0	0	0	0	0	0	175	213	D3 Acetylation (K)	K32:D3 Acetylation (K):1000.00	152411	0.9536-0.9761
171	MMAR_4102|thrC|CDS|5053998-5055080|-|threonine	TRUE	N.TSASAAAYAAR.A	Y	30.81	1038.51	11	-4.8	520.256	2	13.8412																																																																																																																																																																																																																																																	06Apr2024_DDH_3740_x04L_Slot1-13_1_8542.d	1794847	1	0	0	0	0	0	0	0	0	0	1	0	0	0	0	0	0	0	0	0	0	0	0	0	0	0	0	0	0	0	0	0	0	0	0	0	0	0	0	0	0	0	0	0	0	0	0	0	0	0	0	0	0	0	0	0	0	0	0	0	0	0	0	0	0	0	0	0	0	0	0	0	0	0	0	0	0	0	0	0	0	0	0	0	0	0	0	0	0	0	0	0	0	0	0	0	0	0	0	0	0	0	0	0	0	0	0	0	0	0	0	0	0	0	0	0	0	0	0	0	0	96	106			6664	0.8933-0.9161
171	MMAR_4102|thrC|CDS|5053998-5055080|-|threonine	TRUE	K.V(+45.03)EGLNPTGSFK(+45.03)DR.G	Y	51.54	1508.77	13	-5.3	755.381	2	63.7905																																																																																		341	195	80.6				234		275																																																																																																																4270	3870	4340				6180		3110																															29Feb2024_DDH_3740DDA_x28_Slot1-40_2_8291.d	4039531	14	0	0	0	0	0	0	0	0	0	0	0	0	0	0	1	2	1	0	0	0	0	0	0	0	0	0	0	0	0	0	0	0	0	0	0	0	0	0	0	0	0	0	0	0	0	0	0	0	0	0	0	0	0	0	0	0	0	0	0	0	0	0	0	0	0	0	0	0	0	0	0	0	0	0	0	0	0	0	0	0	0	1	1	1	0	0	0	3	1	2	0	0	0	1	0	0	0	0	0	0	0	0	0	0	0	0	0	0	0	0	0	0	0	0	0	0	0	0	0	0	59	71	D3 Acetylation (K); D3 Acetylation (N-term)	V1:D3 Acetylation (N-term):1000.00;K11:D3 Acetylation (K):1000.00	68263	1.0211-1.0436
171	MMAR_4102|thrC|CDS|5053998-5055080|-|threonine	TRUE	K.V(+45.03)SPVPVDPVAVVEK(+45.03)LGLA.X	Y	43.98	1878.1	18	1.8	940.054	2	122.893													104			237		139	183		84.4																																																																																																																7620			11900		8810	10100		4910																																																																																																				06Apr2024_DDH_3740_x06L_Slot1-15_3_8550.d	7489162	23	0	0	0	0	0	0	0	0	0	0	0	0	1	0	1	1	1	1	1	1	1	0	0	0	0	0	0	0	0	0	1	1	0	0	0	0	0	0	0	0	0	0	0	0	0	0	0	0	0	0	0	0	0	0	0	0	0	0	0	0	0	1	0	0	0	0	0	0	0	0	0	0	0	0	0	0	0	0	0	0	0	0	1	1	0	0	0	0	1	2	1	0	0	1	1	1	0	0	0	0	0	0	0	0	0	0	0	0	1	0	1	1	0	0	0	0	0	0	0	0	343	360	D3 Acetylation (K); D3 Acetylation (N-term)	V1:D3 Acetylation (N-term):1000.00;K14:D3 Acetylation (K):1000.00	105607	1.1461-1.1684
171	MMAR_4102|thrC|CDS|5053998-5055080|-|threonine	TRUE	K.VEGLN(+0.98)PTGSFK.D	Y	12.65	1148.57	11	-6.2	575.287	2	41.9061																																																																																																																																																																																																																																																	06Apr2024_DDH_3740_x04L_Slot1-13_3_8544.d	3213948	1	0	0	0	0	0	0	0	0	0	0	0	1	0	0	0	0	0	0	0	0	0	0	0	0	0	0	0	0	0	0	0	0	0	0	0	0	0	0	0	0	0	0	0	0	0	0	0	0	0	0	0	0	0	0	0	0	0	0	0	0	0	0	0	0	0	0	0	0	0	0	0	0	0	0	0	0	0	0	0	0	0	0	0	0	0	0	0	0	0	0	0	0	0	0	0	0	0	0	0	0	0	0	0	0	0	0	0	0	0	0	0	0	0	0	0	0	0	0	0	0	59	69	Deamidation (NQ)	N5:Deamidation (NQ):1000.00	35265	0.9079-0.9307
171	MMAR_4102|thrC|CDS|5053998-5055080|-|threonine	TRUE	K.VEGLNPT(+45.03)GS(+45.03)FKDRGM(+15.99)TM(+15.99)A.V	Y	12.73	2031.95	18	-5.3	678.314	3	58.2908																																																																																																																																																																																																																																																	29Feb2024_DDH_3740DDA_x25_Slot1-37_3_8281.d	3557161	1	0	0	0	0	0	0	0	0	0	0	0	0	0	0	0	0	0	0	0	0	0	0	0	0	0	0	0	0	0	0	0	0	0	0	0	0	0	0	0	0	0	0	0	0	0	0	0	0	0	0	0	0	0	0	0	0	0	0	0	0	0	0	0	0	0	0	0	0	0	0	0	0	0	0	1	0	0	0	0	0	0	0	0	0	0	0	0	0	0	0	0	0	0	0	0	0	0	0	0	0	0	0	0	0	0	0	0	0	0	0	0	0	0	0	0	0	0	0	0	0	59	76	D3 O-Acylation (STY); D3 O-Acylation (STY); Oxidation (M); Oxidation (M)	T7:D3 O-Acylation (STY):18.61;S9:D3 O-Acylation (STY):20.76;M15:Oxidation (M):1000.00;M17:Oxidation (M):1000.00	68860	0.9112-0.9338
171	MMAR_4102|thrC|CDS|5053998-5055080|-|threonine	TRUE	K.VEGLNPTGS(+45.03)FKDR.G	Y	49.35	1463.74	13	8	732.876	2	43.3913															804					326																																																																																																																			10400					7130																																																																																																					29Feb2024_DDH_3740DDA_x28_Slot1-40_1_8290.d	3062517	3	0	0	0	0	0	0	0	0	0	0	0	0	0	0	1	0	0	0	0	1	0	0	0	0	0	0	0	0	0	0	0	0	0	0	0	0	0	0	0	0	0	0	0	0	0	0	0	0	0	0	0	0	0	0	0	0	0	0	0	0	0	0	0	0	0	0	0	0	0	0	0	0	0	0	0	0	0	0	0	0	0	1	0	0	0	0	0	0	0	0	0	0	0	0	0	0	0	0	0	0	0	0	0	0	0	0	0	0	0	0	0	0	0	0	0	0	0	0	0	0	59	71	D3 O-Acylation (STY)	S9:D3 O-Acylation (STY):43.88	34008	0.9806-1.0031
171	MMAR_4102|thrC|CDS|5053998-5055080|-|threonine	TRUE	K.VEGLNPTGSFK.D	Y	46.03	1147.59	11	3.1	574.8	2	37.3401																						2850	2230			1060	308																															1570	1180	1660																																																																																		45900	31000			20500	3860																															32700	31400	16400																																																													06Apr2024_DDH_3740_x20L_Slot1-31_2_8601.d	3146561	17	0	0	0	0	0	0	0	1	1	0	0	0	0	0	0	0	0	0	0	0	0	1	1	0	0	1	1	0	0	0	0	0	0	1	0	0	0	0	0	0	0	0	0	0	0	0	0	0	0	0	0	0	1	0	0	0	0	2	2	1	1	0	2	0	0	0	0	0	0	0	0	0	0	0	0	0	0	0	0	0	0	0	0	0	0	1	0	0	0	0	0	0	0	0	0	0	0	0	0	0	0	0	0	0	0	0	0	0	0	0	0	0	0	0	0	0	0	0	0	0	59	69			18863	0.8677-0.8906
171	MMAR_4102|thrC|CDS|5053998-5055080|-|threonine	TRUE	K.VEGLNPTGSFK(+45.03)DR.G	Y	53.49	1463.74	13	-1.4	732.869	2	43.4781	444	407	475		421	569	332	623	425	1040	1100		696	873	804				613		586	1080	790	1080	972	1260	969	1110	1200	1130	225	166	118	1250	1160																								83.1	103													1020	1200	1260	3400	2990	2930	747	720	638	317	357	352	1140	1080	1180				400	570	464																												7060	6300	6750		12500	8410	7430	7810	6010	25200	14600		8200	24000	20700				7330		8350	11300	12100	12900	12800	13700	33100	13500	29100	24400	3030	8700	6660	12000	14100																								2240	6940													28200	13000	13900	52600	21400	20800	11100	8600	17100	4230	11400	6350	14200	23100	12500				5850	8760	6360																												29Feb2024_DDH_3740DDA_x28_Slot1-40_3_8292.d	3062089	84	2	1	1	1	2	2	1	1	2	2	1	1	1	2	3	3	0	1	1	1	1	2	1	1	1	1	3	1	2	2	1	3	2	1	1	1	0	0	0	0	0	0	0	0	0	0	0	0	0	0	0	0	0	0	0	0	0	1	2	2	0	0	1	0	0	0	0	0	0	0	0	0	2	2	1	2	1	1	1	1	2	1	2	2	1	2	1	0	0	0	1	1	1	0	0	0	0	0	0	0	0	0	0	0	0	0	0	0	0	0	0	0	0	0	0	0	0	0	0	0	59	71	D3 Acetylation (K)	K11:D3 Acetylation (K):1000.00	33580	0.9860-1.0085
171	MMAR_4102|thrC|CDS|5053998-5055080|-|threonine	TRUE	K.VEGLNPTGSFKDR.G	Y	31.81	1418.72	13	-11.6	473.905	3	31.0015																																																																																																																																																																																																																																																	06Apr2024_DDH_3740_x20L_Slot1-31_1_8600.d	2817392	1	0	0	0	0	0	0	0	0	0	0	0	0	0	0	0	0	0	0	0	0	0	0	0	0	0	0	0	0	0	0	0	0	0	0	0	0	0	0	0	0	0	0	0	0	0	0	0	0	0	0	0	0	0	0	0	0	0	1	0	0	0	0	0	0	0	0	0	0	0	0	0	0	0	0	0	0	0	0	0	0	0	0	0	0	0	0	0	0	0	0	0	0	0	0	0	0	0	0	0	0	0	0	0	0	0	0	0	0	0	0	0	0	0	0	0	0	0	0	0	0	59	71			14144	0.8063-0.8292
171	MMAR_4102|thrC|CDS|5053998-5055080|-|threonine	TRUE	K.VS(+45.03)PVPVDPVAVVEK(+45.03)LGLA.X	Y	29.7	1878.1	18	-1.1	940.052	2	122.889																																																																																																																																																																																																																																																	06Apr2024_DDH_3740_x08L_Slot1-17_3_8558.d	7222801	4	0	0	0	0	0	0	0	0	0	0	0	0	0	0	0	0	0	0	0	0	0	0	0	1	0	0	0	0	0	0	0	0	1	0	0	0	0	0	0	0	0	0	0	0	0	0	0	0	0	0	0	0	0	0	0	0	0	0	0	0	0	0	0	0	0	0	0	0	0	0	0	0	0	0	0	0	0	0	1	0	0	0	0	0	0	0	0	0	0	0	0	0	1	0	0	0	0	0	0	0	0	0	0	0	0	0	0	0	0	0	0	0	0	0	0	0	0	0	0	0	343	360	D3 Acetylation (K); D3 O-Acylation (STY)	S2:D3 O-Acylation (STY):1000.00;K14:D3 Acetylation (K):1000.00	134959	1.1505-1.1728
171	MMAR_4102|thrC|CDS|5053998-5055080|-|threonine	TRUE	K.VSPVPVDPVAVVEK.L	Y	36.45	1433.81	14	18.3	717.924	2	58.8851																																																																																																																																																																																																																																																	06Apr2024_DDH_3740_x10L_Slot1-20_2_8565.d	4081167	8	0	0	1	0	0	0	0	0	0	0	0	0	0	0	0	0	0	0	0	0	0	0	0	1	0	0	0	0	1	0	0	0	0	1	0	0	0	0	0	0	0	0	0	0	0	0	0	0	0	0	0	0	0	0	0	0	0	1	2	1	0	0	0	0	0	0	0	0	0	0	0	0	0	0	0	0	0	0	0	0	0	0	0	0	0	0	0	0	0	0	0	0	0	0	0	0	0	0	0	0	0	0	0	0	0	0	0	0	0	0	0	0	0	0	0	0	0	0	0	0	343	356			62622	1.0105-1.0330
171	MMAR_4102|thrC|CDS|5053998-5055080|-|threonine	TRUE	K.VSPVPVDPVAVVEK(+45.03)LGLA.X	Y	60.34	1833.07	18	-4.8	917.526	2	117.898				337	446		574	440		1250	1260	1100			695						418	1630	1590		1290	1120	1090	1540	1380	1330	152			1280	1130	974																						201															819	799	464		1570	1460		365					602	723	393				270	199	55.8																															5070	8940		5940	9660		10200	9560	8320			13000						8220	11800	11700		11800	8300	8410	22200	11300	11900	2300			9900	15900	7670																						5340															6140	5920	6260		12200	10300		3590					5390	7560	7660				3250	2430	5310																												29Feb2024_DDH_3740DDA_x32_Slot1-44_3_8306.d	6624597	102	1	3	3	2	2	3	1	2	2	2	2	1	1	1	2	1	1	2	1	1	2	3	1	1	1	1	1	2	1	1	1	3	0	1	2	2	0	0	0	0	0	0	0	0	0	0	0	0	0	0	0	0	0	0	0	0	0	2	1	1	2	1	2	0	0	0	0	0	0	0	0	0	2	1	1	2	2	2	2	1	2	3	2	2	1	2	3	0	0	0	1	1	4	0	1	1	0	0	0	0	0	0	0	0	0	0	0	0	0	0	0	0	0	0	0	0	0	0	0	0	343	360	D3 Acetylation (K)	K14:D3 Acetylation (K):1000.00	100371	1.1091-1.1315
171	MMAR_4102|thrC|CDS|5053998-5055080|-|threonine	TRUE	Y.WK(+45.03)GYTEYHR.D	Y	18.7	1283.61	9	1.4	642.812	2	25.9321																																																																																																																																																																																																																																																	06Apr2024_DDH_3740_x12L_Slot1-22_3_8572.d	2411595	1	0	0	0	0	0	0	0	0	0	0	0	0	0	0	0	0	0	0	0	0	0	0	0	0	0	0	0	0	0	0	0	0	0	0	0	1	0	0	0	0	0	0	0	0	0	0	0	0	0	0	0	0	0	0	0	0	0	0	0	0	0	0	0	0	0	0	0	0	0	0	0	0	0	0	0	0	0	0	0	0	0	0	0	0	0	0	0	0	0	0	0	0	0	0	0	0	0	0	0	0	0	0	0	0	0	0	0	0	0	0	0	0	0	0	0	0	0	0	0	0	205	213	D3 Acetylation (K)	K2:D3 Acetylation (K):1000.00	16227	0.9115-0.9343
171	MMAR_4102|thrC|CDS|5053998-5055080|-|threonine	TRUE	T.I(+45.03)ATAIR.I	N	13.73	688.431	6	-8.6	345.216	2	48.2009																																																																										3300										1130																																																																																																														28200										11500																																					29Feb2024_DDH_3740DDA_x25_Slot1-37_2_8280.d	3021001	7	0	1	1	0	0	0	0	0	0	0	0	0	0	0	0	0	0	0	0	0	0	0	0	0	0	0	0	1	0	0	0	0	0	0	0	0	0	0	0	0	0	0	0	0	0	0	0	0	0	0	0	0	0	0	0	0	0	0	0	0	0	0	0	0	0	0	0	0	0	0	0	0	0	1	0	0	0	0	1	0	0	0	0	1	0	1	0	0	0	0	0	0	0	0	0	0	0	0	0	0	0	0	0	0	0	0	0	0	0	0	0	0	0	0	0	0	0	0	0	0	246	251	D3 Acetylation (N-term)	I1:D3 Acetylation (N-term):1000.00	50893	0.7391-0.7618
171	MMAR_4102|thrC|CDS|5053998-5055080|-|threonine	TRUE	T.IAT(+45.03)AIR.I	N	17.25	688.431	6	-12.1	345.214	2	48.102																																																																											3390										1610								1620																																																																																																						28300										16200								16000																												29Feb2024_DDH_3740DDA_x27_Slot1-39_2_8288.d	3254987	6	0	1	0	0	0	0	0	0	0	0	0	0	0	0	0	0	0	0	0	0	0	0	0	0	0	0	0	0	0	0	0	0	0	0	0	0	0	0	0	0	0	0	0	0	0	0	0	0	0	0	0	0	0	0	0	0	0	0	0	0	0	0	0	0	0	0	0	0	0	0	0	0	0	0	2	0	0	0	0	1	0	0	0	0	1	0	0	0	0	0	0	0	1	0	0	0	0	0	0	0	0	0	0	0	0	0	0	0	0	0	0	0	0	0	0	0	0	0	0	0	246	251	D3 O-Acylation (STY)	T3:D3 O-Acylation (STY):1000.00	46640	0.7373-0.7600
170	MMAR_2088|thrS|CDS|2511451-2513526|+|threonyl-tRNA	TRUE	R.A(+45.03)LFGSIER.F	Y	32.52	936.511	8	-2	469.257	2	67.1455																																																																									488						194			955																																																																																																															5010						4480			7560																																							29Feb2024_DDH_3740DDA_x25_Slot1-37_1_8279.d	3919709	22	0	0	0	0	0	0	0	0	0	0	0	0	0	0	0	2	3	0	1	0	0	0	0	0	0	0	0	0	0	0	0	0	0	0	0	0	0	0	0	0	0	0	0	0	0	0	0	0	0	0	0	0	0	0	0	0	0	0	0	0	0	0	0	0	0	0	0	0	0	0	0	0	1	1	1	0	0	0	3	1	1	2	1	2	0	0	0	1	0	1	0	0	0	0	0	0	0	0	0	0	0	0	0	0	0	0	0	0	0	0	0	0	0	0	0	0	0	0	1	0	553	560	D3 Acetylation (N-term)	A1:D3 Acetylation (N-term):1000.00	88418	0.8072-0.8298
170	MMAR_2088|thrS|CDS|2511451-2513526|+|threonyl-tRNA	TRUE	D.ADAEVTPIAANTDDGR.S	Y	36.01	1614.75	16	2.3	808.375	2	31.0668																																																																																																																																																																																																																																																	29Feb2024_DDH_3740DDA_x26_Slot1-38_1_8282.d	2042528	1	0	0	0	0	0	0	0	0	0	0	0	0	0	0	0	0	0	0	0	0	0	0	0	0	0	0	0	0	0	0	0	0	0	0	0	0	0	0	0	0	0	0	0	0	0	0	0	0	0	0	0	0	0	0	0	0	0	0	0	0	0	0	0	0	0	0	0	0	0	0	0	0	0	0	0	1	0	0	0	0	0	0	0	0	0	0	0	0	0	0	0	0	0	0	0	0	0	0	0	0	0	0	0	0	0	0	0	0	0	0	0	0	0	0	0	0	0	0	0	0	65	80			27230	1.0067-1.0292
170	MMAR_2088|thrS|CDS|2511451-2513526|+|threonyl-tRNA	TRUE	R.ALFGSIER.F	Y	37.69	891.481	8	0.5	446.743	2	41.948	9410	10000	9850	8440	8730	9210	9560				8690	8280					2570		6240	6340	6570	6860	7060	7140	8270			8290	8500		5770	5440	5280	5970		5780																							1980			572											12900	12800					11300		11000				14500		14600				5440																														58700	58500	58700	56700	54300	58300	55200				50700	52400	105000				15800		33500	35000	34600	48500	90900	43600	52400			51900	54900		31000	31600	62100	120000		73200																							28700			7490											69200	67500					114000		55500				72200		143000				43500																														29Feb2024_DDH_3740DDA_x31_Slot1-43_1_8301.d	2957942	56	1	1	1	1	2	1	1	0	0	0	2	1	3	0	0	0	1	0	1	1	1	1	2	1	2	0	1	1	1	0	1	1	2	3	0	2	0	0	0	0	0	0	0	2	0	0	0	1	0	0	0	1	0	0	1	2	1	0	2	0	0	1	0	0	0	0	0	0	0	0	0	0	1	1	0	0	0	0	2	0	1	0	0	0	1	0	2	0	0	0	1	0	0	0	0	0	0	0	0	0	0	0	0	0	0	0	0	0	0	0	0	0	0	0	0	0	0	0	0	0	553	560			34184	0.7736-0.7963
170	MMAR_2088|thrS|CDS|2511451-2513526|+|threonyl-tRNA	TRUE	A.AQLKSHGVR.V	Y	11.96	994.567	9	-13	498.278	2	34.4686																																																																																																																																																																																																																																																	29Feb2024_DDH_3740DDA_x30_Slot1-42_1_8298.d	2731554	1	0	0	0	0	0	0	0	0	0	0	0	0	0	0	0	0	0	0	0	0	0	0	0	0	0	0	0	0	0	0	0	0	0	0	0	0	0	0	0	0	0	0	0	0	0	0	0	0	0	0	0	0	0	0	0	0	0	0	0	0	0	0	0	0	0	0	0	0	0	0	0	0	0	0	0	0	0	0	0	0	0	0	0	0	0	0	0	1	0	0	0	0	0	0	0	0	0	0	0	0	0	0	0	0	0	0	0	0	0	0	0	0	0	0	0	0	0	0	0	0	600	608			14517	0.8099-0.8325
170	MMAR_2088|thrS|CDS|2511451-2513526|+|threonyl-tRNA	TRUE	T.AWESQEALDK.H	Y	13.03	1175.55	10	19.4	588.792	2	33.3725																																																																																																																																																																																																																																																	06Apr2024_DDH_3740_x16L_Slot1-26_3_8588.d	4445422	1	0	0	0	0	0	0	0	0	0	0	0	0	0	0	0	0	0	0	0	0	0	0	0	0	0	0	0	0	0	0	0	0	0	0	0	0	0	0	0	0	0	0	0	0	0	0	0	1	0	0	0	0	0	0	0	0	0	0	0	0	0	0	0	0	0	0	0	0	0	0	0	0	0	0	0	0	0	0	0	0	0	0	0	0	0	0	0	0	0	0	0	0	0	0	0	0	0	0	0	0	0	0	0	0	0	0	0	0	0	0	0	0	0	0	0	0	0	0	0	0	247	256			5092	0.8851-0.9079
170	MMAR_2088|thrS|CDS|2511451-2513526|+|threonyl-tRNA	TRUE	R.D(+45.03)AEGK(+45.03)LR.D	Y	26.7	877.478	7	-11	439.736	2	29.2683																																																																																			163					374	209																																																																																																																		12100					6570	3780																																29Feb2024_DDH_3740DDA_x28_Slot1-40_1_8290.d	2374390	13	0	0	0	0	0	0	0	0	0	0	0	0	0	0	0	1	3	0	0	0	0	0	0	0	0	0	0	0	0	0	1	0	0	0	0	0	0	0	0	0	0	0	0	0	0	0	0	0	0	0	0	0	0	0	0	0	0	0	0	0	0	0	0	0	0	0	0	0	0	0	0	0	0	0	0	0	0	0	0	0	0	1	2	1	0	0	0	1	2	0	0	0	0	1	0	0	0	0	0	0	0	0	0	0	0	0	0	0	0	0	0	0	0	0	0	0	0	0	0	0	51	57	D3 Acetylation (K); D3 Acetylation (N-term)	D1:D3 Acetylation (N-term):1000.00;K5:D3 Acetylation (K):1000.00	17029	0.7782-0.8008
170	MMAR_2088|thrS|CDS|2511451-2513526|+|threonyl-tRNA	TRUE	R.D(+45.03)LSWVPDADAEVTPIAAN(+0.98)TDDGR.S	Y	52.98	2473.13	23	-7	1237.56	2	86.276																																																																																				176																																																																																																																								10900																																					29Feb2024_DDH_3740DDA_x40_Slot1-53_1_8334.d	7654968	5	0	0	0	0	0	0	0	0	0	0	0	0	0	0	0	0	0	0	0	0	0	0	0	0	0	0	0	0	0	0	0	0	0	0	0	0	0	0	0	0	0	0	0	0	0	0	0	0	0	0	0	0	0	0	0	0	0	0	0	0	0	0	0	0	0	0	0	0	0	0	0	0	0	0	0	0	0	0	0	0	0	0	0	3	0	0	0	0	0	0	0	0	0	0	0	0	0	0	0	0	0	0	0	0	0	0	0	0	0	0	0	0	1	0	0	0	0	1	0	0	58	80	D3 Acetylation (N-term); Deamidation (NQ)	D1:D3 Acetylation (N-term):1000.00;N18:Deamidation (NQ):1000.00	31320	1.2636-1.2859
170	MMAR_2088|thrS|CDS|2511451-2513526|+|threonyl-tRNA	TRUE	R.D(+45.03)LSWVPDADAEVTPIAANTDDGR.S	Y	68.39	2472.15	23	3.4	1237.07	2	85.9926														225	119	1680	1330														996	487	150																																														303	403	237	1970	1180	1360				2360	265	1700	657	582		1620	827	166															90.5	72.9																						7280	2980	43400	27300														38200	13800	5020																																														3860	9250	3210	48100	15800	27400				61900	14200	21100	8280	7530		65900	24400	23500															7210	3350									29Feb2024_DDH_3740DDA_x32_Slot1-44_1_8304.d	5030019	105	0	0	0	0	0	0	0	0	0	0	0	0	3	3	2	3	2	2	1	2	1	0	0	0	0	0	0	0	0	0	5	2	2	0	0	0	0	0	0	0	0	0	0	0	0	0	0	0	0	0	0	0	0	0	0	0	0	0	0	0	0	0	0	0	0	0	0	0	0	0	0	0	2	0	1	0	0	0	2	2	2	5	3	6	1	0	0	3	3	3	1	2	1	6	5	3	0	0	0	0	0	0	0	0	0	0	0	0	1	3	3	3	3	3	0	1	1	2	3	3	58	80	D3 Acetylation (N-term)	D1:D3 Acetylation (N-term):1000.00	77985	1.2369-1.2591
170	MMAR_2088|thrS|CDS|2511451-2513526|+|threonyl-tRNA	TRUE	R.D(+45.03)VQADAVSFR.F	Y	43.7	1151.57	10	3.9	576.789	2	49.8672																																																																																			121							290						172																																																																																																											4490							5290						9300																									06Apr2024_DDH_3740_x06L_Slot1-15_2_8549.d	3841365	13	0	0	0	0	0	0	0	0	0	0	0	0	0	0	0	0	1	2	0	0	0	0	0	0	0	0	0	0	0	0	0	0	0	0	0	0	0	0	0	0	0	0	0	0	0	0	0	0	0	0	0	0	0	0	0	0	0	0	0	0	0	0	0	0	0	0	0	0	0	0	0	0	0	0	0	0	0	0	0	0	0	1	1	0	0	0	0	0	1	1	0	0	0	0	2	3	1	0	0	0	0	0	0	0	0	0	0	0	0	0	0	0	0	0	0	0	0	0	0	0	640	649	D3 Acetylation (N-term)	D1:D3 Acetylation (N-term):1000.00	31395	0.9097-0.9325
170	MMAR_2088|thrS|CDS|2511451-2513526|+|threonyl-tRNA	TRUE	R.D(+45.03)VQADAVSFRFGDRTQ(+0.98)IN(+0.98)GVPR.E	Y	12.3	2494.23	22	-8.1	624.552	4	72.4106																																																																																																																																																																																																																																																	29Feb2024_DDH_3740DDA_x31_Slot1-43_3_8303.d	4458199	1	0	0	0	0	0	0	0	0	0	0	0	0	0	0	0	0	0	0	0	0	0	0	0	0	0	0	0	0	0	0	0	0	0	0	0	0	0	0	0	0	0	0	0	0	0	0	0	0	0	0	0	0	0	0	0	0	0	0	0	0	0	0	0	0	0	0	0	0	0	0	0	0	0	0	0	0	0	0	0	0	0	0	0	0	0	0	0	0	0	0	0	0	1	0	0	0	0	0	0	0	0	0	0	0	0	0	0	0	0	0	0	0	0	0	0	0	0	0	0	0	640	661	D3 Acetylation (N-term); Deamidation (NQ); Deamidation (NQ)	D1:D3 Acetylation (N-term):1000.00;Q16:Deamidation (NQ):15.57;N18:Deamidation (NQ):24.79	86467	0.8081-0.8307
170	MMAR_2088|thrS|CDS|2511451-2513526|+|threonyl-tRNA	TRUE	R.DAEGK(+45.03)LR.D	Y	32.93	832.448	7	-1.3	417.226	2	16.8929				1150	1770	2040	1540	1510	1700	1610	1620	1530	1030	1070	1080					870	989	935		1470	1400	1380	1400	671		1550	1630	1250	331																																								3880	3730	3680	5710	5430	5690	1900	2130	1870	1280	1300		3790	3500	3420				2110		1590	1070	648	504																												30800	37500	94800	20500	22100	40800	18000	18300	20000	14500	12600	16500					10700	12100	15700		15900	16700	18700	31600	19000		20200	19800	17100	12900																																								40600	75100	80100	170000	151000	115000	21300	22200	20400	14100	16200		82100	69900	37000				21900	26600	19600	12900	7700	8680																									29Feb2024_DDH_3740DDA_x32_Slot1-44_1_8304.d	1673550	89	0	0	0	2	2	4	2	2	2	1	1	1	1	1	1	1	2	1	2	1	2	1	1	1	2	1	2	2	0	1	1	2	1	0	0	0	0	0	0	0	0	0	0	0	0	0	0	0	0	0	0	0	0	0	0	0	0	3	2	1	0	1	1	0	0	0	0	0	0	0	0	0	1	2	2	4	3	2	1	1	1	1	1	1	2	3	2	1	1	1	1	1	1	2	1	1	0	0	0	0	0	0	0	0	0	0	0	0	0	0	0	0	0	0	0	0	0	0	0	0	51	57	D3 Acetylation (K)	K5:D3 Acetylation (K):1000.00	5877	0.7491-0.7718
170	MMAR_2088|thrS|CDS|2511451-2513526|+|threonyl-tRNA	TRUE	A.DAEVTPIAAN(+0.98)T(+45.03)DDGR.S	Y	12.1	1589.72	15	-13.1	795.856	2	49.096																																																																																																																																																																																																																																																	06Apr2024_DDH_3740_x09L_Slot1-19_1_8559.d	3597830	1	0	0	0	0	0	0	0	0	0	0	0	0	0	0	0	0	0	0	0	0	0	0	0	0	1	0	0	0	0	0	0	0	0	0	0	0	0	0	0	0	0	0	0	0	0	0	0	0	0	0	0	0	0	0	0	0	0	0	0	0	0	0	0	0	0	0	0	0	0	0	0	0	0	0	0	0	0	0	0	0	0	0	0	0	0	0	0	0	0	0	0	0	0	0	0	0	0	0	0	0	0	0	0	0	0	0	0	0	0	0	0	0	0	0	0	0	0	0	0	0	66	80	D3 O-Acylation (STY); Deamidation (NQ)	N10:Deamidation (NQ):1000.00;T11:D3 O-Acylation (STY):69.64	45566	1.0276-1.0501
170	MMAR_2088|thrS|CDS|2511451-2513526|+|threonyl-tRNA	TRUE	R.DLS(+45.03)WVPDADAEVTPIAANTDDGR.S	Y	48.15	2472.15	23	-1.6	1237.07	2	85.5649																		941																																																																1130																																																								11000																																																																12200																																							06Apr2024_DDH_3740_x06L_Slot1-15_3_8550.d	5574019	2	0	0	0	0	0	0	0	0	0	0	0	0	0	0	0	0	0	1	0	0	0	0	0	0	0	0	0	0	0	0	0	0	0	0	0	0	0	0	0	0	0	0	0	0	0	0	0	0	0	0	0	0	0	0	0	0	0	0	0	0	0	0	0	0	0	0	0	0	0	0	0	0	0	0	0	0	0	0	0	0	0	1	0	0	0	0	0	0	0	0	0	0	0	0	0	0	0	0	0	0	0	0	0	0	0	0	0	0	0	0	0	0	0	0	0	0	0	0	0	0	58	80	D3 O-Acylation (STY)	S3:D3 O-Acylation (STY):128.04	80617	1.2924-1.3145
170	MMAR_2088|thrS|CDS|2511451-2513526|+|threonyl-tRNA	TRUE	R.DLSWVPDADAEVTPIAAN(+0.98)TDDGR.S	Y	29.65	2428.1	23	10.3	810.375	3	72.9912																																																																																																																																																																																																																																																	29Feb2024_DDH_3740DDA_x26_Slot1-38_3_8284.d	4141020	6	0	0	0	0	0	0	0	0	0	0	0	0	0	0	0	0	0	0	0	0	0	0	0	0	0	0	0	0	3	0	0	0	0	0	0	0	1	0	0	0	0	0	0	0	0	0	0	0	0	0	0	0	0	0	0	0	0	0	0	0	0	0	0	0	0	0	0	0	0	0	0	0	0	0	1	0	0	1	0	0	0	0	0	0	0	0	0	0	0	0	0	0	0	0	0	0	0	0	0	0	0	0	0	0	0	0	0	0	0	0	0	0	0	0	0	0	0	0	0	0	58	80	Deamidation (NQ)	N18:Deamidation (NQ):1000.00	107643	1.0409-1.0633
170	MMAR_2088|thrS|CDS|2511451-2513526|+|threonyl-tRNA	TRUE	R.DLSWVPDADAEVTPIAANTDDGR.S	Y	63.94	2427.12	23	3.9	1214.56	2	73.0447	6160	6390	6600	6200	7340	6830	7930	7390	7850	9650	8530	12100	6980	8120	7750	1880	2070	2240	6910	8350	6800	11000	10400	7110	11100	10700	12000	11000	12300	12100	8780	9940	10700	12500	11300	11400										111			974	774	809						249	3390	3170	3520	1520	1110	1810										7900	9880	9460	14900	14300	13300	7250	6890	6420	3360	3810	3000	9220	7410	8620				7070	4840	7320		1620	680				316		181									177							137			226000	227000	243000	61900	264000	411000	491000	126000	270000	297000	146000	453000	193000	268000	267000	73300	64100	68800	218000	232000	122000	350000	435000	408000	503000	370000	433000	492000	496000	428000	207000	303000	299000	400000	381000	435000										2950			22900	16900	10200						4080	132000	131000	175000	44700	30800	58700										352000	326000	480000	629000	405000	323000	181000	265000	240000	92900	63200	127000	143000	244000	394000				239000	223000	267000		19100	20800				4010		2720									13600							2530			29Feb2024_DDH_3740DDA_x28_Slot1-40_1_8290.d	4523185	373	8	4	9	5	6	10	8	4	5	7	5	7	3	4	7	3	4	3	5	5	4	7	8	10	6	7	6	8	6	5	5	4	4	6	4	5	1	0	1	0	0	0	1	1	1	2	0	0	2	2	1	0	0	1	0	0	1	5	5	7	3	4	5	0	0	0	0	0	0	0	0	0	6	8	9	8	5	5	4	7	6	4	4	7	2	6	7	4	1	0	4	5	4	0	2	2	0	0	0	2	2	1	0	0	0	0	0	0	1	0	4	0	0	0	0	0	0	2	1	0	58	80			84709	1.2672-1.2894
170	MMAR_2088|thrS|CDS|2511451-2513526|+|threonyl-tRNA	TRUE	R.DVQADAVSFR.F	Y	44.77	1106.54	10	-8	554.263	2	36.88	1470		2090	2020	2200	2330				2200	1490	2250		647								2410	2900	2430	2020	2270	2260	2700	2690	2680		247	257	2440	2030	1790							142						621									601	267	129		287												2180		3420	2810	2870							1590				117		1320																														34700		20300	24600	27600	53400				25600	23800	52600		15600								101000	32800	89400	19300	24600	49700	29400	27500	25000		3660	6680	28500	45400	26800							2510						9170									4230	5760	2190		4290												21100		33200	30700	28800							19400				4810		16500																														29Feb2024_DDH_3740DDA_x28_Slot1-40_3_8292.d	2742124	91	2	1	1	1	2	2	2	1	1	1	2	3	2	2	1	1	0	0	0	1	1	4	2	4	2	1	2	2	2	3	1	1	1	2	2	2	1	0	0	0	0	0	1	0	0	0	0	0	2	0	0	0	0	0	1	0	0	1	1	2	0	1	0	0	0	0	0	0	0	0	0	0	1	1	1	4	2	2	0	2	0	0	1	1	2	0	0	0	1	1	1	2	0	0	0	1	0	0	0	0	0	0	0	0	0	0	0	0	0	0	0	0	0	0	0	0	0	0	0	0	640	649			25087	0.8778-0.9004
170	MMAR_2088|thrS|CDS|2511451-2513526|+|threonyl-tRNA	TRUE	R.E(+45.03)NATPTAELVK(+45.03).V	Y	35.59	1261.67	11	-6.1	631.829	2	62.0024																																																																																																																																																																																																																																																	29Feb2024_DDH_3740DDA_x30_Slot1-42_3_8300.d	4051446	7	0	0	0	0	0	0	0	0	0	0	0	0	0	0	0	0	0	0	0	0	0	0	0	0	0	0	0	0	0	0	0	0	0	0	0	0	0	0	0	0	0	0	0	0	0	0	0	0	0	0	0	0	0	0	0	0	0	0	0	0	0	0	0	0	0	0	0	0	0	0	0	0	0	0	0	0	0	0	0	0	0	0	0	0	0	0	0	1	3	1	0	0	0	2	0	0	0	0	0	0	0	0	0	0	0	0	0	0	0	0	0	0	0	0	0	0	0	0	0	0	676	686	D3 Acetylation (K); D3 Acetylation (N-term)	E1:D3 Acetylation (N-term):1000.00;K11:D3 Acetylation (K):1000.00	42171	0.9554-0.9779
170	MMAR_2088|thrS|CDS|2511451-2513526|+|threonyl-tRNA	TRUE	R.E(+45.03)NATPTAELVK(+45.03)VDSGE.X	Y	56.65	1748.86	16	-7.8	875.423	2	71.0068													422	436	340	1980	754	884	337	322	337											681	522																																																1320	2050	3050	1710					2510	6020		1140	1210	1540	3970	1250																		314					106														4330	3460	3740	13200	20200	9280	3160	3310	4290											5030	11800																																																5950	17500	15300	16900					23200	74600		6960	6080	11900	16000	11400																		7190					2060		29Feb2024_DDH_3740DDA_x38_Slot1-51_3_8328.d	6810043	37	0	0	0	0	0	0	0	0	0	0	0	0	1	1	1	1	2	1	1	1	1	0	0	0	0	0	0	0	0	0	0	1	3	0	0	0	0	0	0	0	0	0	0	0	0	0	0	0	0	0	0	0	0	0	0	0	0	0	0	0	0	0	0	0	0	0	0	0	0	0	0	0	1	0	0	0	0	0	0	0	1	1	1	1	0	0	0	0	1	3	1	1	1	1	1	1	0	0	0	0	0	0	0	0	0	0	0	0	1	1	1	0	1	2	0	1	0	0	1	0	676	691	D3 Acetylation (K); D3 Acetylation (N-term)	E1:D3 Acetylation (N-term):1000.00;K11:D3 Acetylation (K):1000.00	23476	1.0696-1.0920
170	MMAR_2088|thrS|CDS|2511451-2513526|+|threonyl-tRNA	TRUE	R.E(+45.03)QM(+15.99)RDELR.S	Y	23.14	1136.53	8	-1.4	569.269	2	14.5633													135	136	137			1100		140											333	542	578																																								665							1020		4670	5190	4940				5720	6780						2860	2400																		120																			3840	4150	5080			23200		4960											7230	8660	11400																																								15700							15600		61800	65200	63200				74000	178000						37500	36700																		4700							29Feb2024_DDH_3740DDA_x38_Slot1-51_3_8328.d	3244508	26	0	0	0	0	0	0	0	0	0	0	0	0	1	1	1	0	0	2	0	1	0	0	0	0	0	0	0	0	0	0	1	1	1	0	0	0	0	0	0	0	0	0	0	0	0	0	0	0	0	0	0	0	0	0	0	0	0	0	0	0	0	0	0	0	0	0	0	0	0	0	0	0	1	0	0	0	0	0	0	1	0	1	2	1	0	0	0	1	2	0	1	0	0	0	1	1	0	0	0	0	0	0	0	0	0	0	0	0	0	1	0	1	1	1	0	0	0	1	0	0	430	437	D3 Acetylation (N-term); Oxidation (M)	E1:D3 Acetylation (N-term):1000.00;M3:Oxidation (M):1000.00	935	0.8479-0.8706
170	MMAR_2088|thrS|CDS|2511451-2513526|+|threonyl-tRNA	TRUE	R.E(+45.03)QMRDELR.S	Y	25.63	1120.54	8	-1.4	561.272	2	28.0414													708	856	502				393	846	740										1280	1730	1790																																																															901																																					11800	14400	10900				12600	13000	13300										18400	44700	23600																																																															12800																									06Apr2024_DDH_3740_x04L_Slot1-13_2_8543.d	2519685	23	0	0	0	0	0	0	0	0	0	1	1	1	1	1	1	0	0	0	1	1	1	1	0	0	0	0	0	0	0	0	2	2	1	0	0	0	0	0	0	0	0	0	0	0	0	0	0	0	0	0	0	0	0	0	1	1	1	0	0	0	1	0	0	0	0	0	0	0	0	0	0	0	0	0	0	0	0	0	0	0	0	0	0	2	0	0	0	0	0	0	0	1	0	0	0	1	0	0	0	0	0	0	0	0	0	0	0	0	0	0	0	0	0	0	0	0	0	0	0	0	430	437	D3 Acetylation (N-term)	E1:D3 Acetylation (N-term):1000.00	18639	0.8714-0.8942
170	MMAR_2088|thrS|CDS|2511451-2513526|+|threonyl-tRNA	TRUE	R.EAAVAAIVDWISR.R	Y	53.88	1399.75	13	-1.9	700.87	2	86.3721	5510	5370	5250	5050	5480	5510	5380	4780	4810	4970	4720	4560	1270		1080				1010		1260	4620	4110	4650	5250	5290	5260	5730	5510	6320	3120	2780	3200	4740	4460	4450															242							1150	1310	1270													7610	7530	6530	16100	15900	14100	2040	2100	1680				5610	4800	4950						436																												74600	120000	78600	76600	110000	76900	72500	71900	35400	35500	76200	68800	9120		10500				9340		12300	70600	32300	66800	76800	73400	114000	81800	78300	90100	27600	43900	49800	103000	32000	35000															3190							9360	12300	10600													46800	96500	82900	191000	355000	257000	15700	32300	14800				73300	37400	34100						4780																												29Feb2024_DDH_3740DDA_x31_Slot1-43_3_8303.d	5140663	141	3	6	3	4	3	2	4	3	5	3	4	4	2	1	2	0	0	0	1	1	1	4	3	3	4	2	5	3	2	3	1	2	2	4	2	2	0	0	0	0	0	0	0	0	0	0	0	0	1	1	1	0	0	0	0	0	0	2	1	1	0	0	0	0	0	0	0	0	0	0	0	0	3	3	3	4	6	4	2	2	3	0	0	0	3	3	2	0	0	0	1	0	1	0	0	0	0	0	0	0	0	0	0	0	0	0	0	0	0	0	0	0	0	0	0	0	0	0	0	0	662	674			107980	0.9455-0.9680
170	MMAR_2088|thrS|CDS|2511451-2513526|+|threonyl-tRNA	TRUE	R.EELANEPY(+45.03)KLELVDDK(+45.03)SGD.P	Y	11.69	2253.08	19	3.3	1127.54	2	74.8136																																																																																																																																																																																																																																																	29Feb2024_DDH_3740DDA_x26_Slot1-38_2_8283.d	4243239	1	0	0	0	0	0	0	0	0	0	0	0	0	0	0	0	0	0	0	0	0	0	0	0	0	0	0	0	0	0	0	0	0	0	0	0	0	0	0	0	0	0	0	0	0	0	0	0	0	0	0	0	0	0	0	0	0	0	0	0	0	0	0	0	0	0	0	0	0	0	0	0	0	0	0	0	0	1	0	0	0	0	0	0	0	0	0	0	0	0	0	0	0	0	0	0	0	0	0	0	0	0	0	0	0	0	0	0	0	0	0	0	0	0	0	0	0	0	0	0	0	159	177	D3 Acetylation (K); D3 O-Acylation (STY)	Y8:D3 O-Acylation (STY):64.80;K16:D3 Acetylation (K):47.45	111600	1.2485-1.2707
170	MMAR_2088|thrS|CDS|2511451-2513526|+|threonyl-tRNA	TRUE	R.EELANEPYK.L	Y	14.98	1091.51	9	-4.5	546.759	2	21.3058																																																																																																																																																																																																																																																	06Apr2024_DDH_3740_x12L_Slot1-22_2_8571.d	2156354	1	0	0	0	0	0	0	0	0	0	0	0	0	0	0	0	0	0	0	0	0	0	0	0	0	0	0	0	0	0	0	0	0	0	0	1	0	0	0	0	0	0	0	0	0	0	0	0	0	0	0	0	0	0	0	0	0	0	0	0	0	0	0	0	0	0	0	0	0	0	0	0	0	0	0	0	0	0	0	0	0	0	0	0	0	0	0	0	0	0	0	0	0	0	0	0	0	0	0	0	0	0	0	0	0	0	0	0	0	0	0	0	0	0	0	0	0	0	0	0	0	159	167			12203	0.8301-0.8531
170	MMAR_2088|thrS|CDS|2511451-2513526|+|threonyl-tRNA	TRUE	R.EELANEPYK(+45.03)LELVDDK.S	Y	51.16	1948.97	16	-2.2	975.486	2	62.0982																																																																																																																																																																																																																																																	06Apr2024_DDH_3740_x12L_Slot1-22_3_8572.d	4182492	4	0	0	0	0	0	0	0	0	0	0	0	1	0	0	0	0	0	0	0	0	0	0	0	1	0	0	0	0	0	0	0	0	0	0	1	1	0	0	0	0	0	0	0	0	0	0	0	0	0	0	0	0	0	0	0	0	0	0	0	0	0	0	0	0	0	0	0	0	0	0	0	0	0	0	0	0	0	0	0	0	0	0	0	0	0	0	0	0	0	0	0	0	0	0	0	0	0	0	0	0	0	0	0	0	0	0	0	0	0	0	0	0	0	0	0	0	0	0	0	0	159	174	D3 Acetylation (K)	K9:D3 Acetylation (K):57.92	68466	1.1309-1.1532
170	MMAR_2088|thrS|CDS|2511451-2513526|+|threonyl-tRNA	TRUE	R.EELANEPYK(+45.03)LELVDDK(+45.03)SGD.P	Y	32.44	2253.08	19	6.9	1127.55	2	74.9222																																166																																																																																																																								4940																																																																																									06Apr2024_DDH_3740_x11L_Slot1-21_2_8568.d	4922501	2	0	0	0	0	0	0	0	0	0	0	0	0	0	0	0	0	0	0	0	0	0	0	0	0	0	0	0	0	0	0	0	1	0	0	0	0	0	0	0	0	0	0	0	0	0	0	0	0	0	0	0	0	0	0	0	0	0	0	0	0	0	0	0	0	0	0	0	0	0	0	0	0	0	0	0	0	1	0	0	0	0	0	0	0	0	0	0	0	0	0	0	0	0	0	0	0	0	0	0	0	0	0	0	0	0	0	0	0	0	0	0	0	0	0	0	0	0	0	0	0	159	177	D3 Acetylation (K); D3 Acetylation (K)	K9:D3 Acetylation (K):1000.00;K16:D3 Acetylation (K):1000.00	85415	1.2191-1.2412
170	MMAR_2088|thrS|CDS|2511451-2513526|+|threonyl-tRNA	TRUE	R.EELANEPYK(+45.03)LELVDDK(+45.03)SGDPDVM(+15.99)EVGGDELTAYDNLNPR.T	Y	31.31	4455.07	39	-9	1114.75	4	83.4451																																																																																																																																																																																																																																																	29Feb2024_DDH_3740DDA_x25_Slot1-37_1_8279.d	4728409	1	0	0	0	0	0	0	0	0	0	0	0	0	0	0	0	0	0	0	0	0	0	0	0	0	0	0	0	0	0	0	0	0	0	0	0	0	0	0	0	0	0	0	0	0	0	0	0	0	0	0	0	0	0	0	0	0	0	0	0	0	0	0	0	0	0	0	0	0	0	0	0	0	1	0	0	0	0	0	0	0	0	0	0	0	0	0	0	0	0	0	0	0	0	0	0	0	0	0	0	0	0	0	0	0	0	0	0	0	0	0	0	0	0	0	0	0	0	0	0	0	159	197	D3 Acetylation (K); D3 Acetylation (K); Oxidation (M)	K9:D3 Acetylation (K):1000.00;K16:D3 Acetylation (K):1000.00;M23:Oxidation (M):1000.00	119365	0.9986-1.0211
170	MMAR_2088|thrS|CDS|2511451-2513526|+|threonyl-tRNA	TRUE	R.EELANEPYK(+45.03)LELVDDKS(+45.03)GD.P	Y	33.38	2253.08	19	-7.2	1127.53	2	74.8639																																																																																																																																																																																																																																																	29Feb2024_DDH_3740DDA_x26_Slot1-38_3_8284.d	4233929	5	0	0	0	0	0	0	0	0	0	0	0	0	0	0	0	0	0	0	0	0	0	0	0	0	0	0	0	0	0	0	0	0	1	0	0	0	0	0	0	0	0	0	0	0	0	0	0	0	0	0	0	0	0	0	0	0	0	0	0	0	0	0	0	0	0	0	0	0	0	0	0	0	0	0	0	2	1	1	0	0	0	0	0	0	0	0	0	0	0	0	0	0	0	0	0	0	0	0	0	0	0	0	0	0	0	0	0	0	0	0	0	0	0	0	0	0	0	0	0	0	159	177	D3 Acetylation (K); D3 O-Acylation (STY)	K9:D3 Acetylation (K):72.07;S17:D3 O-Acylation (STY):91.83	111560	1.2297-1.2520
170	MMAR_2088|thrS|CDS|2511451-2513526|+|threonyl-tRNA	TRUE	R.EELANEPYK(+45.03)LELVDDKS(+45.03)GDPDVM(+15.99)EVGGDELTAYDNLNPR.T	Y	26.51	4455.07	39	-5.2	1114.76	4	83.4635																																																																																																																																																																																																																																																	29Feb2024_DDH_3740DDA_x26_Slot1-38_1_8282.d	4634965	1	0	0	0	0	0	0	0	0	0	0	0	0	0	0	0	0	0	0	0	0	0	0	0	0	0	0	0	0	0	0	0	0	0	0	0	0	0	0	0	0	0	0	0	0	0	0	0	0	0	0	0	0	0	0	0	0	0	0	0	0	0	0	0	0	0	0	0	0	0	0	0	0	0	0	0	1	0	0	0	0	0	0	0	0	0	0	0	0	0	0	0	0	0	0	0	0	0	0	0	0	0	0	0	0	0	0	0	0	0	0	0	0	0	0	0	0	0	0	0	0	159	197	D3 Acetylation (K); D3 O-Acylation (STY); Oxidation (M)	K9:D3 Acetylation (K):25.93;S17:D3 O-Acylation (STY):31.37;M23:Oxidation (M):1000.00	129745	0.9842-1.0067
170	MMAR_2088|thrS|CDS|2511451-2513526|+|threonyl-tRNA	TRUE	K.EGQLFDR.R	Y	36.75	863.414	7	6.4	432.716	2	23.9777	234				252	290	218			1070	845	985		366					110			714	1090		924	947	938	1120		1400				906	943	293																						181															432	337	285	581	566	661			124					358	486				417					159																									4160				4430	4370	14900			12100	9290	11400		6650					3210			19400	13200		22300	10800	23100	23400		15300				11400	11600	8820																						5270															7020	5820	6200	7680	8300	6710			3820					11300	5670				10700					5150																									06Apr2024_DDH_3740_x21L_Slot1-32_2_8604.d	2825236	80	1	1	1	2	1	1	4	2	2	1	1	1	2	1	1	0	1	0	2	3	1	2	1	1	2	1	2	2	1	1	0	0	0	2	1	2	0	0	0	0	0	0	0	0	0	0	0	0	2	1	1	0	0	0	0	0	0	1	1	1	1	2	1	0	0	0	0	0	0	0	0	0	2	1	1	1	1	2	1	1	1	1	0	0	1	2	1	0	0	1	2	1	0	0	0	2	0	0	0	0	0	0	0	0	0	0	0	0	0	0	0	0	0	0	0	0	0	0	0	0	142	148			5302	0.7519-0.7749
170	MMAR_2088|thrS|CDS|2511451-2513526|+|threonyl-tRNA	TRUE	K.EGQLFDRR.V	Y	31.49	1019.51	8	-3	510.761	2	16.6977																														112				118																																																																																																																				3290				2600																																																																																							06Apr2024_DDH_3740_x09L_Slot1-19_3_8561.d	1991147	12	0	1	0	0	0	0	0	0	0	0	1	0	0	0	0	0	0	0	0	0	0	0	0	0	1	1	1	1	0	1	0	0	0	1	1	0	0	0	0	0	0	0	0	0	0	0	0	0	0	0	0	0	0	0	0	0	0	1	1	1	0	0	0	0	0	0	0	0	0	0	0	0	0	0	0	0	0	0	0	0	0	0	0	0	0	0	0	0	0	0	0	0	0	0	0	0	0	0	0	0	0	0	0	0	0	0	0	0	0	0	0	0	0	0	0	0	0	0	0	0	142	149			8294	0.8274-0.8503
170	MMAR_2088|thrS|CDS|2511451-2513526|+|threonyl-tRNA	TRUE	R.ELEDYSR.R	Y	34.64	910.403	7	-0.2	456.203	2	15.0659	2560	1460	1220	1440	2340	2230	2280	2290	1910	2110	2140	2290	1340	1360	1100			327	897	847	1010	2020	2220	1980	1730	2290	2650	2210	2330	2380	1150		1280	1940	2220	924													233										634	550													2830	2070	3240	2870	3570	4720	1700	1590	1260	732	659	340	1940	2750	1190				1470	1150	1140	305		365																									63200	25300	21200	27500	31900	26700	30800	82400	57400	65700	25900	55200	37500	36700	43300			11700	15400	15900	14600	73700	27000	54900	31100	51200	90000	28100	33400	30300	33600		17900	51800	68700	24300													4970										11700	9870													35300	93100	112000	111000	82100	124000	23700	24300	60700	20800	13000	20400	88400	35700	35300				23600	17500	18700	20500		7910																									29Feb2024_DDH_3740DDA_x32_Slot1-44_2_8305.d	1626964	113	3	1	2	1	1	1	1	3	2	2	1	2	2	2	4	0	0	2	1	1	1	3	1	2	1	2	3	1	1	1	2	0	1	2	2	1	0	0	0	0	0	0	1	1	2	0	0	0	2	2	1	1	0	0	0	1	0	1	1	1	1	2	2	0	0	0	0	0	0	0	0	0	1	3	3	2	2	2	1	1	3	2	1	2	2	1	1	0	1	1	1	1	1	3	2	1	0	0	0	0	0	0	0	0	0	0	0	0	0	0	0	0	0	0	0	0	0	0	0	0	302	308			4714	0.7863-0.8090
170	MMAR_2088|thrS|CDS|2511451-2513526|+|threonyl-tRNA	TRUE	R.EN(+0.98)ATPTAELVK.V	Y	23.4	1172.59	11	-0.9	587.303	2	29.622																																																																																																																																																																																																																																																	06Apr2024_DDH_3740_x18L_Slot1-29_1_8592.d	3187320	2	0	0	0	0	0	0	0	0	0	0	0	0	0	0	0	0	0	0	0	0	0	0	0	0	0	0	0	0	0	0	0	0	0	0	0	0	0	0	0	0	0	0	0	0	0	0	0	0	0	0	0	1	0	1	0	0	0	0	0	0	0	0	0	0	0	0	0	0	0	0	0	0	0	0	0	0	0	0	0	0	0	0	0	0	0	0	0	0	0	0	0	0	0	0	0	0	0	0	0	0	0	0	0	0	0	0	0	0	0	0	0	0	0	0	0	0	0	0	0	0	676	686	Deamidation (NQ)	N2:Deamidation (NQ):1000.00	7710	0.8878-0.9106
170	MMAR_2088|thrS|CDS|2511451-2513526|+|threonyl-tRNA	TRUE	R.EN(+0.98)ATPTAELVK(+45.03)VDSGE.X	Y	31.48	1704.81	16	10.4	853.419	2	56.1113																																																																																																																																																																																																																																																	06Apr2024_DDH_3740_x02L_Slot1-11_1_8534.d	3999743	3	0	0	0	1	1	0	0	1	0	0	0	0	0	0	0	0	0	0	0	0	0	0	0	0	0	0	0	0	0	0	0	0	0	0	0	0	0	0	0	0	0	0	0	0	0	0	0	0	0	0	0	0	0	0	0	0	0	0	0	0	0	0	0	0	0	0	0	0	0	0	0	0	0	0	0	0	0	0	0	0	0	0	0	0	0	0	0	0	0	0	0	0	0	0	0	0	0	0	0	0	0	0	0	0	0	0	0	0	0	0	0	0	0	0	0	0	0	0	0	0	676	691	D3 Acetylation (K); Deamidation (NQ)	N2:Deamidation (NQ):1000.00;K11:D3 Acetylation (K):1000.00	50723	1.0447-1.0672
170	MMAR_2088|thrS|CDS|2511451-2513526|+|threonyl-tRNA	TRUE	R.ENATPTAELVK.V	Y	49.1	1171.61	11	-7.2	586.806	2	29.6741	736	715	710	643	669	613	567	756	626	1480	1280	1390			248							1420	1450	1340	1340	1570	1740	1950	2050	2080				1250	1220	1350													466	397	303							1140	1170			456	422										880	797	657	1480	1370	1170	830	755	336		295		1080	1130	965				767	655	537		132	431																									8810	17500	19500	9230	9820	7520	7320	6980	6820	15200	15300	14700			3140							15300	15800	16400	32400	16700	17200	18600	21000	41500				14000	13100	25800													5780	6350	5220							14400	12900			7180	6640										9000	26700	8300	16800	14400	14400	10100	13600	5010		4910		11500	13400	12400				12600	18200	10000		4020	8140																									06Apr2024_DDH_3740_x21L_Slot1-32_2_8604.d	3098161	96	1	2	2	1	1	1	1	1	1	1	1	1	1	1	1	0	0	0	0	1	1	1	1	2	2	1	1	1	1	2	0	1	0	1	1	2	0	0	0	0	0	0	0	1	1	0	0	0	1	1	3	1	0	0	0	0	0	1	1	1	1	2	1	0	0	0	0	0	0	0	0	0	2	4	1	1	1	1	3	4	2	1	3	1	2	1	1	0	1	1	4	4	3	1	1	2	0	0	0	0	0	0	0	0	0	0	0	0	0	0	0	0	0	0	0	0	0	0	0	0	676	686			7543	0.8723-0.8951
170	MMAR_2088|thrS|CDS|2511451-2513526|+|threonyl-tRNA	TRUE	R.ENATPTAELVK(+45.03).V	Y	44.23	1216.64	11	0.9	609.326	2	46.3514														130																																																																																																																								3030																																																																																																											06Apr2024_DDH_3740_x21L_Slot1-32_3_8605.d	3832614	3	0	0	0	0	0	0	0	0	0	0	0	0	0	1	0	0	0	0	0	0	0	0	0	0	0	0	0	0	0	0	0	0	0	0	0	0	0	0	0	0	0	0	0	0	0	0	0	0	0	0	0	0	0	0	0	0	0	0	0	0	1	0	1	0	0	0	0	0	0	0	0	0	0	0	0	0	0	0	0	0	0	0	0	0	0	0	0	0	0	0	0	0	0	0	0	0	0	0	0	0	0	0	0	0	0	0	0	0	0	0	0	0	0	0	0	0	0	0	0	0	676	686	D3 Acetylation (K)	K11:D3 Acetylation (K):1000.00	17082	0.8896-0.9125
170	MMAR_2088|thrS|CDS|2511451-2513526|+|threonyl-tRNA	TRUE	R.ENATPTAELVK(+45.03)VDSGE.X	Y	61.2	1703.83	16	0.8	852.912	2	56.4802	2240	2200	2400	2160	2250	1990	2030	2180	2180	1730	1710	1830	1510	1710	1370	284	331	322		1220	1270	1680	1810	1940		1830	1620	1770	1650	1490	1440	1340	147	1600	160	1620																																					3850	3970	3900	4730	4370	4380	2910	3020	2470			1600	3170	2990	2820		230		2310	2340	1940			971																									39800	40200	61300	37700	41200	39200	73500	20800	54900	15700	17400	16600	26000	34500	45900	3290	5170	3880		12600	11400	16300	16900	15800		16100	15600	16000	28000	14100	13500	13900	12600	15900	7050	29400																																					30700	32600	58900	110000	67000	71100	45400	23000	19400			13700	26400	51600	48200		4400		38500	58700	15800			8310																									29Feb2024_DDH_3740DDA_x32_Slot1-44_3_8306.d	3633089	94	2	2	4	2	2	3	4	1	3	1	1	1	2	2	4	1	1	1	1	2	1	1	1	1	1	1	1	1	3	2	1	1	2	1	1	2	0	0	0	0	0	0	0	0	0	0	0	0	0	0	0	0	0	0	0	0	0	0	0	0	0	0	0	0	0	0	0	0	0	0	0	0	1	2	2	3	2	2	2	1	1	0	0	1	1	2	2	0	2	0	2	3	1	0	1	1	0	0	0	1	0	0	0	0	0	0	0	0	0	0	0	0	0	0	0	0	0	0	0	0	676	691	D3 Acetylation (K)	K11:D3 Acetylation (K):1000.00	40964	1.0310-1.0535
170	MMAR_2088|thrS|CDS|2511451-2513526|+|threonyl-tRNA	TRUE	R.EQM(+15.99)RDELR.S	Y	28.02	1091.5	8	-4	364.839	3	5.5387	1780	1520	1650	1510	1740		1510		1640	3180	2700	2510	1510	1210						910	1480	1690	2030	1990	1800	1740		1860	1830	2490	1790	1740	1750		2590	2690																																					2980		2980	3490	3410	3650		1230		951			4130		4190				2340	2420	2480																												37700	14700	17300	15200	20300		19600		14800	33100	30100	77800	16000	13500						9180	15800	21100	19000	42700	20800	18800		60200	17700	51300	18400	19800	18900	24500	52600	52300																																					111000		85100	34400	66500	70700		14100		8910			118000		38600				43000	26200	24400																												06Apr2024_DDH_3740_x01L_Slot1-10_1_8531.d	1547105	95	4	3	1	1	2	1	2	2	1	3	1	3	2	1	1	1	2	1	1	1	1	1	2	2	1	1	1	3	2	2	3	1	2	2	2	2	0	0	0	0	0	0	0	0	0	0	0	0	0	0	0	0	0	0	0	0	0	0	0	1	0	0	0	0	0	0	0	0	0	0	0	0	5	2	3	1	2	2	1	1	0	1	0	1	3	0	1	0	0	0	2	2	1	2	1	1	0	0	0	0	0	0	0	0	0	0	0	0	0	0	0	0	0	0	0	0	0	0	0	0	430	437	Oxidation (M)	M3:Oxidation (M):1000.00	869	0.7037-0.7269
170	MMAR_2088|thrS|CDS|2511451-2513526|+|threonyl-tRNA	TRUE	R.EQMRDELR.S	Y	30	1075.51	8	0.8	538.76	2	12.5001	2410	2510	1860	1780	2840	3460	2910	2630	2250	3690	2960	2810	1930	1560	2050				1810		1850	2460	2140	2630	3170	3390	2340	2890	2730	3810	2930	2880	3240	4270	4620	4450																						1590	1540	1540														1110	1090	3760	3900	3660							1400		1120					384																													68200	68200	28900	25600	69100	90100	80100	34800	31800	101000	40600	38000	51200	24500	64500				26900		33400	34800	26500	33800	44500	93700	30600	42400	77600	98000	89000	109000	96100	129000	125000	113000																						22500	45900	44500														17100	29500	102000	153000	89400							20900		21100					8880																													06Apr2024_DDH_3740_x11L_Slot1-21_2_8568.d	1871889	102	3	2	2	1	3	2	2	1	3	2	1	3	3	1	2	1	1	2	1	1	1	1	1	1	1	2	1	2	3	2	2	3	2	2	2	2	0	0	0	0	0	0	1	1	1	1	0	0	1	1	2	0	0	0	0	0	0	1	2	2	1	2	1	0	0	0	0	0	0	0	0	0	1	1	3	2	3	2	1	1	1	0	0	0	1	0	1	0	0	0	1	1	1	0	0	0	0	0	0	0	0	0	0	0	0	0	0	0	0	0	0	0	0	0	0	0	0	0	0	0	430	437			3984	0.8356-0.8586
170	MMAR_2088|thrS|CDS|2511451-2513526|+|threonyl-tRNA	TRUE	R.ERVWGDLC(+57.02)R.G	Y	45.48	1189.57	9	5.6	397.527	3	30.2386		178								78.2	270														56.7										134																																													208	242										305	129	399																													2470								2580	5480														2610										2530																																													5600	5360										10100	3730	4910																												29Feb2024_DDH_3740DDA_x27_Slot1-39_3_8289.d	2376007	15	1	1	0	0	0	0	0	0	0	1	1	0	0	0	0	0	0	0	0	0	0	0	0	0	1	0	1	0	0	0	0	0	0	0	1	0	0	0	0	0	0	0	0	0	0	0	0	0	0	0	0	0	0	0	0	0	0	0	0	0	0	0	0	0	0	0	0	0	0	0	0	0	0	0	0	0	0	0	0	1	3	0	0	0	0	0	0	0	0	0	2	1	1	0	0	0	0	0	0	0	0	0	0	0	0	0	0	0	0	0	0	0	0	0	0	0	0	0	0	0	200	208	Carbamidomethylation		20500	0.7091-0.7318
170	MMAR_2088|thrS|CDS|2511451-2513526|+|threonyl-tRNA	TRUE	R.F(+45.03)GLEYTAADGTR.Q	Y	56.89	1344.64	12	0.5	673.318	2	63.8616													513	547	566	2230	2560	2610		555	614										1010	990	888																																								412	265	329				1160		1110	3140	3140	3100				4120	3410	4420	1320	1460	1360	2070		1830														419		790		550																			9370	10600	4690	18700	52200	40000		13800	5620										8990	10400	8490																																								7480	7400	4820				18900		8650	24100	40900	23100				45600	46800	97500	10700	25300	24600	27100		29400														3280		8020		4450							29Feb2024_DDH_3740DDA_x32_Slot1-44_1_8304.d	3953064	74	0	0	0	0	0	0	0	0	0	0	0	0	2	2	1	1	3	2	1	2	1	0	0	0	0	0	0	0	0	0	1	1	1	0	0	0	0	0	0	0	0	0	0	0	0	0	0	0	0	0	0	0	0	0	0	0	0	0	0	0	0	0	0	0	0	0	0	0	0	0	0	0	2	4	1	0	0	0	2	1	1	1	2	1	0	0	0	5	4	5	1	2	2	3	1	3	0	2	1	0	0	0	0	0	0	0	0	0	1	1	1	2	1	2	1	0	0	1	1	1	533	544	D3 Acetylation (N-term)	F1:D3 Acetylation (N-term):1000.00	50394	0.9617-0.9842
170	MMAR_2088|thrS|CDS|2511451-2513526|+|threonyl-tRNA	TRUE	R.FGLEYTAADGTR.Q	Y	56.56	1299.61	12	-1.4	650.803	2	42.1507	7280	7740	6790	7450	8020	7080	7580	8030	7970	8170	7800	7770	7170	7180	7350	2620	2780	2600	7130	6770	6940	7590	7650	7230	7620	7840	7250	8100	8290	8200	7190	6880	7340	7500	7620	8100														863	824						182	2960	2850	2750	1160	1040	1180										9210	8470	8860	13900	10800	12600	7350	7370	7930	5010	4790	4810	7330	6950	7790		219	147	8200	6830	7580	1480		1440																									129000	143000	199000	65500	190000	135000	258000	71300	65600	68800	78100	196000	117000	112000	197000	25300	50000	27500	114000	56700	214000	61500	62100	194000	128000	140000	63400	141000	141000	210000	252000	59700	65600	135000	122000	77200														9810	9950						3670	52600	24800	26400	27200	12100	14400										176000	236000	77000	333000	196000	99900	130000	115000	133000	83900	42800	134000	152000	137000	136000		2750	1940	132000	137000	231000	11800		23100																									29Feb2024_DDH_3740DDA_x32_Slot1-44_1_8304.d	2893880	188	2	4	4	1	3	2	4	3	3	1	1	3	3	2	4	2	2	1	2	1	4	1	1	3	2	2	1	2	2	3	5	3	2	3	2	1	1	1	1	0	0	0	1	0	1	0	1	2	1	1	1	1	3	1	1	1	2	2	2	2	2	2	2	0	0	0	0	0	0	0	0	0	7	5	2	4	4	3	5	3	2	2	1	3	4	4	2	2	1	1	3	4	4	2	1	2	0	0	0	0	0	0	0	0	0	0	0	0	0	0	0	0	0	0	0	0	0	0	0	0	533	544			25742	0.9130-0.9356
170	MMAR_2088|thrS|CDS|2511451-2513526|+|threonyl-tRNA	TRUE	R.G(+45.03)APDAIVVVR.D	Y	44.82	1040.61	10	-0.2	521.304	2	55.704													1610	1280	1300	5100	5240	5100	1320	1550	1880										2440	2560	2130																																														2530	2200	1850	6290	6160	6240			1140	9490	9620	9290	2670	2440		4610	4930	5120													824	582	1390	2160	2510	2120	215			143	461	266													20400	15000	16700	37600	36400	108000	13300	15500	19400										21000	19700	19400																																														24800	27700	21900	44600	97300	91200			13200	54700	114000	146000	22000	27700		31500	29500	61100													6280	4360	10900	13900	8790	21300	2580			4440	4340	3910	29Feb2024_DDH_3740DDA_x28_Slot1-40_1_8290.d	3663943	93	0	0	0	0	0	0	0	0	0	0	0	0	1	1	1	1	1	3	1	1	1	0	0	0	0	0	0	0	0	0	1	1	1	0	0	0	0	0	0	0	0	0	0	0	0	2	2	1	0	0	0	0	0	0	0	0	0	0	0	0	0	1	1	0	0	0	0	0	0	0	0	0	0	1	0	0	0	0	1	1	1	1	2	2	1	1	1	4	7	4	1	1	0	4	2	3	2	1	3	0	1	0	1	0	1	0	0	1	1	1	3	3	3	3	2	2	2	1	1	2	41	50	D3 Acetylation (N-term)	G1:D3 Acetylation (N-term):1000.00	54205	0.8579-0.8805
170	MMAR_2088|thrS|CDS|2511451-2513526|+|threonyl-tRNA	TRUE	R.G(+45.03)DQK(+45.03)N(+0.98)ASLQR.I	Y	23.63	1206.61	10	13	604.313	2	23.1667																																																																																																																																																																																																																																																	29Feb2024_DDH_3740DDA_x28_Slot1-40_3_8292.d	2076222	1	0	0	0	0	0	0	0	0	0	0	0	0	0	0	0	0	0	0	0	0	0	0	0	0	0	0	0	0	0	0	0	0	0	0	0	0	0	0	0	0	0	0	0	0	0	0	0	0	0	0	0	0	0	0	0	0	0	0	0	0	0	0	0	0	0	0	0	0	0	0	0	0	0	0	0	0	0	0	0	0	0	0	0	1	0	0	0	0	0	0	0	0	0	0	0	0	0	0	0	0	0	0	0	0	0	0	0	0	0	0	0	0	0	0	0	0	0	0	0	0	233	242	D3 Acetylation (K); D3 Acetylation (N-term); Deamidation (NQ)	G1:D3 Acetylation (N-term):1000.00;K4:D3 Acetylation (K):1000.00;N5:Deamidation (NQ):0.00	10866	0.8660-0.8886
170	MMAR_2088|thrS|CDS|2511451-2513526|+|threonyl-tRNA	TRUE	R.G(+45.03)DQK(+45.03)NAS(+45.03)LQR.I	Y	29.12	1250.66	10	-1.8	626.327	2	29.3969																																																																																																																																																																																																																																																	29Feb2024_DDH_3740DDA_x30_Slot1-42_1_8298.d	2486892	1	0	0	0	0	0	0	0	0	0	0	0	0	0	0	0	0	0	0	0	0	0	0	0	0	0	0	0	0	0	0	0	0	0	0	0	0	0	0	0	0	0	0	0	0	0	0	0	0	0	0	0	0	0	0	0	0	0	0	0	0	0	0	0	0	0	0	0	0	0	0	0	0	0	0	0	0	0	0	0	0	0	0	0	0	0	0	0	1	0	0	0	0	0	0	0	0	0	0	0	0	0	0	0	0	0	0	0	0	0	0	0	0	0	0	0	0	0	0	0	0	233	242	D3 Acetylation (K); D3 Acetylation (N-term); D3 O-Acylation (STY)	G1:D3 Acetylation (N-term):1000.00;K4:D3 Acetylation (K):1000.00;S7:D3 O-Acylation (STY):1000.00	10875	0.8913-0.9139
170	MMAR_2088|thrS|CDS|2511451-2513526|+|threonyl-tRNA	TRUE	R.G(+45.03)DQK(+45.03)NASLQR.I	Y	53.13	1205.63	10	-0.4	603.816	2	23.5492				633	452		583	610	737	845		824	1970	2050		4040		3970	2300	1810	2080	501	577	505	316	213	365	202	125		4250	3910	4490	644	466	587																																						1320			217		3380	2700	2800		6750	6260			1900	7050	6800		4260			6630	6690	6170											197	151	1860	1570	1690	1810	1910	1480		463	419	568						17700	8290		9990	8760	9200	10400		21900	23800	24000		74400		47800	25300	21200	28500	9170	6470	8510	6680	4150	6360	7450	3620		42700	43900	46000	10600	7210	8960																																						17300			12200		43400	33700	31800		66300	71000			22400	139000	91600		46200			108000	75100	64500											6580	3460	31800	15200	14200	28700	13300	17500		4070	3150	7200			29Feb2024_DDH_3740DDA_x38_Slot1-51_3_8328.d	4374445	99	1	2	0	2	1	1	1	1	1	1	0	2	1	1	0	2	0	1	1	1	1	1	1	1	1	1	1	2	1	2	1	1	1	1	1	1	0	0	0	0	0	0	0	0	0	1	1	1	0	0	0	0	0	0	0	0	0	0	0	0	1	1	2	0	0	0	0	0	0	0	0	0	0	1	0	1	2	2	1	1	1	0	1	1	1	0	1	2	2	1	1	0	1	4	1	1	1	1	1	1	1	1	1	1	0	1	2	1	2	1	1	2	2	3	1	2	1	1	0	0	233	242	D3 Acetylation (K); D3 Acetylation (N-term)	G1:D3 Acetylation (N-term):1000.00;K4:D3 Acetylation (K):1000.00	1786	0.8742-0.8968
170	MMAR_2088|thrS|CDS|2511451-2513526|+|threonyl-tRNA	TRUE	R.G(+45.03)LTM(+15.99)DDAHIFC(+57.02)TR.E	Y	66.16	1596.71	13	2.2	799.354	2	52.2858													239	292	308	1190	1400	1270	197	219	348										173	342	321																																								238	401	312				2980	2660	2760	7450	7740	7770	697		1120				3250	3350	3310																																								13700	4930	8380	12200	13100	24000	4190	16000	4500										4800	4840	10700																																								5370	5510	5380				22900	25700	96700	115000	109000	236000	12100		11500				24500	37600	48900																												29Feb2024_DDH_3740DDA_x28_Slot1-40_3_8292.d	3494782	75	0	0	0	0	0	0	0	0	0	0	0	0	3	1	2	1	1	2	1	4	1	0	0	0	0	0	0	0	0	0	1	1	2	0	0	0	0	0	0	0	0	0	0	0	0	0	0	0	0	0	0	0	0	0	0	0	0	0	0	0	0	0	0	0	0	0	0	0	0	0	0	0	1	2	1	1	0	1	1	2	4	2	2	5	1	1	1	4	5	5	3	2	2	3	3	2	0	0	0	0	0	0	0	0	0	0	0	0	1	0	0	0	0	0	0	0	0	0	0	0	417	429	Carbamidomethylation; D3 Acetylation (N-term); Oxidation (M)	G1:D3 Acetylation (N-term):1000.00;M4:Oxidation (M):1000.00	48196	1.0642-1.0867
170	MMAR_2088|thrS|CDS|2511451-2513526|+|threonyl-tRNA	TRUE	R.G(+45.03)LTMDDAHIFC(+57.02)TR.E	Y	61.91	1580.72	13	-5.1	791.351	2	62.891						211	259	162		272	223		832	818		908		718	724	794	491		190			148					1170	1440	1380	211	159	229																																												637		682	608	734							617																																		9560	4000	5320	7130		4850	4300		9570	10900		18400		9550	9130	10100	30200		4150			2910					13000	14900	12600	8340	3390	3610																																												8380		8180	13500	7050							6570																														29Feb2024_DDH_3740DDA_x31_Slot1-43_3_8303.d	3989000	51	0	0	0	1	2	1	1	3	1	1	1	1	1	1	1	2	0	1	1	1	3	1	1	1	1	1	1	1	1	0	2	1	1	2	1	1	0	0	0	0	0	0	0	0	0	0	0	0	0	0	0	0	0	0	0	0	0	0	0	0	0	0	0	0	0	0	0	0	0	0	0	0	0	0	1	0	0	1	0	1	0	1	2	1	1	1	0	0	0	0	1	1	1	0	0	0	0	0	0	0	0	0	0	0	0	0	0	0	0	0	0	0	0	0	0	0	0	0	0	0	417	429	Carbamidomethylation; D3 Acetylation (N-term)	G1:D3 Acetylation (N-term):1000.00	69644	1.0490-1.0714
170	MMAR_2088|thrS|CDS|2511451-2513526|+|threonyl-tRNA	TRUE	R.G(+45.03)PHIPT(+45.03)TKHIPAFK(+45.03).L	Y	32.22	1677.96	14	-4	560.317	3	62.3661																																																																																		252		177																																																																																																																						5940		4140																																					29Feb2024_DDH_3740DDA_x28_Slot1-40_1_8290.d	3998151	4	0	0	0	0	0	0	0	0	0	0	0	0	1	0	0	0	0	0	0	0	0	0	0	0	0	0	0	0	0	0	0	0	0	0	0	0	0	0	0	0	0	0	0	0	0	0	0	0	0	0	0	0	0	0	0	0	0	0	0	0	0	0	0	0	0	0	0	0	0	0	0	0	0	0	0	0	0	0	0	1	0	1	0	1	0	0	0	0	0	0	0	0	0	0	0	0	0	0	0	0	0	0	0	0	0	0	0	0	0	0	0	0	0	0	0	0	0	0	0	0	209	222	D3 Acetylation (K); D3 Acetylation (N-term); D3 O-Acylation (STY)	G1:D3 Acetylation (N-term):1000.00;T6:D3 O-Acylation (STY):0.00;K14:D3 Acetylation (K):90.57	65817	0.7954-0.8181
170	MMAR_2088|thrS|CDS|2511451-2513526|+|threonyl-tRNA	TRUE	R.G(+45.03)PHIPT(+45.03)TKHIPAFK(+45.03)LTR.S	Y	30.8	2048.19	17	1.5	683.729	3	62.1369																																																																																			572																																																																																																																								9750																																						29Feb2024_DDH_3740DDA_x28_Slot1-40_2_8291.d	3959674	1	0	0	0	0	0	0	0	0	0	0	0	0	0	0	0	0	0	0	0	0	0	0	0	0	0	0	0	0	0	0	0	0	0	0	0	0	0	0	0	0	0	0	0	0	0	0	0	0	0	0	0	0	0	0	0	0	0	0	0	0	0	0	0	0	0	0	0	0	0	0	0	0	0	0	0	0	0	0	0	0	0	0	1	0	0	0	0	0	0	0	0	0	0	0	0	0	0	0	0	0	0	0	0	0	0	0	0	0	0	0	0	0	0	0	0	0	0	0	0	0	209	225	D3 Acetylation (K); D3 Acetylation (N-term); D3 O-Acylation (STY)	G1:D3 Acetylation (N-term):1000.00;T6:D3 O-Acylation (STY):0.00;K14:D3 Acetylation (K):41.57	65347	0.8534-0.8760
170	MMAR_2088|thrS|CDS|2511451-2513526|+|threonyl-tRNA	TRUE	R.G(+45.03)PHIPTT(+45.03)KHIPAFK(+45.03).L	Y	44.88	1677.96	14	-15.8	560.31	3	62.3553																																																																																																																																																																																																																																																	29Feb2024_DDH_3740DDA_x28_Slot1-40_2_8291.d	3969295	1	0	0	0	0	0	0	0	0	0	0	0	0	0	0	0	0	0	0	0	0	0	0	0	0	0	0	0	0	0	0	0	0	0	0	0	0	0	0	0	0	0	0	0	0	0	0	0	0	0	0	0	0	0	0	0	0	0	0	0	0	0	0	0	0	0	0	0	0	0	0	0	0	0	0	0	0	0	0	0	0	0	0	1	0	0	0	0	0	0	0	0	0	0	0	0	0	0	0	0	0	0	0	0	0	0	0	0	0	0	0	0	0	0	0	0	0	0	0	0	0	209	222	D3 Acetylation (K); D3 Acetylation (N-term); D3 O-Acylation (STY)	G1:D3 Acetylation (N-term):1000.00;T7:D3 O-Acylation (STY):10.11;K14:D3 Acetylation (K):156.69	65698	0.8045-0.8271
170	MMAR_2088|thrS|CDS|2511451-2513526|+|threonyl-tRNA	TRUE	R.G(+45.03)PHIPTTK(+45.03).H	Y	34.69	939.53	8	4.4	470.772	2	41.5726														104	202	399	376	335	202																																																																138						160																																													2860	6550	4700	5190	6380	2730																																																																5810						5010																																06Apr2024_DDH_3740_x05L_Slot1-14_3_8547.d	3346702	25	0	0	0	0	0	0	0	0	0	0	0	0	1	1	2	2	1	2	1	0	0	0	0	0	0	0	0	0	0	0	1	1	0	0	0	0	0	0	0	0	0	0	0	0	0	0	0	0	0	0	0	0	0	0	0	0	0	0	0	0	0	0	0	0	0	0	0	0	0	0	0	0	0	0	0	0	0	0	0	0	0	1	2	1	0	0	0	2	2	2	0	0	0	1	0	2	0	0	0	0	0	0	0	0	0	0	0	0	0	0	0	0	0	0	0	0	0	0	0	0	209	216	D3 Acetylation (K); D3 Acetylation (N-term)	G1:D3 Acetylation (N-term):1000.00;K8:D3 Acetylation (K):1000.00	28969	0.7906-0.8136
170	MMAR_2088|thrS|CDS|2511451-2513526|+|threonyl-tRNA	TRUE	R.G(+45.03)PHIPTTK(+45.03)HIPAFK(+45.03).L	Y	42.22	1677.96	14	-4	560.317	3	62.3661																																																																																		252	129																																																																																																																							5940	7360																																						29Feb2024_DDH_3740DDA_x28_Slot1-40_1_8290.d	3995235	10	0	0	0	0	0	0	0	0	0	0	0	0	0	1	1	0	1	0	3	0	1	0	0	0	0	0	0	0	0	0	0	0	0	0	0	0	0	0	0	0	0	0	0	0	0	0	0	0	0	0	0	0	0	0	0	0	0	0	0	0	0	0	0	0	0	0	0	0	0	0	0	0	0	0	0	0	0	0	0	0	0	1	2	0	0	0	0	0	0	0	0	0	0	0	0	0	0	0	0	0	0	0	0	0	0	0	0	0	0	0	0	0	0	0	0	0	0	0	0	0	209	222	D3 Acetylation (K); D3 Acetylation (K); D3 Acetylation (N-term)	G1:D3 Acetylation (N-term):1000.00;K8:D3 Acetylation (K):1000.00;K14:D3 Acetylation (K):1000.00	65682	0.8108-0.8335
170	MMAR_2088|thrS|CDS|2511451-2513526|+|threonyl-tRNA	TRUE	R.G(+45.03)PHIPTTK(+45.03)HIPAFK(+45.03)LTR.S	Y	52.97	2048.19	17	-2.8	683.726	3	62.1517				799		710				536	425	400	198	210	150					473	553	558	551	496	195	302					2830	2520	2500		548	326																																					1670	1880	1640	1230			4380	3810	4180	574	572	556	1870	1880	1630				2000	2300	2070																															8880		17400				8610	6520	10800	5680	4020	5680					14100	7930	7490	10100	11800	3950	4140					57300	25900	49400		7310	7510																																					15700	19600	16300	13800			116000	105000	120000	8220	9750	13900	21400	19100	40600				20700	31100	17100																												29Feb2024_DDH_3740DDA_x28_Slot1-40_3_8292.d	3982832	73	0	1	1	1	1	2	1	0	1	2	1	3	1	3	1	0	0	0	1	2	1	1	1	2	2	1	0	1	1	0	2	1	2	0	1	1	0	0	0	0	0	0	0	0	0	0	0	0	0	0	0	0	0	0	0	0	0	0	0	0	0	0	0	0	0	0	0	0	0	0	0	0	1	1	3	1	1	0	5	4	4	2	1	2	1	1	2	0	0	0	2	2	1	0	0	0	0	0	0	0	0	0	0	0	0	0	0	0	0	0	0	0	0	0	0	0	0	0	0	0	209	225	D3 Acetylation (K); D3 Acetylation (K); D3 Acetylation (N-term)	G1:D3 Acetylation (N-term):1000.00;K8:D3 Acetylation (K):1000.00;K14:D3 Acetylation (K):1000.00	65330	0.8742-0.8968
170	MMAR_2088|thrS|CDS|2511451-2513526|+|threonyl-tRNA	TRUE	R.G(+45.03)PHIPTTK(+45.03)HIPAFKLT(+45.03)R.S	Y	50.42	2048.19	17	-4.4	683.725	3	62.1432																						558			195		247							321																																																574																																																												7490			3950		4920							7110																																																8220																																							29Feb2024_DDH_3740DDA_x28_Slot1-40_1_8290.d	3982764	8	1	0	0	0	0	0	0	0	0	0	0	0	0	0	0	0	0	0	0	0	0	1	0	0	1	0	1	0	1	0	0	0	0	1	0	0	0	0	0	0	0	0	0	0	0	0	0	0	0	0	0	0	0	0	0	0	0	0	0	0	0	0	0	0	0	0	0	0	0	0	0	0	0	0	0	1	0	0	0	0	0	1	0	0	0	0	0	0	0	0	0	0	0	0	0	0	0	0	0	0	0	0	0	0	0	0	0	0	0	0	0	0	0	0	0	0	0	0	0	0	209	225	D3 Acetylation (K); D3 Acetylation (N-term); D3 O-Acylation (STY)	G1:D3 Acetylation (N-term):1000.00;K8:D3 Acetylation (K):56.62;T16:D3 O-Acylation (STY):76.18	65262	0.8778-0.9004
170	MMAR_2088|thrS|CDS|2511451-2513526|+|threonyl-tRNA	TRUE	R.G(+45.03)PHIPTTKHIPAFK(+45.03)LTR.S	Y	13.4	2003.16	17	-12.2	501.786	4	54.0967																																																																																																																																																																																																																																																	29Feb2024_DDH_3740DDA_x25_Slot1-37_3_8281.d	3350058	1	0	0	0	0	0	0	0	0	0	0	0	0	0	0	0	0	0	0	0	0	0	0	0	0	0	0	0	0	0	0	0	0	0	0	0	0	0	0	0	0	0	0	0	0	0	0	0	0	0	0	0	0	0	0	0	0	0	0	0	0	0	0	0	0	0	0	0	0	0	0	0	0	0	0	1	0	0	0	0	0	0	0	0	0	0	0	0	0	0	0	0	0	0	0	0	0	0	0	0	0	0	0	0	0	0	0	0	0	0	0	0	0	0	0	0	0	0	0	0	0	209	225	D3 Acetylation (K); D3 Acetylation (N-term)	G1:D3 Acetylation (N-term):1000.00;K14:D3 Acetylation (K):19.20	61062	0.7954-0.8181
170	MMAR_2088|thrS|CDS|2511451-2513526|+|threonyl-tRNA	TRUE	R.GAPDAIVVVR.D	Y	46.43	995.576	10	-1.1	498.788	2	39.2827	2590	2520	2800	2470	2610	2530	2210	2330	2480	2400	2410	2480	2770	2770	2660	626	747	792	2510	2330	2600	2770	2850	2680	2680	2820	2610	3090	3150	3260	2240	2420	2210	2530	2330	2180														170									528	595													4340	4520	4380	6870	6950	6580	2280	2090	2240	1670	1820	1790	3220	3450	3270				2110	1990	1910	196	209																										42200	22700	46000	22900	43600	24500	20400	23600	41400	21700	23400	22000	49700	47100	47300	7770	19000	9850	47100	43800	46200	50100	83000	48200	24100	24600	47900	81000	53800	60000	40800	46700	20600	46600	46900	22300														8380									7440	6920													109000	68700	71300	54200	102000	144000	40900	39400	21900	48600	15700	28400	50200	55300	72700				50600	30900	38100	4620	4110																										29Feb2024_DDH_3740DDA_x28_Slot1-40_3_8292.d	2858085	127	2	1	2	2	2	1	2	2	2	2	1	1	2	2	2	1	2	1	2	2	2	2	3	2	1	1	2	3	2	2	2	3	1	2	2	1	0	0	0	0	0	0	1	1	0	0	0	0	1	2	1	0	0	0	0	0	1	1	2	1	1	1	2	0	0	0	0	0	0	0	0	0	3	2	2	1	2	3	2	2	1	3	1	2	2	2	3	2	2	1	3	2	3	1	1	1	0	0	0	0	0	0	0	0	0	0	0	0	0	0	0	0	0	0	0	0	0	0	0	0	41	50			27954	0.8335-0.8561
170	MMAR_2088|thrS|CDS|2511451-2513526|+|threonyl-tRNA	TRUE	R.GDQ(+0.98)K(+45.03)NASLQR.I	Y	27.44	1161.58	10	12	581.803	2	13.7209																																																																																																																																																																																																																																																	06Apr2024_DDH_3740_x01L_Slot1-10_1_8531.d	1941306	1	1	0	0	0	0	0	0	0	0	0	0	0	0	0	0	0	0	0	0	0	0	0	0	0	0	0	0	0	0	0	0	0	0	0	0	0	0	0	0	0	0	0	0	0	0	0	0	0	0	0	0	0	0	0	0	0	0	0	0	0	0	0	0	0	0	0	0	0	0	0	0	0	0	0	0	0	0	0	0	0	0	0	0	0	0	0	0	0	0	0	0	0	0	0	0	0	0	0	0	0	0	0	0	0	0	0	0	0	0	0	0	0	0	0	0	0	0	0	0	0	233	242	D3 Acetylation (K); Deamidation (NQ)	Q3:Deamidation (NQ):0.00;K4:D3 Acetylation (K):1000.00	5730	0.8887-0.9115
170	MMAR_2088|thrS|CDS|2511451-2513526|+|threonyl-tRNA	TRUE	R.GDQK(+45.03)N(+0.98)ASLQR.I	Y	40.41	1161.58	10	-2.1	581.791	2	13.8618																																																																																																																																																																																																																																																	29Feb2024_DDH_3740DDA_x26_Slot1-38_1_8282.d	1205571	24	0	1	1	1	1	1	3	2	0	1	0	0	0	0	0	0	0	0	0	0	0	1	0	1	0	2	2	1	0	0	0	0	0	0	2	2	0	0	0	0	0	0	0	0	0	0	0	0	0	0	0	0	0	0	0	0	0	0	0	0	0	0	0	0	0	0	0	0	0	0	0	0	0	0	0	1	1	0	0	0	0	0	0	0	0	0	0	0	0	0	0	0	0	0	0	0	0	0	0	0	0	0	0	0	0	0	0	0	0	0	0	0	0	0	0	0	0	0	0	0	233	242	D3 Acetylation (K); Deamidation (NQ)	K4:D3 Acetylation (K):1000.00;N5:Deamidation (NQ):80.00	7887	0.8696-0.8922
170	MMAR_2088|thrS|CDS|2511451-2513526|+|threonyl-tRNA	TRUE	R.GDQK(+45.03)NASLQ(+0.98)R.I	Y	25.87	1161.58	10	-2.5	581.791	2	13.8726																																																																																																																																																																																																																																																	29Feb2024_DDH_3740DDA_x25_Slot1-37_3_8281.d	1384100	3	0	0	0	0	0	1	0	0	0	0	0	0	0	0	0	0	0	0	0	0	0	0	0	0	0	0	0	0	0	0	0	0	0	0	0	0	0	0	0	0	0	0	0	0	0	0	0	0	0	0	0	0	0	0	0	0	0	0	0	0	0	0	0	0	0	0	0	0	0	0	0	0	0	0	2	0	0	0	0	0	0	0	0	0	0	0	0	0	0	0	0	0	0	0	0	0	0	0	0	0	0	0	0	0	0	0	0	0	0	0	0	0	0	0	0	0	0	0	0	0	233	242	D3 Acetylation (K); Deamidation (NQ)	K4:D3 Acetylation (K):1000.00;Q9:Deamidation (NQ):11.59	6578	0.8651-0.8877
170	MMAR_2088|thrS|CDS|2511451-2513526|+|threonyl-tRNA	TRUE	R.GDQK(+45.03)NASLQR.I	Y	46.08	1160.6	10	0.6	581.304	2	13.5399	7290	4950	5280	4190	5990	5350	5850	6870	3260	4450	4390	4440	888	2090	1480				1970	2920	1600	4530	4150	4160	5000	4870	5350	4920	4610	5610	3620	2260	2130	4500	3850	4950																						1470	1320														7420		5720	12400	11400	10500	1850	1910	1610				7180	4780	8070				4340	3180	1220																												93700	67800	71100	49100	62300	80400	105000	96000	88000	72300	63800	68800	46700	49000	57400				31200	74000	29100	52500	53500	55800	61000	63200	68900	52700	58300	67400	72300	63100	30100	64500	57100	73900																						19000	19300														86900		86300	144000	136000	139000	33300	25100	44200				114000	87600	107000				185000	67200	32400																												06Apr2024_DDH_3740_x07L_Slot1-16_2_8554.d	1970508	76	1	1	1	1	1	2	1	1	1	1	1	1	1	1	1	0	0	1	1	1	1	1	1	1	1	1	1	1	1	1	1	1	1	1	1	1	0	0	0	0	0	0	1	1	1	1	0	1	1	1	1	0	0	0	1	2	1	1	1	1	1	1	1	0	0	0	0	0	0	0	0	0	1	1	1	1	1	1	1	1	1	0	0	1	1	2	1	0	0	0	3	1	1	0	0	0	0	0	0	1	2	1	0	0	0	0	0	0	0	0	0	0	0	0	0	0	0	0	0	0	233	242	D3 Acetylation (K)	K4:D3 Acetylation (K):1000.00	4341	0.8787-0.9015
170	MMAR_2088|thrS|CDS|2511451-2513526|+|threonyl-tRNA	TRUE	R.GDQKNASLQ(+0.98)R.I	Y	11.78	1116.55	10	0.2	559.282	2	29.7253																																																																																																																																																																																																																																																	06Apr2024_DDH_3740_x09L_Slot1-19_1_8559.d	2651622	1	0	0	0	0	0	0	0	0	0	0	0	0	0	0	0	0	0	0	0	0	0	0	0	0	1	0	0	0	0	0	0	0	0	0	0	0	0	0	0	0	0	0	0	0	0	0	0	0	0	0	0	0	0	0	0	0	0	0	0	0	0	0	0	0	0	0	0	0	0	0	0	0	0	0	0	0	0	0	0	0	0	0	0	0	0	0	0	0	0	0	0	0	0	0	0	0	0	0	0	0	0	0	0	0	0	0	0	0	0	0	0	0	0	0	0	0	0	0	0	0	233	242	Deamidation (NQ)	Q9:Deamidation (NQ):4.08	19869	0.8969-0.9197
170	MMAR_2088|thrS|CDS|2511451-2513526|+|threonyl-tRNA	TRUE	R.GLTM(+15.99)DDAHIFC(+57.02)TR.E	Y	60.34	1551.68	13	-11.3	776.83	2	39.3487	2130	2020	1940	1650	1950	1730	294	378	552	1510	1630	1490	524	325	380					668	150	1640	1570	1830	737	1400	1310	1980	451	1750			358	1500	347	889																																					3680	3730	4040	6600	6410	6950	3280	3360	3090				6540	6030	6320				1080	2560	2950																												13000	11400	12300	26600	11200	11300	5670	5860	8500	30600	9260	8470	4430	4720	10300					8340	3900	21300	16600	20500	12800	18200	8210	13100	18900	10600			5580	15900	7480	7450																																					38200	34200	18600	38300	101000	64900	31600	36100	33000				34500	57700	57400				15100	14300	31300																												29Feb2024_DDH_3740DDA_x31_Slot1-43_2_8302.d	2862189	101	1	2	2	3	1	1	2	2	1	3	1	1	1	1	4	0	0	0	1	1	1	2	2	2	2	1	1	1	2	1	3	1	2	2	1	1	0	0	0	0	0	0	0	0	0	0	0	0	0	0	0	0	0	0	0	0	0	1	1	1	0	0	0	0	0	0	0	0	0	0	0	0	4	3	2	3	4	3	2	3	2	0	0	0	3	4	3	0	0	0	4	2	3	0	0	0	0	0	0	0	0	0	0	0	0	0	0	0	0	0	0	0	0	0	0	0	0	0	0	0	417	429	Carbamidomethylation; Oxidation (M)	M4:Oxidation (M):1000.00	30204	1.0265-1.0490
170	MMAR_2088|thrS|CDS|2511451-2513526|+|threonyl-tRNA	TRUE	R.GLTMDDAHIFC(+57.02)TR.E	Y	58.32	1535.69	13	-5.1	768.837	2	49.2359	5210	5780		5320	4970	5340	128	3790		4250	3910	4050		1850	1710						968		2830	2830	4640	4300	3680	4220	5080	4970	1050	1060		3630	3240	3180													404	409	501							1490	836																	880	588	6050							90.1																																				53700	165000		111000	95000	107000	3830	78100		85200	85500	43100		38000	19500						15300		36400	31800	92600	48800	40200	90700	105000	104000	14700	13300		42100	38200	35000													6590	6070	8110							17000	13300																	12800	9650	66000							5700																																				29Feb2024_DDH_3740DDA_x29_Slot1-41_2_8294.d	3137941	89	2	4	2	4	4	3	1	3	2	3	3	3	0	2	3	0	0	0	0	0	1	1	2	2	3	2	2	3	3	3	1	1	1	2	3	2	0	0	0	0	0	0	0	0	0	0	0	0	1	1	1	0	0	0	0	0	0	3	1	0	0	0	0	0	0	0	0	0	0	0	0	0	0	0	0	1	1	3	0	0	0	0	0	0	3	2	1	0	0	0	0	0	0	0	0	0	0	0	0	0	0	0	0	0	0	0	0	0	0	0	0	0	0	0	0	0	0	0	0	0	417	429	Carbamidomethylation		55666	1.0427-1.0651
170	MMAR_2088|thrS|CDS|2511451-2513526|+|threonyl-tRNA	TRUE	R.GPHIPT(+45.03)TKHIPAFK(+45.03).L	Y	38.6	1632.93	14	1	545.314	3	50.9492																																																																																																																																																																																																																																																	06Apr2024_DDH_3740_x09L_Slot1-19_1_8559.d	3688961	6	0	0	0	0	1	1	0	0	0	0	0	0	0	0	0	0	0	0	0	0	0	0	0	0	2	0	0	0	0	0	0	0	0	1	0	0	0	0	0	0	0	0	0	0	0	0	0	0	0	0	0	0	0	0	0	0	0	0	0	0	0	0	0	0	0	0	0	0	0	0	0	0	0	0	0	1	0	0	0	0	0	0	0	0	0	0	0	0	0	0	0	0	0	0	0	0	0	0	0	0	0	0	0	0	0	0	0	0	0	0	0	0	0	0	0	0	0	0	0	0	209	222	D3 Acetylation (K); D3 O-Acylation (STY)	T6:D3 O-Acylation (STY):14.02;K14:D3 Acetylation (K):109.28	48632	0.7676-0.7906
170	MMAR_2088|thrS|CDS|2511451-2513526|+|threonyl-tRNA	TRUE	R.GPHIPT(+45.03)TKHIPAFK(+45.03)LTR.S	Y	48.14	2003.16	17	4.5	501.793	4	52.7166			922		3730					2700															4250	2960								922																																							6480				2230																																														8970		21200					17900															33100	25800								8150																																							29900				12900																																												29Feb2024_DDH_3740DDA_x29_Slot1-41_1_8293.d	3253966	26	0	1	1	1	1	1	0	0	0	1	0	0	0	0	0	0	0	0	0	0	0	0	1	1	2	1	0	0	1	1	0	0	0	2	1	0	0	0	0	0	0	0	0	0	0	0	0	0	0	0	0	0	0	0	0	0	0	0	0	0	0	0	0	0	0	0	0	0	0	0	0	0	1	3	1	0	1	1	1	1	0	0	0	0	1	0	0	0	0	0	0	0	0	0	0	0	0	0	0	0	0	0	0	0	0	0	0	0	0	0	0	0	0	0	0	0	0	0	0	0	209	225	D3 Acetylation (K); D3 O-Acylation (STY)	T6:D3 O-Acylation (STY):0.00;K14:D3 Acetylation (K):109.28	63232	0.7954-0.8181
170	MMAR_2088|thrS|CDS|2511451-2513526|+|threonyl-tRNA	TRUE	R.GPHIPT(+45.03)TKHIPAFKLT(+45.03)R.S	Y	43.57	2003.16	17	-0.7	668.722	3	52.8703										580																																																																																																																								4670																																																																																																															06Apr2024_DDH_3740_x04L_Slot1-13_1_8542.d	3695376	1	0	0	0	0	0	0	0	0	0	1	0	0	0	0	0	0	0	0	0	0	0	0	0	0	0	0	0	0	0	0	0	0	0	0	0	0	0	0	0	0	0	0	0	0	0	0	0	0	0	0	0	0	0	0	0	0	0	0	0	0	0	0	0	0	0	0	0	0	0	0	0	0	0	0	0	0	0	0	0	0	0	0	0	0	0	0	0	0	0	0	0	0	0	0	0	0	0	0	0	0	0	0	0	0	0	0	0	0	0	0	0	0	0	0	0	0	0	0	0	0	209	225	D3 O-Acylation (STY); D3 O-Acylation (STY)	T6:D3 O-Acylation (STY):0.00;T16:D3 O-Acylation (STY):106.84	55047	0.8622-0.8851
170	MMAR_2088|thrS|CDS|2511451-2513526|+|threonyl-tRNA	TRUE	R.GPHIPTT(+45.03)KHIPAFK.L	Y	38.96	1587.9	14	-5.2	397.975	4	42.4899																																																																																																																																																																																																																																																	29Feb2024_DDH_3740DDA_x26_Slot1-38_2_8283.d	2639796	2	0	0	0	0	0	0	0	0	0	0	0	0	0	0	0	0	0	0	0	0	0	0	0	0	0	0	0	0	0	0	0	0	0	0	0	0	0	0	0	0	0	0	0	0	0	0	0	0	0	0	0	0	0	0	0	0	0	0	0	0	0	0	0	0	0	0	0	0	0	0	0	0	0	0	0	0	2	0	0	0	0	0	0	0	0	0	0	0	0	0	0	0	0	0	0	0	0	0	0	0	0	0	0	0	0	0	0	0	0	0	0	0	0	0	0	0	0	0	0	0	209	222	D3 O-Acylation (STY)	T7:D3 O-Acylation (STY):17.01	44196	0.7382-0.7609
170	MMAR_2088|thrS|CDS|2511451-2513526|+|threonyl-tRNA	TRUE	R.GPHIPTT(+45.03)KHIPAFK(+45.03).L	Y	39.63	1632.93	14	-0.9	545.313	3	50.9258																																			259																																																																																																																								4790																																																																																						06Apr2024_DDH_3740_x12L_Slot1-22_2_8571.d	3599988	6	0	0	0	0	1	0	0	0	0	0	2	0	0	0	0	0	0	0	0	0	0	0	0	1	0	0	0	0	1	0	0	0	0	0	1	0	0	0	0	0	0	0	0	0	0	0	0	0	0	0	0	0	0	0	0	0	0	0	0	0	0	0	0	0	0	0	0	0	0	0	0	0	0	0	0	0	0	0	0	0	0	0	0	0	0	0	0	0	0	0	0	0	0	0	0	0	0	0	0	0	0	0	0	0	0	0	0	0	0	0	0	0	0	0	0	0	0	0	0	0	209	222	D3 Acetylation (K); D3 O-Acylation (STY)	T7:D3 O-Acylation (STY):9.34;K14:D3 Acetylation (K):109.28	50505	0.7509-0.7740
170	MMAR_2088|thrS|CDS|2511451-2513526|+|threonyl-tRNA	TRUE	R.GPHIPTT(+45.03)KHIPAFK(+45.03)LTR.S	Y	49.21	2003.16	17	-0.3	501.794	4	52.8567				4200							2530																			1140																																											6480	6390	5430	15300		15900							5080	5790																																						26100							17600																			10500																																											29900	26500	24500	213000		76600							27300	29800																																			06Apr2024_DDH_3740_x04L_Slot1-13_2_8543.d	3729859	17	0	0	0	2	0	0	0	0	0	0	1	0	0	0	0	0	0	0	0	0	0	0	0	0	0	0	0	1	0	2	0	0	0	0	0	0	0	0	0	0	0	0	0	0	0	0	0	0	0	0	0	0	0	0	0	0	0	0	0	0	0	0	0	0	0	0	0	0	0	0	0	0	1	1	2	3	0	1	0	0	0	0	0	0	1	1	1	0	0	0	0	0	0	0	0	0	0	0	0	0	0	0	0	0	0	0	0	0	0	0	0	0	0	0	0	0	0	0	0	0	209	225	D3 Acetylation (K); D3 O-Acylation (STY)	T7:D3 O-Acylation (STY):7.65;K14:D3 Acetylation (K):133.21	53377	0.8118-0.8347
170	MMAR_2088|thrS|CDS|2511451-2513526|+|threonyl-tRNA	TRUE	R.GPHIPTTK(+45.03).H	Y	30.69	894.5	8	2.5	448.257	2	26.0089																																																																																																																																																																																																																																																	06Apr2024_DDH_3740_x12L_Slot1-22_1_8570.d	2346335	5	0	0	0	0	0	0	0	0	0	0	0	0	0	0	0	0	0	0	0	0	0	0	0	1	0	1	0	0	0	0	0	0	0	1	0	2	0	0	0	0	0	0	0	0	0	0	0	0	0	0	0	0	0	0	0	0	0	0	0	0	0	0	0	0	0	0	0	0	0	0	0	0	0	0	0	0	0	0	0	0	0	0	0	0	0	0	0	0	0	0	0	0	0	0	0	0	0	0	0	0	0	0	0	0	0	0	0	0	0	0	0	0	0	0	0	0	0	0	0	0	209	216	D3 Acetylation (K)	K8:D3 Acetylation (K):1000.00	16784	0.8044-0.8274
170	MMAR_2088|thrS|CDS|2511451-2513526|+|threonyl-tRNA	TRUE	R.GPHIPTTK(+45.03)HIPAFK(+45.03).L	Y	41.09	1632.93	14	-6.1	545.311	3	50.9617																																																																																																																																																																																																																																																	06Apr2024_DDH_3740_x08L_Slot1-17_2_8557.d	3717617	10	0	0	0	0	0	0	0	0	0	1	0	2	0	0	0	0	0	0	0	0	0	1	1	0	0	1	0	0	1	0	0	0	0	0	0	2	0	0	0	0	0	0	0	0	0	0	0	0	0	0	0	0	0	0	0	0	0	0	0	0	0	0	0	0	0	0	0	0	0	0	0	0	0	0	0	0	1	0	0	0	0	0	0	0	0	0	0	0	0	0	0	0	0	0	0	0	0	0	0	0	0	0	0	0	0	0	0	0	0	0	0	0	0	0	0	0	0	0	0	0	209	222	D3 Acetylation (K); D3 Acetylation (K)	K8:D3 Acetylation (K):1000.00;K14:D3 Acetylation (K):1000.00	44843	0.7676-0.7906
170	MMAR_2088|thrS|CDS|2511451-2513526|+|threonyl-tRNA	TRUE	R.GPHIPTTK(+45.03)HIPAFK(+45.03)LTR.S	Y	49.47	2003.16	17	1.4	501.791	4	52.8358				665	603	4870					379	3160										2250		457			3820		315	389					682																																						392	607	847	1730	14600	18300							800	6490	6010																																					10500	4810	37600					4670	24500										20200		5640			34500		4610	4730					8450																																						5470	13500	6950	11100	71100	104000							5850	36500	36200																																		29Feb2024_DDH_3740DDA_x29_Slot1-41_3_8295.d	3274232	53	2	1	1	2	2	3	0	0	0	0	1	2	0	0	0	0	0	0	0	0	0	2	2	1	2	1	3	0	1	1	0	0	0	0	2	1	0	0	0	0	0	0	0	0	0	0	0	0	0	0	0	0	0	0	0	0	0	0	0	0	0	0	0	0	0	0	0	0	0	0	0	0	2	4	1	1	4	4	1	0	1	0	0	0	1	2	2	0	0	0	0	0	0	0	0	0	0	0	0	0	0	0	0	0	0	0	0	0	0	0	0	0	0	0	0	0	0	0	0	0	209	225	D3 Acetylation (K); D3 Acetylation (K)	K8:D3 Acetylation (K):1000.00;K14:D3 Acetylation (K):1000.00	63104	0.7972-0.8199
170	MMAR_2088|thrS|CDS|2511451-2513526|+|threonyl-tRNA	TRUE	R.GPHIPTTK(+45.03)HIPAFKLT(+45.03)R.S	Y	41.42	2003.16	17	0.4	668.724	3	52.6321				665																						1170										825																																																																																								5250																						12300										10800																																																																																					06Apr2024_DDH_3740_x09L_Slot1-19_2_8560.d	3760622	4	0	0	0	1	0	0	0	0	0	0	0	0	0	0	0	0	0	0	0	0	0	0	0	0	0	1	1	0	0	0	0	0	0	0	0	1	0	0	0	0	0	0	0	0	0	0	0	0	0	0	0	0	0	0	0	0	0	0	0	0	0	0	0	0	0	0	0	0	0	0	0	0	0	0	0	0	0	0	0	0	0	0	0	0	0	0	0	0	0	0	0	0	0	0	0	0	0	0	0	0	0	0	0	0	0	0	0	0	0	0	0	0	0	0	0	0	0	0	0	0	209	225	D3 Acetylation (K); D3 O-Acylation (STY)	K8:D3 Acetylation (K):90.32;T16:D3 O-Acylation (STY):71.03	51695	0.8641-0.8869
170	MMAR_2088|thrS|CDS|2511451-2513526|+|threonyl-tRNA	TRUE	I.GSGLAVFHPK.G	Y	11.81	1011.55	10	3	506.781	2	50.9029										212																																																																																																																								3890																																																																																																															06Apr2024_DDH_3740_x04L_Slot1-13_1_8542.d	3600427	1	0	0	0	0	0	0	0	0	0	1	0	0	0	0	0	0	0	0	0	0	0	0	0	0	0	0	0	0	0	0	0	0	0	0	0	0	0	0	0	0	0	0	0	0	0	0	0	0	0	0	0	0	0	0	0	0	0	0	0	0	0	0	0	0	0	0	0	0	0	0	0	0	0	0	0	0	0	0	0	0	0	0	0	0	0	0	0	0	0	0	0	0	0	0	0	0	0	0	0	0	0	0	0	0	0	0	0	0	0	0	0	0	0	0	0	0	0	0	0	0	286	295			51871	0.8558-0.8787
170	MMAR_2088|thrS|CDS|2511451-2513526|+|threonyl-tRNA	TRUE	K.H(+45.03)IPAFK(+45.03)LTR.S	Y	40.83	1171.7	9	5	586.857	2	56.9986																1020	761	757		258	443										421	407																																																		179	360	269																																																				15200	15800	8800		4420	5310										15000	4800																																																		3530	6120	5380																																					06Apr2024_DDH_3740_x07L_Slot1-16_1_8553.d	4067195	18	0	0	0	0	0	0	0	0	0	0	0	0	0	2	1	2	2	1	1	1	1	0	0	0	0	0	0	0	0	0	3	1	0	0	0	0	0	0	0	0	0	0	0	0	0	0	0	0	0	0	0	0	0	0	0	0	0	0	0	0	0	0	0	0	0	0	0	0	0	0	0	0	0	0	0	0	0	0	0	0	0	1	1	1	0	0	0	0	0	0	0	0	0	0	0	0	0	0	0	0	0	0	0	0	0	0	0	0	0	0	0	0	0	0	0	0	0	0	0	0	217	225	D3 Acetylation (K); D3 Acetylation (N-term)	H1:D3 Acetylation (N-term):1000.00;K6:D3 Acetylation (K):1000.00	53285	0.8915-0.9143
170	MMAR_2088|thrS|CDS|2511451-2513526|+|threonyl-tRNA	TRUE	K.H(+45.03)IPAFKLT(+45.03)R.S	Y	27.17	1171.7	9	-4.1	586.852	2	57.0084																																	303																																																																																																																								5580																																																																																								06Apr2024_DDH_3740_x05L_Slot1-14_1_8545.d	4048372	3	0	0	0	0	0	0	0	0	0	0	0	0	1	0	0	0	0	0	0	0	0	0	0	0	0	0	0	0	0	0	0	0	1	0	0	0	0	0	0	0	0	0	0	0	0	0	0	0	0	0	0	0	0	0	0	0	0	0	0	0	0	0	0	0	0	0	0	0	0	0	0	0	0	0	0	0	0	0	0	0	0	0	1	0	0	0	0	0	0	0	0	0	0	0	0	0	0	0	0	0	0	0	0	0	0	0	0	0	0	0	0	0	0	0	0	0	0	0	0	0	217	225	D3 Acetylation (N-term); D3 O-Acylation (STY)	H1:D3 Acetylation (N-term):1000.00;T8:D3 O-Acylation (STY):1000.00	50221	0.8960-0.9188
170	MMAR_2088|thrS|CDS|2511451-2513526|+|threonyl-tRNA	TRUE	K.HIELIEEAQR.R	Y	47.28	1236.65	10	4.1	619.329	2	30.9944										341												463	769	704		542	492	440								335																							186																												785																																											6820												7030	9540	18300		11800	10300	12300								9090																							4330																												13400																																		06Apr2024_DDH_3740_x04L_Slot1-13_1_8542.d	2624998	18	0	0	0	0	0	0	0	0	0	1	1	0	0	0	0	0	0	0	0	0	0	1	1	2	0	2	1	1	0	1	0	0	0	0	0	2	0	0	0	0	0	0	0	0	0	0	0	0	0	0	0	0	0	0	0	0	0	2	2	0	0	0	0	0	0	0	0	0	0	0	0	0	0	0	0	0	0	0	0	0	0	0	0	0	0	0	1	0	0	0	0	0	0	0	0	0	0	0	0	0	0	0	0	0	0	0	0	0	0	0	0	0	0	0	0	0	0	0	0	0	257	266			22909	0.9370-0.9597
170	MMAR_2088|thrS|CDS|2511451-2513526|+|threonyl-tRNA	TRUE	K.HIPAFK(+45.03)LTR.S	Y	34.42	1126.67	9	5.5	564.338	2	40.0424										1530	1730	1870										1170	1070	1010	937	822	371	1220	540	549					293																																										1250		457	412	199					289	250																																											18300	51900	51900										27600	23100	14400	14900	13100	11700	12400	12800	13900					5420																																										34900		5520	10000	4400					6180	7830																																		29Feb2024_DDH_3740DDA_x27_Slot1-39_2_8288.d	2857795	28	0	0	0	0	0	0	0	0	0	1	3	3	0	0	0	0	0	0	0	0	0	2	2	1	1	1	1	1	1	1	0	0	0	0	1	0	0	0	0	0	0	0	0	0	0	0	0	0	0	0	0	0	0	0	0	0	0	0	0	0	0	0	0	0	0	0	0	0	0	0	0	0	0	0	0	0	2	1	1	2	1	0	0	0	0	1	1	0	0	0	0	0	0	0	0	0	0	0	0	0	0	0	0	0	0	0	0	0	0	0	0	0	0	0	0	0	0	0	0	0	217	225	D3 Acetylation (K)	K6:D3 Acetylation (K):1000.00	33226	0.8742-0.8968
170	MMAR_2088|thrS|CDS|2511451-2513526|+|threonyl-tRNA	TRUE	K.HIPAFKLT(+45.03)R.S	Y	26.36	1126.67	9	0.3	564.34	2	39.9983																									937																																																						457																																																																		14900																																																						5520																																										06Apr2024_DDH_3740_x09L_Slot1-19_1_8559.d	3149411	4	0	0	0	0	0	0	0	0	0	0	0	0	0	0	0	0	0	0	0	0	0	0	1	0	1	0	0	0	0	0	0	0	0	0	0	0	0	0	0	0	0	0	0	0	0	0	0	0	0	0	0	0	0	0	0	0	0	0	0	0	0	0	0	0	0	0	0	0	0	0	0	0	0	0	0	1	0	0	1	0	0	0	0	0	0	0	0	0	0	0	0	0	0	0	0	0	0	0	0	0	0	0	0	0	0	0	0	0	0	0	0	0	0	0	0	0	0	0	0	0	217	225	D3 O-Acylation (STY)	T8:D3 O-Acylation (STY):1000.00	31910	0.8805-0.9033
170	MMAR_2088|thrS|CDS|2511451-2513526|+|threonyl-tRNA	TRUE	K.HTEAGYQFVNSPHITK.A	Y	44.19	1827.89	16	1	610.303	3	31.3552																													106																																																																																																																								5030																																																																																												06Apr2024_DDH_3740_x10L_Slot1-20_2_8565.d	2731578	5	0	0	0	0	0	0	0	0	0	0	0	0	0	0	0	0	0	0	0	0	0	0	0	1	0	0	1	0	1	0	0	0	0	0	2	0	0	0	0	0	0	0	0	0	0	0	0	0	0	0	0	0	0	0	0	0	0	0	0	0	0	0	0	0	0	0	0	0	0	0	0	0	0	0	0	0	0	0	0	0	0	0	0	0	0	0	0	0	0	0	0	0	0	0	0	0	0	0	0	0	0	0	0	0	0	0	0	0	0	0	0	0	0	0	0	0	0	0	0	0	311	326			21957	0.8915-0.9143
170	MMAR_2088|thrS|CDS|2511451-2513526|+|threonyl-tRNA	TRUE	K.I(+45.03)SVQVK(+45.03)DALGR.T	Y	49.13	1274.75	11	-0.5	638.372	2	73.057																520	398	406																																																													87.5	251	196	791	885	561				785	294	852		178	407	486																																										12200	9710	11400																																																													7490	7680	2940	17600	8320	7810				14600	10500	5750		3050	10500	3390																											29Feb2024_DDH_3740DDA_x32_Slot1-44_1_8304.d	4402720	50	0	0	0	0	0	0	0	0	0	0	0	0	3	1	1	2	2	2	0	1	1	0	0	0	0	0	0	0	0	0	1	2	2	0	0	0	0	0	0	0	0	0	0	0	0	0	0	0	0	0	0	0	0	0	0	0	0	0	0	0	0	0	0	0	0	0	0	0	0	0	0	0	1	1	0	0	0	0	2	2	1	2	1	2	0	0	0	3	4	1	1	1	2	1	1	1	0	0	0	0	0	0	0	0	0	0	0	0	0	0	1	0	1	3	0	0	0	0	0	0	506	516	D3 Acetylation (K); D3 Acetylation (N-term)	I1:D3 Acetylation (N-term):1000.00;K6:D3 Acetylation (K):1000.00	62506	0.9437-0.9662
170	MMAR_2088|thrS|CDS|2511451-2513526|+|threonyl-tRNA	TRUE	K.I(+45.03)VHHTNQK.V	Y	11.23	1020.55	8	-8.3	511.275	2	25.5574																																																																																																																																																																																																																																																	29Feb2024_DDH_3740DDA_x34_Slot1-47_3_8314.d	5157622	1	0	0	0	0	0	0	0	0	0	0	0	0	0	0	0	0	0	0	0	0	0	0	0	0	0	0	0	0	0	0	0	0	0	0	0	0	0	0	0	0	0	0	0	0	0	0	0	0	0	0	0	0	0	0	0	0	0	0	0	0	0	0	0	0	0	0	0	0	0	0	0	0	0	0	0	0	0	0	0	0	0	0	0	0	0	0	0	0	0	0	0	0	0	0	0	0	0	0	0	0	0	1	0	0	0	0	0	0	0	0	0	0	0	0	0	0	0	0	0	0	622	629	D3 Acetylation (N-term)	I1:D3 Acetylation (N-term):1000.00	1648	0.7918-0.8144
170	MMAR_2088|thrS|CDS|2511451-2513526|+|threonyl-tRNA	TRUE	K.I(+45.03)VHHTNQK(+45.03).V	Y	50.29	1065.58	8	-0.2	533.797	2	16.6385																	172																																																																																																																								5370																																																																																																								06Apr2024_DDH_3740_x06L_Slot1-15_2_8549.d	2233658	10	0	0	0	0	0	0	0	0	0	0	0	0	1	1	2	1	1	1	1	0	0	0	0	0	0	0	0	0	0	0	0	0	0	0	0	0	0	0	0	0	0	0	0	0	0	0	0	0	0	0	0	0	0	0	0	0	0	0	0	0	0	0	0	0	0	0	0	0	0	0	0	0	0	0	0	0	0	0	0	0	0	0	1	0	0	0	0	0	1	0	0	0	0	0	0	0	0	0	0	0	0	0	0	0	0	0	0	0	0	0	0	0	0	0	0	0	0	0	0	0	622	629	D3 Acetylation (K); D3 Acetylation (N-term)	I1:D3 Acetylation (N-term):1000.00;K8:D3 Acetylation (K):1000.00	4223	0.8457-0.8686
170	MMAR_2088|thrS|CDS|2511451-2513526|+|threonyl-tRNA	TRUE	R.I(+45.03)YGTAWESQ(+0.98)EALDK(+45.03)HIELIEEAQR.R	Y	25.55	2919.44	24	4.5	974.154	3	88.041																																110																																																																																																																								2300																																																																																									06Apr2024_DDH_3740_x11L_Slot1-21_2_8568.d	5569995	1	0	0	0	0	0	0	0	0	0	0	0	0	0	0	0	0	0	0	0	0	0	0	0	0	0	0	0	0	0	0	0	1	0	0	0	0	0	0	0	0	0	0	0	0	0	0	0	0	0	0	0	0	0	0	0	0	0	0	0	0	0	0	0	0	0	0	0	0	0	0	0	0	0	0	0	0	0	0	0	0	0	0	0	0	0	0	0	0	0	0	0	0	0	0	0	0	0	0	0	0	0	0	0	0	0	0	0	0	0	0	0	0	0	0	0	0	0	0	0	0	243	266	D3 Acetylation (K); D3 Acetylation (N-term); Deamidation (NQ)	I1:D3 Acetylation (N-term):1000.00;Q9:Deamidation (NQ):36.82;K14:D3 Acetylation (K):1000.00	108111	1.0627-1.0852
170	MMAR_2088|thrS|CDS|2511451-2513526|+|threonyl-tRNA	TRUE	R.I(+45.03)YGTAWESQEALDK(+45.03)HIELIEEAQR.R	Y	52	2918.46	24	-3.5	973.819	3	88.0199																															157																																																																																																																								3420																																																																																										06Apr2024_DDH_3740_x11L_Slot1-21_1_8567.d	5591949	4	0	0	0	0	0	0	0	0	0	0	0	0	0	0	0	0	0	0	0	0	0	0	0	0	0	0	0	0	0	0	1	1	1	0	0	0	0	0	0	0	0	0	0	0	0	0	0	0	0	0	0	0	0	0	0	0	0	0	0	0	0	0	0	0	0	0	0	0	0	0	0	0	0	0	1	0	0	0	0	0	0	0	0	0	0	0	0	0	0	0	0	0	0	0	0	0	0	0	0	0	0	0	0	0	0	0	0	0	0	0	0	0	0	0	0	0	0	0	0	0	243	266	D3 Acetylation (K); D3 Acetylation (N-term)	I1:D3 Acetylation (N-term):1000.00;K14:D3 Acetylation (K):1000.00	108744	1.0681-1.0906
170	MMAR_2088|thrS|CDS|2511451-2513526|+|threonyl-tRNA	TRUE	K.ISVQ(+0.98)VK.D	Y	12.45	673.401	6	-11.2	337.703	2	31.9928																																																																																																																																																																																																																																																	06Apr2024_DDH_3740_x21L_Slot1-32_3_8605.d	3141279	2	0	0	0	0	0	0	0	0	0	0	0	0	0	0	0	0	0	0	0	0	0	0	0	0	0	0	1	0	0	0	0	0	0	0	0	0	0	0	0	0	0	0	0	0	0	0	0	0	0	0	0	0	0	0	0	0	0	0	0	0	0	0	1	0	0	0	0	0	0	0	0	0	0	0	0	0	0	0	0	0	0	0	0	0	0	0	0	0	0	0	0	0	0	0	0	0	0	0	0	0	0	0	0	0	0	0	0	0	0	0	0	0	0	0	0	0	0	0	0	0	506	511	Deamidation (NQ)	Q4:Deamidation (NQ):1000.00	8946	0.7204-0.7435
170	MMAR_2088|thrS|CDS|2511451-2513526|+|threonyl-tRNA	TRUE	K.ISVQ(+0.98)VK(+45.03)DALGR.T	Y	24.75	1230.7	11	-4	616.354	2	47.7809																																																																																																																																																																																																																																																	06Apr2024_DDH_3740_x21L_Slot1-32_1_8603.d	3998239	1	0	0	0	0	0	0	0	0	0	0	0	0	0	0	0	0	0	0	0	0	0	0	0	0	0	0	0	0	0	0	0	0	0	0	0	0	0	0	0	0	0	0	0	0	0	0	0	0	0	0	0	0	0	0	0	0	0	0	0	0	1	0	0	0	0	0	0	0	0	0	0	0	0	0	0	0	0	0	0	0	0	0	0	0	0	0	0	0	0	0	0	0	0	0	0	0	0	0	0	0	0	0	0	0	0	0	0	0	0	0	0	0	0	0	0	0	0	0	0	0	506	516	D3 Acetylation (K); Deamidation (NQ)	Q4:Deamidation (NQ):1000.00;K6:D3 Acetylation (K):1000.00	17701	0.9033-0.9261
170	MMAR_2088|thrS|CDS|2511451-2513526|+|threonyl-tRNA	TRUE	K.ISVQ(+0.98)VKDALGR.T	Y	11.4	1185.67	11	-15.5	593.834	2	49.1789																																																																																																																																																																																																																																																	06Apr2024_DDH_3740_x17L_Slot1-28_1_8589.d	3965407	1	0	0	0	0	0	0	0	0	0	0	0	0	0	0	0	0	0	0	0	0	0	0	0	0	0	0	0	0	0	0	0	0	0	0	0	0	0	0	0	0	0	0	0	0	0	0	0	0	1	0	0	0	0	0	0	0	0	0	0	0	0	0	0	0	0	0	0	0	0	0	0	0	0	0	0	0	0	0	0	0	0	0	0	0	0	0	0	0	0	0	0	0	0	0	0	0	0	0	0	0	0	0	0	0	0	0	0	0	0	0	0	0	0	0	0	0	0	0	0	0	506	516	Deamidation (NQ)	Q4:Deamidation (NQ):1000.00	21949	0.9033-0.9261
170	MMAR_2088|thrS|CDS|2511451-2513526|+|threonyl-tRNA	TRUE	K.ISVQVK(+45.03)DALGR.T	Y	43.88	1229.72	11	-0.4	615.862	2	47.7085	1060	776		1310	1590	1640	1830	1960	1840	2140	1700	1750							960	838	823	1670	1610	1590		1140	934	911	1200																														262	281	181																1740	1680	1250							388																																			20600	14800		17900	18100	16400	17900	22000	34500	20000	36900	21000							14700	11100	11800	16600	20200	16400		14000	15900	16200	16400																														5130	5400	2600																22200	16200	14800							5740																																			06Apr2024_DDH_3740_x04L_Slot1-13_2_8543.d	3477328	38	1	1	1	1	1	1	1	1	2	1	2	1	0	0	0	0	0	0	1	1	1	1	1	1	1	1	1	1	1	1	0	0	0	0	0	0	0	0	0	0	0	0	0	0	0	0	0	0	0	0	0	0	0	0	0	0	0	1	1	1	1	1	0	0	0	0	0	0	0	0	0	0	1	1	0	1	1	1	1	0	0	0	0	0	0	1	0	0	0	0	0	0	0	0	0	0	0	0	0	0	0	0	0	0	0	0	0	0	0	0	0	0	0	0	0	0	0	0	0	0	506	516	D3 Acetylation (K)	K6:D3 Acetylation (K):1000.00	44647	0.9261-0.9488
170	MMAR_2088|thrS|CDS|2511451-2513526|+|threonyl-tRNA	TRUE	K.IVHHTNQK(+45.03).V	Y	12.91	1020.55	8	2.8	511.284	2	4.1501																																																																																																																																																																																																																																																	06Apr2024_DDH_3740_x20L_Slot1-31_1_8600.d	1514796	1	0	0	0	0	0	0	0	0	0	0	0	0	0	0	0	0	0	0	0	0	0	0	0	0	0	0	0	0	0	0	0	0	0	0	0	0	0	0	0	0	0	0	0	0	0	0	0	0	0	0	0	0	0	0	0	0	0	1	0	0	0	0	0	0	0	0	0	0	0	0	0	0	0	0	0	0	0	0	0	0	0	0	0	0	0	0	0	0	0	0	0	0	0	0	0	0	0	0	0	0	0	0	0	0	0	0	0	0	0	0	0	0	0	0	0	0	0	0	0	0	622	629	D3 Acetylation (K)	K8:D3 Acetylation (K):1000.00	78	0.8145-0.8375
170	MMAR_2088|thrS|CDS|2511451-2513526|+|threonyl-tRNA	TRUE	R.IY(+45.03)GTAWESQ(+0.98)EALDK(+45.03)HIELIEEAQR.R	Y	17.09	2919.44	24	4.5	974.154	3	88.041																																110																																																																																																																								2300																																																																																									06Apr2024_DDH_3740_x11L_Slot1-21_2_8568.d	5569041	1	0	0	0	0	0	0	0	0	0	0	0	0	0	0	0	0	0	0	0	0	0	0	0	0	0	0	0	0	0	0	0	1	0	0	0	0	0	0	0	0	0	0	0	0	0	0	0	0	0	0	0	0	0	0	0	0	0	0	0	0	0	0	0	0	0	0	0	0	0	0	0	0	0	0	0	0	0	0	0	0	0	0	0	0	0	0	0	0	0	0	0	0	0	0	0	0	0	0	0	0	0	0	0	0	0	0	0	0	0	0	0	0	0	0	0	0	0	0	0	0	243	266	D3 Acetylation (K); D3 O-Acylation (STY); Deamidation (NQ)	Y2:D3 O-Acylation (STY):26.31;Q9:Deamidation (NQ):18.95;K14:D3 Acetylation (K):1000.00	108084	1.0654-1.0879
170	MMAR_2088|thrS|CDS|2511451-2513526|+|threonyl-tRNA	TRUE	R.IY(+45.03)GTAWESQEALDK(+45.03)HIELIEEAQR.R	Y	36.52	2918.46	24	3.7	973.826	3	87.9874																																																																																																																																																																																																																																																	06Apr2024_DDH_3740_x11L_Slot1-21_3_8569.d	5583650	1	0	0	0	0	0	0	0	0	0	0	0	0	0	0	0	0	0	0	0	0	0	0	0	0	0	0	0	0	0	0	0	0	1	0	0	0	0	0	0	0	0	0	0	0	0	0	0	0	0	0	0	0	0	0	0	0	0	0	0	0	0	0	0	0	0	0	0	0	0	0	0	0	0	0	0	0	0	0	0	0	0	0	0	0	0	0	0	0	0	0	0	0	0	0	0	0	0	0	0	0	0	0	0	0	0	0	0	0	0	0	0	0	0	0	0	0	0	0	0	0	243	266	D3 Acetylation (K); D3 O-Acylation (STY)	Y2:D3 O-Acylation (STY):36.05;K14:D3 Acetylation (K):1000.00	106007	1.1541-1.1764
170	MMAR_2088|thrS|CDS|2511451-2513526|+|threonyl-tRNA	TRUE	R.IYGTAWESQ(+0.98)EALDK(+45.03)HIELIEEAQR.R	Y	27.55	2874.41	24	7.8	959.148	3	70.4451																													227																																																																																																																								4240																																																																																												06Apr2024_DDH_3740_x10L_Slot1-20_2_8565.d	4650143	1	0	0	0	0	0	0	0	0	0	0	0	0	0	0	0	0	0	0	0	0	0	0	0	0	0	0	0	0	1	0	0	0	0	0	0	0	0	0	0	0	0	0	0	0	0	0	0	0	0	0	0	0	0	0	0	0	0	0	0	0	0	0	0	0	0	0	0	0	0	0	0	0	0	0	0	0	0	0	0	0	0	0	0	0	0	0	0	0	0	0	0	0	0	0	0	0	0	0	0	0	0	0	0	0	0	0	0	0	0	0	0	0	0	0	0	0	0	0	0	0	243	266	D3 Acetylation (K); Deamidation (NQ)	Q9:Deamidation (NQ):19.56;K14:D3 Acetylation (K):1000.00	83741	1.0213-1.0438
170	MMAR_2088|thrS|CDS|2511451-2513526|+|threonyl-tRNA	TRUE	R.IYGTAWESQEALDK.H	Y	55.52	1609.76	14	-8.2	805.879	2	45.1556																										59.7		144		92.1					129																																									136		73.9																																																																				1620		5590		11800					5860																																									3490		2050																																											06Apr2024_DDH_3740_x09L_Slot1-19_1_8559.d	3404159	28	0	0	0	0	0	0	0	0	0	2	2	1	0	0	0	0	0	0	0	0	0	3	1	2	1	1	2	2	1	3	0	0	0	1	2	1	0	0	0	0	0	0	0	0	0	0	0	0	0	0	0	0	0	0	0	0	0	0	0	0	0	0	0	0	0	0	0	0	0	0	0	0	0	0	0	1	0	2	0	0	0	0	0	0	0	0	0	0	0	0	0	0	0	0	0	0	0	0	0	0	0	0	0	0	0	0	0	0	0	0	0	0	0	0	0	0	0	0	0	0	243	256			39149	1.0510-1.0735
170	MMAR_2088|thrS|CDS|2511451-2513526|+|threonyl-tRNA	TRUE	R.IYGTAWESQEALDK(+45.03)HIELIEEAQR.R	Y	62.95	2873.43	24	-4.8	719.354	4	70.2299	2910	3070	2870	3060	3410	3510	2200	2300	2150	3230	2900	3120	1030	996	639				1380	947	897	3540	3370	3160	3580	2900	3640	3410	3520	3880	2940	2630		4060	3840	3400																								137														3170	3220	4330	4310	4580	439		530				2460	2380	2440																																		55000	27700	47600	56400	31400	62100	19100	22200	37400	48100	25200	24700	11900	20100	10500				35400	11100	11000	29300	29900	56700	29100	57700	27500	58000	28800	33700	49600	45600		32400	58000	30100																								2790														54900	27700	75600	37400	39500	9690		8360				23000	23000	21700																																		29Feb2024_DDH_3740DDA_x25_Slot1-37_3_8281.d	4147821	81	3	1	3	3	1	2	1	1	4	2	1	2	1	2	1	0	0	0	3	1	1	2	2	3	1	4	1	3	1	1	2	2	1	2	2	1	0	0	0	0	0	0	0	0	0	0	0	0	0	0	0	0	0	0	0	0	0	1	1	1	0	0	0	0	0	0	0	0	0	0	0	0	0	2	2	3	3	1	1	1	1	0	0	0	1	1	1	0	0	0	0	0	0	0	0	0	0	0	0	0	0	0	0	0	0	0	0	0	0	0	0	0	0	0	0	0	0	0	0	0	243	266	D3 Acetylation (K)	K14:D3 Acetylation (K):1000.00	92196	0.9293-0.9518
170	MMAR_2088|thrS|CDS|2511451-2513526|+|threonyl-tRNA	TRUE	K.K(+45.03)(+45.03)IVHHTNQK(+45.03).V	Y	53.27	1238.71	9	-1.1	620.358	2	21.1534																																																																																																																																																																																																																																																	06Apr2024_DDH_3740_x06L_Slot1-15_2_8549.d	2451755	15	0	0	0	0	0	0	0	0	0	0	0	0	1	1	3	2	1	2	1	1	1	0	0	0	0	0	0	0	0	0	2	0	0	0	0	0	0	0	0	0	0	0	0	0	0	0	0	0	0	0	0	0	0	0	0	0	0	0	0	0	0	0	0	0	0	0	0	0	0	0	0	0	0	0	0	0	0	0	0	0	0	0	0	0	0	0	0	0	0	0	0	0	0	0	0	0	0	0	0	0	0	0	0	0	0	0	0	0	0	0	0	0	0	0	0	0	0	0	0	0	621	629	D3 Acetylation (K); D3 Acetylation (K); D3 Acetylation (N-term)	K1:D3 Acetylation (K):1000.00;K1:D3 Acetylation (N-term):1000.00;K9:D3 Acetylation (K):1000.00	6329	0.9188-0.9416
170	MMAR_2088|thrS|CDS|2511451-2513526|+|threonyl-tRNA	TRUE	K.K(+45.03)(+45.03)IVHHTNQK(+45.03)VPF.M	Y	33.29	1581.9	12	-0.5	791.952	2	52.4811																																																																																																																																																																																																																																																	06Apr2024_DDH_3740_x06L_Slot1-15_2_8549.d	3968914	12	0	0	0	0	0	0	0	0	0	0	0	0	0	0	1	1	2	2	0	0	0	0	0	0	0	0	0	0	0	0	1	1	3	0	0	0	0	0	0	0	0	0	0	0	0	0	0	0	0	0	0	0	0	0	0	0	0	0	0	0	0	0	0	0	0	0	0	0	0	0	0	0	0	0	0	0	0	0	0	0	0	1	0	0	0	0	0	0	0	0	0	0	0	0	0	0	0	0	0	0	0	0	0	0	0	0	0	0	0	0	0	0	0	0	0	0	0	0	0	0	621	632	D3 Acetylation (K); D3 Acetylation (K); D3 Acetylation (N-term)	K1:D3 Acetylation (K):1000.00;K1:D3 Acetylation (N-term):1000.00;K9:D3 Acetylation (K):1000.00	34726	1.0663-1.0888
170	MMAR_2088|thrS|CDS|2511451-2513526|+|threonyl-tRNA	TRUE	R.K(+45.03)(+45.03)PGQ(+0.98)DYY(+45.03)LKPM(+15.99)NC(+57.02)PM(+15.99)HC(+57.02)LIFR.A	Y	23.1	2835.32	21	-2.6	946.1	3	67.3274																																																																																																																																																																																																																																																	29Feb2024_DDH_3740DDA_x29_Slot1-41_1_8293.d	3976909	2	0	0	0	0	0	0	0	0	0	0	0	0	0	0	0	0	0	0	0	0	0	0	0	0	0	0	0	0	0	0	0	0	0	0	0	0	0	0	0	0	0	0	0	0	0	0	0	0	0	0	0	0	0	0	0	0	0	0	0	0	0	0	0	0	0	0	0	0	0	0	0	0	0	0	0	0	0	0	0	0	0	0	0	0	1	0	0	0	0	0	0	0	1	0	0	0	0	0	0	0	0	0	0	0	0	0	0	0	0	0	0	0	0	0	0	0	0	0	0	0	361	381	Carbamidomethylation; Carbamidomethylation; D3 Acetylation (K); D3 Acetylation (N-term); D3 O-Acylation (STY); more	K1:D3 Acetylation (K):29.57;K1:D3 Acetylation (N-term):29.57;Q4:Deamidation (NQ):24.34;Y7:D3 O-Acylation (STY):17.01;M11:Oxidation (M):1000.00;M15:Oxidation (M):1000.00	91852	1.0319-1.0544
170	MMAR_2088|thrS|CDS|2511451-2513526|+|threonyl-tRNA	TRUE	R.K(+45.03)(+45.03)PGQ(+0.98)DYYLK(+45.03)PMNC(+57.02)PMHC(+57.02)LIFR.A	Y	23.99	2803.33	21	2.8	935.449	3	82.8385																																																																																																																																																																																																																																																	06Apr2024_DDH_3740_x11L_Slot1-21_1_8567.d	5338383	1	0	0	0	0	0	0	0	0	0	0	0	0	0	0	0	0	0	0	0	0	0	0	0	0	0	0	0	0	0	0	1	0	0	0	0	0	0	0	0	0	0	0	0	0	0	0	0	0	0	0	0	0	0	0	0	0	0	0	0	0	0	0	0	0	0	0	0	0	0	0	0	0	0	0	0	0	0	0	0	0	0	0	0	0	0	0	0	0	0	0	0	0	0	0	0	0	0	0	0	0	0	0	0	0	0	0	0	0	0	0	0	0	0	0	0	0	0	0	0	0	361	381	Carbamidomethylation; Carbamidomethylation; D3 Acetylation (K); D3 Acetylation (K); D3 Acetylation (N-term); more	K1:D3 Acetylation (K):1000.00;K1:D3 Acetylation (N-term):1000.00;Q4:Deamidation (NQ):64.00;K9:D3 Acetylation (K):1000.00	99906	1.0276-1.0501
170	MMAR_2088|thrS|CDS|2511451-2513526|+|threonyl-tRNA	TRUE	R.K(+45.03)(+45.03)PGQDY(+45.03)YLKPM(+15.99)NC(+57.02)PM(+15.99)HC(+57.02)LIFR.A	Y	19.87	2834.34	21	-7.8	945.767	3	67.3509																																																																																																																																																																																																																																																	29Feb2024_DDH_3740DDA_x27_Slot1-39_1_8287.d	4203356	1	0	0	0	0	0	0	0	0	0	0	0	0	0	0	0	0	0	0	0	0	0	0	0	0	0	0	0	0	0	0	0	0	0	0	0	0	0	0	0	0	0	0	0	0	0	0	0	0	0	0	0	0	0	0	0	0	0	0	0	0	0	0	0	0	0	0	0	0	0	0	0	0	0	0	0	0	0	0	1	0	0	0	0	0	0	0	0	0	0	0	0	0	0	0	0	0	0	0	0	0	0	0	0	0	0	0	0	0	0	0	0	0	0	0	0	0	0	0	0	0	361	381	Carbamidomethylation; Carbamidomethylation; D3 Acetylation (K); D3 Acetylation (N-term); D3 O-Acylation (STY); more	K1:D3 Acetylation (K):24.34;K1:D3 Acetylation (N-term):24.34;Y6:D3 O-Acylation (STY):0.00;M11:Oxidation (M):1000.00;M15:Oxidation (M):1000.00	82841	1.0328-1.0553
170	MMAR_2088|thrS|CDS|2511451-2513526|+|threonyl-tRNA	TRUE	R.K(+45.03)(+45.03)PGQDYYLK(+45.03)PM(+15.99)NC(+57.02)PM(+15.99)HC(+57.02)LIFR.A	Y	33.18	2834.34	21	-4.4	945.77	3	67.2396																																																																																125		543	612									1160	1250																																																																																																											1490		10500	8190									20200	13600																												29Feb2024_DDH_3740DDA_x28_Slot1-40_1_8290.d	4234778	19	0	0	0	0	0	0	0	0	0	0	0	0	0	0	0	0	0	0	0	0	0	0	0	0	0	0	0	0	0	0	0	0	0	0	0	0	0	0	0	0	0	0	0	0	0	0	0	0	0	0	0	0	0	0	0	0	0	0	0	0	0	0	0	0	0	0	0	0	0	0	0	0	0	0	0	0	0	0	1	2	1	2	3	1	0	0	3	0	0	0	2	2	2	0	0	0	0	0	0	0	0	0	0	0	0	0	0	0	0	0	0	0	0	0	0	0	0	0	0	0	361	381	Carbamidomethylation; Carbamidomethylation; D3 Acetylation (K); D3 Acetylation (K); D3 Acetylation (N-term); more	K1:D3 Acetylation (K):1000.00;K1:D3 Acetylation (N-term):1000.00;K9:D3 Acetylation (K):1000.00;M11:Oxidation (M):1000.00;M15:Oxidation (M):1000.00	74402	1.0247-1.0472
170	MMAR_2088|thrS|CDS|2511451-2513526|+|threonyl-tRNA	TRUE	R.K(+45.03)(+45.03)PGQDYYLK(+45.03)PMN(+0.98)C(+57.02)PMHC(+57.02)LIFR.A	Y	25.99	2803.33	21	7.1	935.453	3	82.765																																	127																																																																																																																								2910																																																																																								06Apr2024_DDH_3740_x11L_Slot1-21_3_8569.d	5325583	1	0	0	0	0	0	0	0	0	0	0	0	0	0	0	0	0	0	0	0	0	0	0	0	0	0	0	0	0	0	0	0	0	1	0	0	0	0	0	0	0	0	0	0	0	0	0	0	0	0	0	0	0	0	0	0	0	0	0	0	0	0	0	0	0	0	0	0	0	0	0	0	0	0	0	0	0	0	0	0	0	0	0	0	0	0	0	0	0	0	0	0	0	0	0	0	0	0	0	0	0	0	0	0	0	0	0	0	0	0	0	0	0	0	0	0	0	0	0	0	0	361	381	Carbamidomethylation; Carbamidomethylation; D3 Acetylation (K); D3 Acetylation (K); D3 Acetylation (N-term); more	K1:D3 Acetylation (K):1000.00;K1:D3 Acetylation (N-term):1000.00;K9:D3 Acetylation (K):1000.00;N12:Deamidation (NQ):12.77	97303	1.0186-1.0411
170	MMAR_2088|thrS|CDS|2511451-2513526|+|threonyl-tRNA	TRUE	R.K(+45.03)(+45.03)PGQDYYLK(+45.03)PMNC(+57.02)PM(+15.99)HC(+57.02)LIFR.A	Y	12.61	2818.34	21	4	940.454	3	73.9028																																																																																																																																																																																																																																																	06Apr2024_DDH_3740_x11L_Slot1-21_3_8569.d	4890584	1	0	0	0	0	0	0	0	0	0	0	0	0	0	0	0	0	0	0	0	0	0	0	0	0	0	0	0	0	0	0	0	0	1	0	0	0	0	0	0	0	0	0	0	0	0	0	0	0	0	0	0	0	0	0	0	0	0	0	0	0	0	0	0	0	0	0	0	0	0	0	0	0	0	0	0	0	0	0	0	0	0	0	0	0	0	0	0	0	0	0	0	0	0	0	0	0	0	0	0	0	0	0	0	0	0	0	0	0	0	0	0	0	0	0	0	0	0	0	0	0	361	381	Carbamidomethylation; Carbamidomethylation; D3 Acetylation (K); D3 Acetylation (K); D3 Acetylation (N-term); more	K1:D3 Acetylation (K):1000.00;K1:D3 Acetylation (N-term):1000.00;K9:D3 Acetylation (K):1000.00;M15:Oxidation (M):11.12	82235	1.0141-1.0366
170	MMAR_2088|thrS|CDS|2511451-2513526|+|threonyl-tRNA	TRUE	R.K(+45.03)(+45.03)PGQDYYLK(+45.03)PMNC(+57.02)PMHC(+57.02)LIFR.A	Y	43.81	2802.35	21	-7.2	935.112	3	82.7581																																																																																																																																																																																																																																																	06Apr2024_DDH_3740_x05L_Slot1-14_1_8545.d	5312122	4	0	0	0	0	0	0	0	0	0	0	0	0	1	0	0	0	0	0	0	0	0	0	0	0	0	0	0	0	0	0	1	1	1	0	0	0	0	0	0	0	0	0	0	0	0	0	0	0	0	0	0	0	0	0	0	0	0	0	0	0	0	0	0	0	0	0	0	0	0	0	0	0	0	0	0	0	0	0	0	0	0	0	0	0	0	0	0	0	0	0	0	0	0	0	0	0	0	0	0	0	0	0	0	0	0	0	0	0	0	0	0	0	0	0	0	0	0	0	0	0	361	381	Carbamidomethylation; Carbamidomethylation; D3 Acetylation (K); D3 Acetylation (K); D3 Acetylation (N-term)	K1:D3 Acetylation (K):1000.00;K1:D3 Acetylation (N-term):1000.00;K9:D3 Acetylation (K):1000.00	90331	1.0312-1.0537
170	MMAR_2088|thrS|CDS|2511451-2513526|+|threonyl-tRNA	TRUE	R.K(+45.03)HTEAGYQFVNSPHITK.A	Y	55.5	2001.01	17	-1.4	668.003	3	33.0668																																																																																																																																																																																																																																																	29Feb2024_DDH_3740DDA_x29_Slot1-41_3_8295.d	2303481	30	0	0	0	0	0	1	0	0	0	2	1	1	0	0	0	0	0	0	0	0	0	2	2	1	1	2	1	2	1	2	0	0	0	1	2	1	0	0	0	0	0	0	0	0	0	0	0	0	0	0	0	0	0	0	0	0	0	0	0	0	0	0	0	0	0	0	0	0	0	0	0	0	0	1	0	0	1	1	0	0	0	0	0	0	2	1	1	0	0	0	0	0	0	0	0	0	0	0	0	0	0	0	0	0	0	0	0	0	0	0	0	0	0	0	0	0	0	0	0	0	310	326	D3 Acetylation (N-term)	K1:D3 Acetylation (N-term):1000.00	28623	0.9437-0.9662
170	MMAR_2088|thrS|CDS|2511451-2513526|+|threonyl-tRNA	TRUE	K.K(+45.03)IVHHTNQK(+45.03).V	Y	42.01	1193.68	9	3.6	597.846	2	7.4756																																																																																																																																																																																																																																																	06Apr2024_DDH_3740_x12L_Slot1-22_2_8571.d	1488788	1	0	0	0	0	0	0	0	0	0	0	0	0	0	0	0	0	0	0	0	0	0	0	0	0	0	0	0	0	0	0	0	0	0	0	1	0	0	0	0	0	0	0	0	0	0	0	0	0	0	0	0	0	0	0	0	0	0	0	0	0	0	0	0	0	0	0	0	0	0	0	0	0	0	0	0	0	0	0	0	0	0	0	0	0	0	0	0	0	0	0	0	0	0	0	0	0	0	0	0	0	0	0	0	0	0	0	0	0	0	0	0	0	0	0	0	0	0	0	0	0	621	629	D3 Acetylation (K); D3 Acetylation (N-term)	K1:D3 Acetylation (N-term):1000.00;K9:D3 Acetylation (K):1000.00	1880	0.8796-0.9024
170	MMAR_2088|thrS|CDS|2511451-2513526|+|threonyl-tRNA	TRUE	K.K(+45.03)IVHHTNQK(+45.03)VPF.M	Y	21.97	1536.87	12	1.5	513.295	3	35.1184																																																																																																																																																																																																																																																	06Apr2024_DDH_3740_x09L_Slot1-19_3_8561.d	2884105	7	0	0	0	0	0	0	0	0	0	0	0	0	0	0	0	0	0	0	0	0	0	1	0	1	0	0	1	0	1	0	0	0	0	1	0	2	0	0	0	0	0	0	0	0	0	0	0	0	0	0	0	0	0	0	0	0	0	0	0	0	0	0	0	0	0	0	0	0	0	0	0	0	0	0	0	0	0	0	0	0	0	0	0	0	0	0	0	0	0	0	0	0	0	0	0	0	0	0	0	0	0	0	0	0	0	0	0	0	0	0	0	0	0	0	0	0	0	0	0	0	621	632	D3 Acetylation (K); D3 Acetylation (N-term)	K1:D3 Acetylation (N-term):1000.00;K9:D3 Acetylation (K):1000.00	26164	0.8109-0.8338
170	MMAR_2088|thrS|CDS|2511451-2513526|+|threonyl-tRNA	TRUE	R.K(+45.03)LGVELDLFSFPDEIGSGLAVFHPK.G	Y	61.98	2759.46	25	-3.4	920.82	3	104.39										192																		305	253																																																237																																																					2650																		4160	4580																																																4280																																												06Apr2024_DDH_3740_x09L_Slot1-19_3_8561.d	6283081	13	0	0	0	0	0	0	0	0	0	1	1	1	0	0	0	0	0	0	0	0	0	0	0	0	0	1	1	1	1	2	0	0	0	0	2	0	0	0	0	0	0	0	0	0	0	0	0	0	0	0	0	0	0	0	0	0	0	0	0	0	0	0	0	0	0	0	0	0	0	0	0	0	0	0	0	1	1	0	0	0	0	0	0	0	0	0	0	0	0	0	0	0	0	0	0	0	0	0	0	0	0	0	0	0	0	0	0	0	0	0	0	0	0	0	0	0	0	0	0	0	271	295	D3 Acetylation (N-term)	K1:D3 Acetylation (N-term):1000.00	133363	1.1210-1.1434
170	MMAR_2088|thrS|CDS|2511451-2513526|+|threonyl-tRNA	TRUE	R.K(+45.03)LGVELDLFSFPDEIGSGLAVFHPK(+45.03)GGIVR.R	Y	62.42	3286.79	30	7.3	1096.6	3	107.158	2790	2820	1470	4770	4030	2910				2970	3040	808													3970	3870	3050	3660	3410	2230		654	347	4020	3230	2290																																					621			11900	9270	8260																																											89300	80400	33300	128000	40000	29200				124000	62300	12900													110000	35100	26300	35500	62900	23100		8870	8790	71700	80600	22400																																					21500			139000	149000	393000																																											29Feb2024_DDH_3740DDA_x25_Slot1-37_3_8281.d	5957373	74	3	3	4	5	2	2	0	0	0	5	2	3	0	0	0	0	0	0	0	0	0	0	0	1	3	1	2	2	2	1	1	1	1	2	3	1	0	0	0	0	0	0	0	0	0	0	0	0	0	0	0	0	0	0	0	0	0	2	0	0	0	0	0	0	0	0	0	0	0	0	0	0	4	1	1	3	4	7	0	0	0	0	0	0	0	1	1	0	0	0	0	0	0	0	0	0	0	0	0	0	0	0	0	0	0	0	0	0	0	0	0	0	0	0	0	0	0	0	0	0	271	300	D3 Acetylation (K); D3 Acetylation (N-term)	K1:D3 Acetylation (N-term):1000.00;K25:D3 Acetylation (K):1000.00	146937	1.2333-1.2556
170	MMAR_2088|thrS|CDS|2511451-2513526|+|threonyl-tRNA	TRUE	R.K(+45.03)PGQ(+0.98)DYYLK(+45.03)PMNC(+57.02)PMHC(+57.02)LIFR.A	Y	43.29	2758.3	21	10.5	920.447	3	72.1994	353																																																																																																																								5420																																																																																																																								06Apr2024_DDH_3740_x01L_Slot1-10_1_8531.d	4797022	1	1	0	0	0	0	0	0	0	0	0	0	0	0	0	0	0	0	0	0	0	0	0	0	0	0	0	0	0	0	0	0	0	0	0	0	0	0	0	0	0	0	0	0	0	0	0	0	0	0	0	0	0	0	0	0	0	0	0	0	0	0	0	0	0	0	0	0	0	0	0	0	0	0	0	0	0	0	0	0	0	0	0	0	0	0	0	0	0	0	0	0	0	0	0	0	0	0	0	0	0	0	0	0	0	0	0	0	0	0	0	0	0	0	0	0	0	0	0	0	0	361	381	Carbamidomethylation; Carbamidomethylation; D3 Acetylation (K); D3 Acetylation (N-term); Deamidation (NQ)	K1:D3 Acetylation (N-term):1000.00;Q4:Deamidation (NQ):25.69;K9:D3 Acetylation (K):1000.00	82300	0.9924-1.0150
170	MMAR_2088|thrS|CDS|2511451-2513526|+|threonyl-tRNA	TRUE	R.K(+45.03)PGQDYYLK(+45.03)PM(+15.99)N(+0.98)C(+57.02)PM(+15.99)HC(+57.02)LIFR.A	Y	28.47	2790.29	21	3.7	931.098	3	57.3009																																																																									115			235																																																																																																																					2260			2180																																													29Feb2024_DDH_3740DDA_x26_Slot1-38_1_8282.d	3336258	2	0	0	0	0	0	0	0	0	0	0	0	0	0	0	0	0	0	0	0	0	0	0	0	0	0	0	0	0	0	0	0	0	0	0	0	0	0	0	0	0	0	0	0	0	0	0	0	0	0	0	0	0	0	0	0	0	0	0	0	0	0	0	0	0	0	0	0	0	0	0	0	0	1	0	0	1	0	0	0	0	0	0	0	0	0	0	0	0	0	0	0	0	0	0	0	0	0	0	0	0	0	0	0	0	0	0	0	0	0	0	0	0	0	0	0	0	0	0	0	0	361	381	Carbamidomethylation; Carbamidomethylation; D3 Acetylation (K); D3 Acetylation (N-term); Deamidation (NQ); more	K1:D3 Acetylation (N-term):1000.00;K9:D3 Acetylation (K):1000.00;M11:Oxidation (M):1000.00;N12:Deamidation (NQ):25.01;M15:Oxidation (M):1000.00	75072	0.9815-1.0040
170	MMAR_2088|thrS|CDS|2511451-2513526|+|threonyl-tRNA	TRUE	R.K(+45.03)PGQDYYLK(+45.03)PM(+15.99)N(+0.98)C(+57.02)PMHC(+57.02)LIFR.A	Y	13.05	2774.3	21	6.3	925.769	3	65.3966																																																																												112																																																																																																																								3080																																													29Feb2024_DDH_3740DDA_x26_Slot1-38_1_8282.d	3738181	1	0	0	0	0	0	0	0	0	0	0	0	0	0	0	0	0	0	0	0	0	0	0	0	0	0	0	0	0	0	0	0	0	0	0	0	0	0	0	0	0	0	0	0	0	0	0	0	0	0	0	0	0	0	0	0	0	0	0	0	0	0	0	0	0	0	0	0	0	0	0	0	0	0	0	0	1	0	0	0	0	0	0	0	0	0	0	0	0	0	0	0	0	0	0	0	0	0	0	0	0	0	0	0	0	0	0	0	0	0	0	0	0	0	0	0	0	0	0	0	0	361	381	Carbamidomethylation; Carbamidomethylation; D3 Acetylation (K); D3 Acetylation (N-term); Deamidation (NQ); more	K1:D3 Acetylation (N-term):1000.00;K9:D3 Acetylation (K):1000.00;M11:Oxidation (M):8.26;N12:Deamidation (NQ):18.75	92290	0.9770-0.9995
170	MMAR_2088|thrS|CDS|2511451-2513526|+|threonyl-tRNA	TRUE	R.K(+45.03)PGQDYYLK(+45.03)PM(+15.99)NC(+57.02)PM(+15.99)HC(+57.02)LIFR.A	Y	42.03	2789.31	21	0.6	930.765	3	57.3195																																																																										267	181										444	755	1300																																																																																																											3520	3660										6770	6900	6010																																		29Feb2024_DDH_3740DDA_x29_Slot1-41_1_8293.d	3479543	19	0	0	0	0	0	0	0	0	0	0	0	0	0	0	0	0	0	0	0	0	0	0	0	0	0	0	0	0	0	0	0	0	0	0	0	0	0	0	0	0	0	0	0	0	0	0	0	0	0	0	0	0	0	0	0	0	0	0	0	0	0	0	0	0	0	0	0	0	0	0	0	0	4	2	2	1	2	0	0	0	0	0	0	0	4	2	2	0	0	0	0	0	0	0	0	0	0	0	0	0	0	0	0	0	0	0	0	0	0	0	0	0	0	0	0	0	0	0	0	0	361	381	Carbamidomethylation; Carbamidomethylation; D3 Acetylation (K); D3 Acetylation (N-term); Oxidation (M); more	K1:D3 Acetylation (N-term):1000.00;K9:D3 Acetylation (K):1000.00;M11:Oxidation (M):1000.00;M15:Oxidation (M):1000.00	71891	0.9788-1.0013
170	MMAR_2088|thrS|CDS|2511451-2513526|+|threonyl-tRNA	TRUE	R.K(+45.03)PGQDYYLK(+45.03)PM(+15.99)NC(+57.02)PMHC(+57.02)LIFR.A	Y	37.99	2773.31	21	-11.3	925.424	3	65.3834																																																																													154																																																																																																																								3720																																												29Feb2024_DDH_3740DDA_x26_Slot1-38_3_8284.d	3763197	10	0	0	0	1	1	1	0	0	0	1	0	0	0	0	0	0	0	0	0	0	0	0	0	1	0	0	0	0	0	0	0	0	0	0	0	0	0	0	0	0	0	0	0	0	0	0	0	0	0	0	0	0	0	0	0	0	0	0	0	0	0	0	0	0	0	0	0	0	0	0	0	0	0	0	0	1	1	3	0	0	0	0	0	0	0	0	0	0	0	0	0	0	0	0	0	0	0	0	0	0	0	0	0	0	0	0	0	0	0	0	0	0	0	0	0	0	0	0	0	0	361	381	Carbamidomethylation; Carbamidomethylation; D3 Acetylation (K); D3 Acetylation (N-term); Oxidation (M)	K1:D3 Acetylation (N-term):1000.00;K9:D3 Acetylation (K):1000.00;M11:Oxidation (M):42.68	91350	0.9761-0.9986
170	MMAR_2088|thrS|CDS|2511451-2513526|+|threonyl-tRNA	TRUE	R.K(+45.03)PGQDYYLK(+45.03)PMN(+0.98)C(+57.02)PM(+15.99)HC(+57.02)LIFR.A	Y	27.47	2774.3	21	9.2	925.772	3	63.7414																																																																																																																																																																																																																																																	29Feb2024_DDH_3740DDA_x26_Slot1-38_1_8282.d	3656592	1	0	0	0	0	0	0	0	0	0	0	0	0	0	0	0	0	0	0	0	0	0	0	0	0	0	0	0	0	0	0	0	0	0	0	0	0	0	0	0	0	0	0	0	0	0	0	0	0	0	0	0	0	0	0	0	0	0	0	0	0	0	0	0	0	0	0	0	0	0	0	0	0	0	0	0	1	0	0	0	0	0	0	0	0	0	0	0	0	0	0	0	0	0	0	0	0	0	0	0	0	0	0	0	0	0	0	0	0	0	0	0	0	0	0	0	0	0	0	0	0	361	381	Carbamidomethylation; Carbamidomethylation; D3 Acetylation (K); D3 Acetylation (N-term); Deamidation (NQ); more	K1:D3 Acetylation (N-term):1000.00;K9:D3 Acetylation (K):1000.00;N12:Deamidation (NQ):47.82;M15:Oxidation (M):2.44	88569	0.9995-1.0220
170	MMAR_2088|thrS|CDS|2511451-2513526|+|threonyl-tRNA	TRUE	R.K(+45.03)PGQDYYLK(+45.03)PMN(+0.98)C(+57.02)PMHC(+57.02)LIFR.A	Y	37.37	2758.3	21	10.5	920.447	3	72.1994	353																					258		318																																																																																																	5420																					10100		12900																																																																																																	06Apr2024_DDH_3740_x01L_Slot1-10_1_8531.d	4795092	9	1	2	0	0	0	0	0	0	0	0	0	0	0	0	0	0	0	0	0	0	0	2	0	2	0	0	0	0	0	0	0	0	0	0	0	0	0	0	0	0	0	0	0	0	0	0	0	0	0	0	0	0	0	0	0	0	0	0	0	0	0	0	0	0	0	0	0	0	0	0	0	0	0	0	0	0	2	0	0	0	0	0	0	0	0	0	0	0	0	0	0	0	0	0	0	0	0	0	0	0	0	0	0	0	0	0	0	0	0	0	0	0	0	0	0	0	0	0	0	0	361	381	Carbamidomethylation; Carbamidomethylation; D3 Acetylation (K); D3 Acetylation (N-term); Deamidation (NQ)	K1:D3 Acetylation (N-term):1000.00;K9:D3 Acetylation (K):1000.00;N12:Deamidation (NQ):5.91	82224	0.9915-1.0141
170	MMAR_2088|thrS|CDS|2511451-2513526|+|threonyl-tRNA	TRUE	R.K(+45.03)PGQDYYLK(+45.03)PMNC(+57.02)PM(+15.99)HC(+57.02)LIFR.A	Y	34.37	2773.31	21	1.5	925.437	3	63.6603																																																																												514	351	642																																																																																																																						5440	7130	11900																																											29Feb2024_DDH_3740DDA_x26_Slot1-38_1_8282.d	3651750	6	0	0	0	0	0	1	0	0	0	0	0	0	0	0	0	0	0	0	0	0	0	1	0	0	0	0	0	0	0	0	0	0	0	0	0	0	0	0	0	0	0	0	0	0	0	0	0	0	0	0	0	0	0	0	0	0	0	0	0	0	0	0	0	0	0	0	0	0	0	0	0	0	0	0	0	1	1	2	0	0	0	0	0	0	0	0	0	0	0	0	0	0	0	0	0	0	0	0	0	0	0	0	0	0	0	0	0	0	0	0	0	0	0	0	0	0	0	0	0	0	361	381	Carbamidomethylation; Carbamidomethylation; D3 Acetylation (K); D3 Acetylation (N-term); Oxidation (M)	K1:D3 Acetylation (N-term):1000.00;K9:D3 Acetylation (K):1000.00;M15:Oxidation (M):34.30	88362	0.9878-1.0103
170	MMAR_2088|thrS|CDS|2511451-2513526|+|threonyl-tRNA	TRUE	R.K(+45.03)PGQDYYLK(+45.03)PMNC(+57.02)PMHC(+57.02)LIFR.A	Y	55.2	2757.32	21	4	920.113	3	72.1871		191	429	386	964					358	712												253		714	658	574							225		301																																																																																						5810	7560	8100	29100					8340	16800												6200		14400	9340	19300							7260		7870																																																																																					06Apr2024_DDH_3740_x01L_Slot1-10_1_8531.d	4797022	49	2	1	1	2	3	2	0	0	0	2	3	1	0	0	0	0	0	0	0	0	0	2	1	3	2	3	3	1	1	1	0	0	0	4	1	3	0	0	0	0	0	0	0	0	0	0	0	0	0	0	0	0	0	0	0	0	0	3	2	0	0	0	0	0	0	0	0	0	0	0	0	0	0	0	0	1	1	0	0	0	0	0	0	0	0	0	0	0	0	0	0	0	0	0	0	0	0	0	0	0	0	0	0	0	0	0	0	0	0	0	0	0	0	0	0	0	0	0	0	0	361	381	Carbamidomethylation; Carbamidomethylation; D3 Acetylation (K); D3 Acetylation (N-term)	K1:D3 Acetylation (N-term):1000.00;K9:D3 Acetylation (K):1000.00	82300	0.9924-1.0150
170	MMAR_2088|thrS|CDS|2511451-2513526|+|threonyl-tRNA	TRUE	P.KISVQ(+0.98)VK.D	Y	11.65	801.496	7	-3.3	401.749	2	24.6407																																																																																																																																																																																																																																																	29Feb2024_DDH_3740DDA_x31_Slot1-43_2_8302.d	2146189	1	0	0	0	0	0	0	0	0	0	0	0	0	0	0	0	0	0	0	0	0	0	0	0	0	0	0	0	0	0	0	0	0	0	0	0	0	0	0	0	0	0	0	0	0	0	0	0	0	0	0	0	0	0	0	0	0	0	0	0	0	0	0	0	0	0	0	0	0	0	0	0	0	0	0	0	0	0	0	0	0	0	0	0	0	0	0	0	0	0	0	0	1	0	0	0	0	0	0	0	0	0	0	0	0	0	0	0	0	0	0	0	0	0	0	0	0	0	0	0	0	505	511	Deamidation (NQ)	Q5:Deamidation (NQ):1000.00	13162	0.7391-0.7618
170	MMAR_2088|thrS|CDS|2511451-2513526|+|threonyl-tRNA	TRUE	R.KLGVELDLFSFPDEIGSGLAVFHPK(+45.03)GGIVR.R	Y	53.19	3241.76	30	-3	811.436	4	98.5231																																																																																																																																																																																																																																																	29Feb2024_DDH_3740DDA_x26_Slot1-38_1_8282.d	5377183	1	0	0	0	0	0	0	0	0	0	0	0	0	0	0	0	0	0	0	0	0	0	0	0	0	0	0	0	0	0	0	0	0	0	0	0	0	0	0	0	0	0	0	0	0	0	0	0	0	0	0	0	0	0	0	0	0	0	0	0	0	0	0	0	0	0	0	0	0	0	0	0	0	0	0	0	1	0	0	0	0	0	0	0	0	0	0	0	0	0	0	0	0	0	0	0	0	0	0	0	0	0	0	0	0	0	0	0	0	0	0	0	0	0	0	0	0	0	0	0	0	271	300	D3 Acetylation (K)	K25:D3 Acetylation (K):146.61	156319	1.0265-1.0490
170	MMAR_2088|thrS|CDS|2511451-2513526|+|threonyl-tRNA	TRUE	R.L(+45.03)FEFGTVYR.Y	Y	46.61	1175.61	9	-6.2	588.799	2	91.1312				155		408			328	318	329	293			1290	1780	2100	1820	960	893	992		431	342		307					1980	1980	1700		143																																						1970	2040	1730				2640	2780	2480	3960	3780	3610	1500	1500		1000	932	791	2410	2470	1970																															4420		4870			4070	4790	4390	3370			10600	12800	12800	13000	6790	7840	8600		5370	7990		3780					25300	14200	12200		3340																																						14500	15400	13000				16700	35800	33500	22700	24900	22600	12300	11800		6620	7680	20200	48400	29800	15000																												29Feb2024_DDH_3740DDA_x30_Slot1-42_2_8299.d	5426551	114	1	0	1	3	1	2	1	1	3	1	1	2	1	2	2	2	1	2	1	2	1	1	1	2	2	1	1	1	4	1	2	1	2	5	2	1	0	0	0	0	0	0	0	0	0	0	0	0	0	0	0	0	0	0	0	0	0	0	0	0	0	0	0	0	0	0	0	0	0	0	0	0	2	2	2	2	1	0	3	2	3	2	2	3	2	2	1	3	2	4	3	2	1	2	4	1	0	0	0	0	0	0	0	0	0	0	0	0	0	0	0	0	0	0	0	1	0	1	1	2	394	402	D3 Acetylation (N-term)	L1:D3 Acetylation (N-term):1000.00	78688	0.9184-0.9410
170	MMAR_2088|thrS|CDS|2511451-2513526|+|threonyl-tRNA	TRUE	V.LAQAVQ(+0.98)DLFPQAK.L	Y	11.98	1428.76	13	-6.3	715.38	2	50.5037																																																																																																																																																																																																																																																	06Apr2024_DDH_3740_x19L_Slot1-30_3_8599.d	5282568	1	0	0	0	0	0	0	0	0	0	0	0	0	0	0	0	0	0	0	0	0	0	0	0	0	0	0	0	0	0	0	0	0	0	0	0	0	0	0	0	0	0	0	0	0	0	0	0	0	0	0	0	0	0	0	0	0	1	0	0	0	0	0	0	0	0	0	0	0	0	0	0	0	0	0	0	0	0	0	0	0	0	0	0	0	0	0	0	0	0	0	0	0	0	0	0	0	0	0	0	0	0	0	0	0	0	0	0	0	0	0	0	0	0	0	0	0	0	0	0	0	91	103	Deamidation (NQ)	Q6:Deamidation (NQ):28.36	12573	0.9797-1.0023
170	MMAR_2088|thrS|CDS|2511451-2513526|+|threonyl-tRNA	TRUE	R.LFEFGTVYR.Y	Y	44.96	1130.58	9	-0.3	566.288	2	58.8623	17600	17800	18000	16300	18500	18700	17900	16000	17300	17200	16700	17200	11600	12900	11800	2250	1270		9050	9420	10000	15300	16100	16300	17000	16200	16100	18200	18100	18100	13500	11600	11800	15100	14800	14400							349						2100	2530	2170			278	455	590		5770	5450	5270		495	440										18800	18200	17300	27400	29000	28500	12800	11200	11800	2980	2680	2650	16400	17900	17600				10300	11100	10700																												243000	244000	465000	114000	512000	488000	367000	325000	436000	342000	463000	477000	236000	301000	467000	24000	20100		73400	214000	146000	205000	431000	328000	241000	219000	465000	271000	262000	533000	96200	83000	77500	404000	394000	320000							4850						18600	66800	40000			8570	4960	6370		126000	127000	161000		5360	5580										232000	359000	237000	188000	190000	379000	169000	80200	79400	42600	43100	22400	121000	247000	342000				200000	227000	216000																												29Feb2024_DDH_3740DDA_x31_Slot1-43_1_8301.d	3788011	208	3	3	4	4	4	4	3	4	4	3	5	4	3	4	6	1	1	1	2	3	2	5	4	5	3	4	4	3	3	4	3	2	1	4	4	3	1	1	1	0	0	0	1	1	2	1	1	3	1	3	2	1	2	2	2	1	1	3	3	4	1	2	1	0	0	0	0	0	0	0	0	0	3	5	3	3	2	4	2	1	3	1	2	1	2	2	3	0	0	0	3	3	4	0	0	0	0	0	0	0	0	0	0	0	0	0	0	0	0	0	0	0	0	0	0	0	0	0	0	0	394	402			61471	0.8715-0.8941
170	MMAR_2088|thrS|CDS|2511451-2513526|+|threonyl-tRNA	TRUE	K.LGVELDLFSFPDEIGSGLAVFHPK(+45.03)GGIVR.R	Y	42.29	3113.66	29	0.2	1038.89	3	106.532																																																																																																																																																																																																																																																	06Apr2024_DDH_3740_x12L_Slot1-22_2_8571.d	6335940	3	0	0	0	0	0	0	0	0	0	0	0	0	0	0	0	0	0	0	0	0	0	0	0	0	0	0	0	1	1	0	0	0	0	0	1	0	0	0	0	0	0	0	0	0	0	0	0	0	0	0	0	0	0	0	0	0	0	0	0	0	0	0	0	0	0	0	0	0	0	0	0	0	0	0	0	0	0	0	0	0	0	0	0	0	0	0	0	0	0	0	0	0	0	0	0	0	0	0	0	0	0	0	0	0	0	0	0	0	0	0	0	0	0	0	0	0	0	0	0	0	272	300	D3 Acetylation (K)	K24:D3 Acetylation (K):1000.00	141726	1.2164-1.2386
170	MMAR_2088|thrS|CDS|2511451-2513526|+|threonyl-tRNA	TRUE	K.LRDLSWVPDADAEVTPIAANTDDGR.S	Y	36.52	2696.3	25	-8.4	899.764	3	64.9095																																																																																																																																																																																																																																																	06Apr2024_DDH_3740_x01L_Slot1-10_2_8532.d	4396643	1	0	1	0	0	0	0	0	0	0	0	0	0	0	0	0	0	0	0	0	0	0	0	0	0	0	0	0	0	0	0	0	0	0	0	0	0	0	0	0	0	0	0	0	0	0	0	0	0	0	0	0	0	0	0	0	0	0	0	0	0	0	0	0	0	0	0	0	0	0	0	0	0	0	0	0	0	0	0	0	0	0	0	0	0	0	0	0	0	0	0	0	0	0	0	0	0	0	0	0	0	0	0	0	0	0	0	0	0	0	0	0	0	0	0	0	0	0	0	0	0	56	80			69407	0.9815-1.0041
170	MMAR_2088|thrS|CDS|2511451-2513526|+|threonyl-tRNA	TRUE	K.LT(+45.03)RSSAAY(+45.03)WRGDQ(+0.98)K(+45.03)NASLQ(+0.98)R.I	Y	17.26	2444.24	20	-15.4	1223.11	2	81.9429																																																																																																																																																																																																																																																	06Apr2024_DDH_3740_x16L_Slot1-26_3_8588.d	6823933	1	0	0	0	0	0	0	0	0	0	0	0	0	0	0	0	0	0	0	0	0	0	0	0	0	0	0	0	0	0	0	0	0	0	0	0	0	0	0	0	0	0	0	0	0	0	0	0	1	0	0	0	0	0	0	0	0	0	0	0	0	0	0	0	0	0	0	0	0	0	0	0	0	0	0	0	0	0	0	0	0	0	0	0	0	0	0	0	0	0	0	0	0	0	0	0	0	0	0	0	0	0	0	0	0	0	0	0	0	0	0	0	0	0	0	0	0	0	0	0	0	223	242	D3 Acetylation (K); D3 O-Acylation (STY); D3 O-Acylation (STY); Deamidation (NQ); Deamidation (NQ)	T2:D3 O-Acylation (STY):0.00;Y8:D3 O-Acylation (STY):18.04;Q13:Deamidation (NQ):9.40;K14:D3 Acetylation (K):1000.00;Q19:Deamidation (NQ):16.51	30877	1.3004-1.3224
170	MMAR_2088|thrS|CDS|2511451-2513526|+|threonyl-tRNA	TRUE	K.LTRSS(+45.03)AAY(+45.03)WRGDQ(+0.98)K(+45.03)NASLQR.I	Y	15.49	2443.26	20	-14	815.409	3	83.237																																																																																																																																																																																																																																																	29Feb2024_DDH_3740DDA_x39_Slot1-52_3_8333.d	9564629	1	0	0	0	0	0	0	0	0	0	0	0	0	0	0	0	0	0	0	0	0	0	0	0	0	0	0	0	0	0	0	0	0	0	0	0	0	0	0	0	0	0	0	0	0	0	0	0	0	0	0	0	0	0	0	0	0	0	0	0	0	0	0	0	0	0	0	0	0	0	0	0	0	0	0	0	0	0	0	0	0	0	0	0	0	0	0	0	0	0	0	0	0	0	0	0	0	0	0	0	0	0	0	0	0	0	0	0	0	0	0	0	0	0	0	0	0	1	0	0	0	223	242	D3 Acetylation (K); D3 O-Acylation (STY); D3 O-Acylation (STY); Deamidation (NQ)	S5:D3 O-Acylation (STY):0.00;Y8:D3 O-Acylation (STY):0.00;Q13:Deamidation (NQ):9.40;K14:D3 Acetylation (K):1000.00	23018	1.0301-1.0526
170	MMAR_2088|thrS|CDS|2511451-2513526|+|threonyl-tRNA	TRUE	K.LTRSSAAYWRGDQK(+45.03)NASLQ(+0.98)R.I	Y	12.05	2353.2	20	-8.6	589.294	4	71.8281																																																																																																																																																																																																																																																	29Feb2024_DDH_3740DDA_x31_Slot1-43_2_8302.d	4460688	1	0	0	0	0	0	0	0	0	0	0	0	0	0	0	0	0	0	0	0	0	0	0	0	0	0	0	0	0	0	0	0	0	0	0	0	0	0	0	0	0	0	0	0	0	0	0	0	0	0	0	0	0	0	0	0	0	0	0	0	0	0	0	0	0	0	0	0	0	0	0	0	0	0	0	0	0	0	0	0	0	0	0	0	0	0	0	0	0	0	0	0	1	0	0	0	0	0	0	0	0	0	0	0	0	0	0	0	0	0	0	0	0	0	0	0	0	0	0	0	0	223	242	D3 Acetylation (K); Deamidation (NQ)	K14:D3 Acetylation (K):1000.00;Q19:Deamidation (NQ):0.00	85248	0.8479-0.8706
170	MMAR_2088|thrS|CDS|2511451-2513526|+|threonyl-tRNA	TRUE	R.M(+15.99)AK(+45.03)K(+45.03)IVHHTNQK(+45.03)VPF.M	Y	28.25	1928.07	15	-4.7	965.026	2	41.9826																																																																																																																																																																																																																																																	29Feb2024_DDH_3740DDA_x25_Slot1-37_3_8281.d	2752567	2	0	0	0	0	0	0	0	0	0	0	0	0	0	0	0	0	0	0	0	0	0	0	0	0	0	0	0	0	0	0	0	0	0	0	0	0	0	0	0	0	0	0	0	0	0	0	0	0	0	0	0	0	0	0	0	0	0	0	0	0	0	0	0	0	0	0	0	0	0	0	0	0	0	0	1	0	0	0	0	0	0	0	0	0	0	1	0	0	0	0	0	0	0	0	0	0	0	0	0	0	0	0	0	0	0	0	0	0	0	0	0	0	0	0	0	0	0	0	0	0	618	632	D3 Acetylation (K); D3 Acetylation (K); D3 Acetylation (K); Oxidation (M)	M1:Oxidation (M):1000.00;K3:D3 Acetylation (K):1000.00;K4:D3 Acetylation (K):1000.00;K12:D3 Acetylation (K):1000.00	39238	1.1699-1.1923
170	MMAR_2088|thrS|CDS|2511451-2513526|+|threonyl-tRNA	TRUE	F.M(+15.99)LLAGDRDVQADAVSFR.F	Y	44.29	1878.93	17	-4.3	627.307	3	46.9387	127	206	165							180				212	495							133	257	289				274	152			275	387																																								1390	1470	1440	1400	206	1170	219						850	1060	1040				116																														4810	3520	3500							3860				7530	8370							3520	4350	4550				4430	6420			6860	12800																																								20500	21800	20100	21100	4400	19200	4850						11000	36900	15800				7920																														29Feb2024_DDH_3740DDA_x25_Slot1-37_2_8280.d	2962242	53	1	1	1	0	0	1	0	0	0	1	0	0	0	1	1	0	1	1	0	1	0	2	1	1	0	0	0	1	1	0	0	1	2	0	0	0	0	0	0	0	0	0	0	0	0	0	0	0	0	0	0	0	0	0	0	0	0	0	0	0	0	0	0	0	0	0	0	0	0	0	0	0	3	3	3	3	2	3	1	0	1	1	0	0	2	6	4	0	0	0	2	0	0	0	0	0	0	0	0	0	0	0	0	0	0	0	0	0	0	0	0	0	0	0	0	0	0	0	0	0	633	649	Oxidation (M)	M1:Oxidation (M):1000.00	48681	0.8977-0.9202
170	MMAR_2088|thrS|CDS|2511451-2513526|+|threonyl-tRNA	TRUE	R.M(+45.03)(+15.99)AK(+45.03)K(+45.03)IVHHTNQK(+45.03)VPF.M	Y	27.43	1973.09	15	-3.5	987.538	2	56.9333																																																																																																																																																																																																																																																	29Feb2024_DDH_3740DDA_x28_Slot1-40_3_8292.d	3726183	5	0	0	0	0	0	0	0	0	0	0	0	0	0	0	0	0	0	0	0	0	0	0	0	0	0	0	0	0	0	0	0	0	0	0	0	0	0	0	0	0	0	0	0	0	0	0	0	0	0	0	0	0	0	0	0	0	0	0	0	0	0	0	0	0	0	0	0	0	0	0	0	0	0	0	0	0	0	0	0	0	0	1	2	2	0	0	0	0	0	0	0	0	0	0	0	0	0	0	0	0	0	0	0	0	0	0	0	0	0	0	0	0	0	0	0	0	0	0	0	0	618	632	D3 Acetylation (K); D3 Acetylation (K); D3 Acetylation (K); D3 Acetylation (N-term); Oxidation (M)	M1:D3 Acetylation (N-term):1000.00;M1:Oxidation (M):1000.00;K3:D3 Acetylation (K):1000.00;K4:D3 Acetylation (K):1000.00;K12:D3 Acetylation (K):1000.00	56190	1.2074-1.2297
170	MMAR_2088|thrS|CDS|2511451-2513526|+|threonyl-tRNA	TRUE	R.M(+45.03)(+15.99)AKK(+45.03)IVHHTNQK(+45.03)VPF.M	Y	26.38	1928.07	15	-9	965.021	2	41.8578																																																																									307		95.2																																																																																																																						3840		3400																																														29Feb2024_DDH_3740DDA_x26_Slot1-38_3_8284.d	2597259	6	0	0	0	0	0	0	0	0	0	0	0	0	0	0	0	0	0	0	0	0	0	0	0	0	0	0	0	0	0	0	0	0	0	0	0	0	0	0	0	0	0	0	0	0	0	0	0	0	0	0	0	0	0	0	0	0	0	0	0	0	0	0	0	0	0	0	0	0	0	0	0	0	1	2	2	0	0	1	0	0	0	0	0	0	0	0	0	0	0	0	0	0	0	0	0	0	0	0	0	0	0	0	0	0	0	0	0	0	0	0	0	0	0	0	0	0	0	0	0	0	618	632	D3 Acetylation (K); D3 Acetylation (K); D3 Acetylation (N-term); Oxidation (M)	M1:D3 Acetylation (N-term):1000.00;M1:Oxidation (M):1000.00;K4:D3 Acetylation (K):12.28;K12:D3 Acetylation (K):85.33	43374	1.1690-1.1914
170	MMAR_2088|thrS|CDS|2511451-2513526|+|threonyl-tRNA	TRUE	F.M(+45.03)(+15.99)LLAGDRDVQADAVSFR.F	Y	37.27	1923.96	17	-0.4	962.973	2	61.4781																																																																																			225	390								144	48.2																																																																																																														5870	5100								2100	5080																												29Feb2024_DDH_3740DDA_x28_Slot1-40_2_8291.d	3925043	13	0	0	0	0	0	0	0	0	0	0	0	0	0	0	0	0	0	0	0	0	0	0	0	0	0	0	0	0	0	0	0	0	0	0	0	0	0	0	0	0	0	0	0	0	0	0	0	0	0	0	0	0	0	0	0	0	0	0	0	0	0	0	0	0	0	0	0	0	0	0	0	0	0	2	0	0	0	0	0	0	2	0	2	2	0	0	0	0	0	0	1	1	3	0	0	0	0	0	0	0	0	0	0	0	0	0	0	0	0	0	0	0	0	0	0	0	0	0	0	0	633	649	D3 Acetylation (N-term); Oxidation (M)	M1:D3 Acetylation (N-term):1000.00;M1:Oxidation (M):1000.00	64088	1.1976-1.2199
170	MMAR_2088|thrS|CDS|2511451-2513526|+|threonyl-tRNA	TRUE	R.M(+45.03)(+15.99)RQIVK(+45.03)EGQ(+0.98)LFDR.R	Y	12.82	1725.9	13	-8.1	863.944	2	88.8509																																																																																																																																																																																																																																																	29Feb2024_DDH_3740DDA_x40_Slot1-53_1_8334.d	7779597	1	0	0	0	0	0	0	0	0	0	0	0	0	0	0	0	0	0	0	0	0	0	0	0	0	0	0	0	0	0	0	0	0	0	0	0	0	0	0	0	0	0	0	0	0	0	0	0	0	0	0	0	0	0	0	0	0	0	0	0	0	0	0	0	0	0	0	0	0	0	0	0	0	0	0	0	0	0	0	0	0	0	0	0	0	0	0	0	0	0	0	0	0	0	0	0	0	0	0	0	0	0	0	0	0	0	0	0	0	0	0	0	0	0	0	0	0	0	1	0	0	136	148	D3 Acetylation (K); D3 Acetylation (N-term); Deamidation (NQ); Oxidation (M)	M1:D3 Acetylation (N-term):1000.00;M1:Oxidation (M):1000.00;K6:D3 Acetylation (K):1000.00;Q9:Deamidation (NQ):13.13	32658	1.1297-1.1520
170	MMAR_2088|thrS|CDS|2511451-2513526|+|threonyl-tRNA	TRUE	R.M(+45.03)AK(+45.03)K(+45.03)IVHHTNQK(+45.03)VPF.M	Y	33.39	1957.1	15	-3.8	979.549	2	69.0619																															157	395																																																																																																																							3830	4540																																																																																									06Apr2024_DDH_3740_x11L_Slot1-21_2_8568.d	4632608	2	0	0	0	0	0	0	0	0	0	0	0	0	0	0	0	0	0	0	0	0	0	0	0	0	0	0	0	0	0	0	1	1	0	0	0	0	0	0	0	0	0	0	0	0	0	0	0	0	0	0	0	0	0	0	0	0	0	0	0	0	0	0	0	0	0	0	0	0	0	0	0	0	0	0	0	0	0	0	0	0	0	0	0	0	0	0	0	0	0	0	0	0	0	0	0	0	0	0	0	0	0	0	0	0	0	0	0	0	0	0	0	0	0	0	0	0	0	0	0	0	618	632	D3 Acetylation (K); D3 Acetylation (K); D3 Acetylation (K); D3 Acetylation (N-term)	M1:D3 Acetylation (N-term):1000.00;K3:D3 Acetylation (K):1000.00;K4:D3 Acetylation (K):1000.00;K12:D3 Acetylation (K):1000.00	74549	1.1995-1.2217
170	MMAR_2088|thrS|CDS|2511451-2513526|+|threonyl-tRNA	TRUE	R.M(+45.03)AK(+45.03)KIVHHTNQK(+45.03)VPF.M	Y	24.94	1912.07	15	2.3	638.363	3	46.0906			681											284																																																																																																													10300											10100																																																																																																											06Apr2024_DDH_3740_x01L_Slot1-10_3_8533.d	3477706	4	0	0	1	0	0	0	0	0	0	0	0	0	0	2	0	0	0	0	0	0	0	0	0	0	0	0	0	0	0	0	0	0	0	0	0	0	0	0	0	0	0	0	0	0	0	0	0	0	0	0	0	0	0	0	0	0	0	0	0	0	0	0	0	0	0	0	0	0	0	0	0	0	0	0	0	0	0	0	0	0	0	0	0	0	1	0	0	0	0	0	0	0	0	0	0	0	0	0	0	0	0	0	0	0	0	0	0	0	0	0	0	0	0	0	0	0	0	0	0	0	618	632	D3 Acetylation (K); D3 Acetylation (K); D3 Acetylation (N-term)	M1:D3 Acetylation (N-term):1000.00;K3:D3 Acetylation (K):0.00;K12:D3 Acetylation (K):78.75	38536	0.9088-0.9316
170	MMAR_2088|thrS|CDS|2511451-2513526|+|threonyl-tRNA	TRUE	R.M(+45.03)AKK(+45.03)IVHHTNQK(+45.03)VPF.M	Y	34.02	1912.07	15	-0.4	638.361	3	46.0911			681		1270							392		284					436		241	774	665	599	506	588	736	797	796	728			710	771																																							273	163	234		831	126								194	242																																				10300		17100							8020		5030					6070		6300	26400	12300	12000	10000	24200	9990	12700	12400	12200			25000	13800																																							4350	14100	6170		13100	4570								9710	5690																																		06Apr2024_DDH_3740_x05L_Slot1-14_2_8546.d	3538321	34	0	0	1	0	1	0	0	1	0	0	0	1	0	1	1	0	0	0	1	0	1	2	1	1	1	2	1	1	1	2	0	0	2	1	0	0	0	0	0	0	0	0	0	0	0	0	0	0	0	0	0	0	0	0	0	0	0	0	0	0	0	0	0	0	0	0	0	0	0	0	0	0	1	4	1	0	1	1	0	0	0	0	0	0	0	2	1	0	0	0	0	0	0	0	0	0	0	0	0	0	0	0	0	0	0	0	0	0	0	0	0	0	0	0	0	0	0	0	0	0	618	632	D3 Acetylation (K); D3 Acetylation (K); D3 Acetylation (N-term)	M1:D3 Acetylation (N-term):1000.00;K4:D3 Acetylation (K):11.06;K12:D3 Acetylation (K):94.67	34261	0.8951-0.9179
170	MMAR_2088|thrS|CDS|2511451-2513526|+|threonyl-tRNA	TRUE	F.M(+45.03)LLAGDRDVQADAVSFR.F	Y	46.4	1907.96	17	1.3	954.985	2	70.8336																															646	665	611		92.2																																																																																																																				7820	7830	14100		1790																																																																																						06Apr2024_DDH_3740_x11L_Slot1-21_3_8569.d	4736703	17	0	0	0	0	1	0	0	0	0	1	1	0	1	1	2	0	0	0	0	0	0	2	1	0	0	0	0	0	0	0	1	1	2	0	2	0	0	0	0	0	0	0	0	0	0	0	0	0	0	0	0	0	0	0	0	0	0	0	0	0	0	0	0	0	0	0	0	0	0	0	0	0	0	1	0	0	0	0	0	0	0	0	0	0	0	0	0	0	0	0	0	0	0	0	0	0	0	0	0	0	0	0	0	0	0	0	0	0	0	0	0	0	0	0	0	0	0	0	0	0	633	649	D3 Acetylation (N-term)	M1:D3 Acetylation (N-term):1000.00	76674	1.2022-1.2244
170	MMAR_2088|thrS|CDS|2511451-2513526|+|threonyl-tRNA	TRUE	M(+45.03)SVPAQ(+0.98)PAPGADGGDPRQ(+0.98)PIR.V	Y	13.27	2163.05	21	-13.8	1082.5	2	67.8268																																																																																																																																																																																																																																																	29Feb2024_DDH_3740DDA_x32_Slot1-44_2_8305.d	4184535	1	0	0	0	0	0	0	0	0	0	0	0	0	0	0	0	0	0	0	0	0	0	0	0	0	0	0	0	0	0	0	0	0	0	0	0	0	0	0	0	0	0	0	0	0	0	0	0	0	0	0	0	0	0	0	0	0	0	0	0	0	0	0	0	0	0	0	0	0	0	0	0	0	0	0	0	0	0	0	0	0	0	0	0	0	0	0	0	0	0	0	0	0	0	0	1	0	0	0	0	0	0	0	0	0	0	0	0	0	0	0	0	0	0	0	0	0	0	0	0	0	1	21	D3 Acetylation (Protein N-term); Deamidation (NQ); Deamidation (NQ)	M1:D3 Acetylation (Protein N-term):1000.00;Q6:Deamidation (NQ):1000.00;Q18:Deamidation (NQ):1000.00	54750	1.1815-1.2039
170	MMAR_2088|thrS|CDS|2511451-2513526|+|threonyl-tRNA	TRUE	R.MAK(+45.03)K(+45.03)IVHHTN(+0.98)QK(+45.03)VPF.M	Y	20.24	1913.05	15	9.4	957.534	2	45.8645																																																																																																																																																																																																																																																	29Feb2024_DDH_3740DDA_x26_Slot1-38_2_8283.d	2806558	1	0	0	0	0	0	0	0	0	0	0	0	0	0	0	0	0	0	0	0	0	0	0	0	0	0	0	0	0	0	0	0	0	0	0	0	0	0	0	0	0	0	0	0	0	0	0	0	0	0	0	0	0	0	0	0	0	0	0	0	0	0	0	0	0	0	0	0	0	0	0	0	0	0	0	0	0	1	0	0	0	0	0	0	0	0	0	0	0	0	0	0	0	0	0	0	0	0	0	0	0	0	0	0	0	0	0	0	0	0	0	0	0	0	0	0	0	0	0	0	0	618	632	D3 Acetylation (K); D3 Acetylation (K); D3 Acetylation (K); Deamidation (NQ)	K3:D3 Acetylation (K):1000.00;K4:D3 Acetylation (K):1000.00;N10:Deamidation (NQ):10.11;K12:D3 Acetylation (K):1000.00	50587	1.1806-1.2030
170	MMAR_2088|thrS|CDS|2511451-2513526|+|threonyl-tRNA	TRUE	R.MAK(+45.03)K(+45.03)IVHHTNQ(+0.98)K(+45.03)VPF.M	Y	16.55	1913.05	15	11.4	638.696	3	45.9292																																																																																																																																																																																																																																																	06Apr2024_DDH_3740_x04L_Slot1-13_2_8543.d	3392860	1	0	0	0	0	0	0	0	0	0	0	1	0	0	0	0	0	0	0	0	0	0	0	0	0	0	0	0	0	0	0	0	0	0	0	0	0	0	0	0	0	0	0	0	0	0	0	0	0	0	0	0	0	0	0	0	0	0	0	0	0	0	0	0	0	0	0	0	0	0	0	0	0	0	0	0	0	0	0	0	0	0	0	0	0	0	0	0	0	0	0	0	0	0	0	0	0	0	0	0	0	0	0	0	0	0	0	0	0	0	0	0	0	0	0	0	0	0	0	0	0	618	632	D3 Acetylation (K); D3 Acetylation (K); D3 Acetylation (K); Deamidation (NQ)	K3:D3 Acetylation (K):1000.00;K4:D3 Acetylation (K):1000.00;Q11:Deamidation (NQ):17.01;K12:D3 Acetylation (K):1000.00	41755	0.9024-0.9252
170	MMAR_2088|thrS|CDS|2511451-2513526|+|threonyl-tRNA	TRUE	R.MAK(+45.03)K(+45.03)IVHHTNQK.V	Y	41.65	1523.85	12	-2	508.951	3	11.8952																																																																																																																																																																																																																																																	29Feb2024_DDH_3740DDA_x26_Slot1-38_3_8284.d	1135968	8	0	1	0	0	0	0	0	0	0	0	0	0	0	0	0	0	0	0	0	0	0	0	0	0	0	0	0	0	1	0	0	0	0	0	0	0	0	0	0	0	0	0	0	0	0	0	0	0	0	0	0	0	0	0	0	0	0	0	0	0	0	0	0	0	0	0	0	0	0	0	0	0	0	0	0	2	2	2	0	0	0	0	0	0	0	0	0	0	0	0	0	0	0	0	0	0	0	0	0	0	0	0	0	0	0	0	0	0	0	0	0	0	0	0	0	0	0	0	0	0	618	629	D3 Acetylation (K); D3 Acetylation (K)	K3:D3 Acetylation (K):94.67;K4:D3 Acetylation (K):66.10	5955	0.7763-0.7990
170	MMAR_2088|thrS|CDS|2511451-2513526|+|threonyl-tRNA	TRUE	R.MAK(+45.03)K(+45.03)IVHHTNQK(+45.03)VPF.M	Y	35.82	1912.07	15	3	957.041	2	45.8788	639			869		965	147		170		413		293						436		241										621	638		120	713	787																																								1150		1140																																											8700			12800		12000	5350		11900		14200		6600						6070		6300										9300	10800		3030	9800	19900																																								17000		17600																																											06Apr2024_DDH_3740_x12L_Slot1-22_1_8570.d	3314325	43	1	1	0	2	1	1	1	0	2	2	2	0	1	0	1	0	0	0	1	1	1	1	1	0	1	0	0	2	1	1	3	2	3	1	2	2	0	0	0	0	0	0	0	0	0	0	0	0	0	0	0	0	0	0	0	0	0	0	0	0	0	0	0	0	0	0	0	0	0	0	0	0	0	0	0	2	2	1	0	0	0	0	0	0	0	0	0	0	0	0	0	0	0	0	0	0	0	0	0	0	0	0	0	0	0	0	0	0	0	0	0	0	0	0	0	0	0	0	0	0	618	632	D3 Acetylation (K); D3 Acetylation (K); D3 Acetylation (K)	K3:D3 Acetylation (K):1000.00;K4:D3 Acetylation (K):1000.00;K12:D3 Acetylation (K):1000.00	42015	1.1666-1.1889
170	MMAR_2088|thrS|CDS|2511451-2513526|+|threonyl-tRNA	TRUE	F.MLLAGDR.D	Y	18.59	774.406	7	-1.2	388.208	2	25.3437																																																																																																																																																																																																																																																	06Apr2024_DDH_3740_x12L_Slot1-22_2_8571.d	2352051	1	0	0	0	0	0	0	0	0	0	0	0	0	0	0	0	0	0	0	0	0	0	0	0	0	0	0	0	0	0	0	0	0	0	0	1	0	0	0	0	0	0	0	0	0	0	0	0	0	0	0	0	0	0	0	0	0	0	0	0	0	0	0	0	0	0	0	0	0	0	0	0	0	0	0	0	0	0	0	0	0	0	0	0	0	0	0	0	0	0	0	0	0	0	0	0	0	0	0	0	0	0	0	0	0	0	0	0	0	0	0	0	0	0	0	0	0	0	0	0	0	633	639			16011	0.7297-0.7528
170	MMAR_2088|thrS|CDS|2511451-2513526|+|threonyl-tRNA	TRUE	F.MLLAGDRDVQ(+0.98)ADAVSFR.F	Y	14.81	1863.91	17	9.8	932.969	2	51.7054																																																																																																																																																																																																																																																	06Apr2024_DDH_3740_x02L_Slot1-11_3_8536.d	3752400	3	0	0	0	0	0	1	0	0	0	0	0	0	0	0	0	0	0	0	0	0	0	1	0	0	0	0	0	0	0	0	1	0	0	0	0	0	0	0	0	0	0	0	0	0	0	0	0	0	0	0	0	0	0	0	0	0	0	0	0	0	0	0	0	0	0	0	0	0	0	0	0	0	0	0	0	0	0	0	0	0	0	0	0	0	0	0	0	0	0	0	0	0	0	0	0	0	0	0	0	0	0	0	0	0	0	0	0	0	0	0	0	0	0	0	0	0	0	0	0	0	633	649	Deamidation (NQ)	Q10:Deamidation (NQ):1000.00	47181	1.1969-1.2191
170	MMAR_2088|thrS|CDS|2511451-2513526|+|threonyl-tRNA	TRUE	F.MLLAGDRDVQADAVSFR.F	Y	47.14	1862.93	17	1.3	932.47	2	51.6666	1330	1730	1570	2130	2030	2290	1910	2150	1660	706	1940	1690	2510	1300	1770				1530	2010	1240	1710	1730	2080	2060	2100	1930	2410	2080	2820	2300	1990	2130	2440	2230	2800																						192																279		1790	1340	2030							345	448	333																																		16800	20000	22800	25400	29100	40700	26400	64700	34700	12500	26200	34700	114000	14500	55100				33500	49600	16600	31900	36800	30700	27500	34100	28000	31000	27700	34300	44800	38100	48100	34900	30300	51000																						3780																5270		41800	19600	24400							6600	7390	5080																																		06Apr2024_DDH_3740_x05L_Slot1-14_2_8546.d	3812664	173	5	3	3	5	5	4	3	5	5	5	3	6	6	5	6	0	1	0	6	6	3	4	6	4	4	3	4	2	4	3	4	5	4	4	5	4	0	0	0	0	0	0	0	0	0	0	0	0	1	1	2	0	0	0	0	0	0	2	1	1	0	0	0	0	0	0	0	0	0	0	0	0	2	2	2	4	3	3	0	0	0	0	0	0	1	2	1	0	0	0	0	0	0	0	0	0	0	0	0	0	0	0	0	0	0	0	0	0	0	0	0	0	0	0	0	0	0	0	0	0	633	649			42555	1.1960-1.2182
170	MMAR_2088|thrS|CDS|2511451-2513526|+|threonyl-tRNA	TRUE	R.MRQIVK(+45.03)EGQL.F	Y	17.24	1245.69	10	-11.6	623.839	2	82.7879																																																																																																																																																																																																																																																	29Feb2024_DDH_3740DDA_x30_Slot1-42_1_8298.d	5079959	2	0	0	0	0	0	0	0	0	0	0	0	0	0	0	0	0	0	0	0	0	0	0	0	0	0	0	0	0	0	0	0	0	0	0	0	0	0	0	0	0	0	0	0	0	0	0	0	0	0	0	0	0	0	0	0	0	0	0	0	0	0	0	0	0	0	0	0	0	0	0	0	0	0	0	0	0	0	0	0	0	0	0	0	0	0	0	0	1	0	0	0	0	1	0	0	0	0	0	0	0	0	0	0	0	0	0	0	0	0	0	0	0	0	0	0	0	0	0	0	0	136	145	D3 Acetylation (K)	K6:D3 Acetylation (K):1000.00	66743	0.9428-0.9653
170	MMAR_2088|thrS|CDS|2511451-2513526|+|threonyl-tRNA	TRUE	K.N(+45.03)ASLQ(+0.98)RIYG.T	Y	14.58	1066.55	9	13	534.283	2	62.0219																																																																																																																																																																																																																																																	29Feb2024_DDH_3740DDA_x34_Slot1-47_2_8313.d	7188976	1	0	0	0	0	0	0	0	0	0	0	0	0	0	0	0	0	0	0	0	0	0	0	0	0	0	0	0	0	0	0	0	0	0	0	0	0	0	0	0	0	0	0	0	0	0	0	0	0	0	0	0	0	0	0	0	0	0	0	0	0	0	0	0	0	0	0	0	0	0	0	0	0	0	0	0	0	0	0	0	0	0	0	0	0	0	0	0	0	0	0	0	0	0	0	0	0	0	0	0	0	1	0	0	0	0	0	0	0	0	0	0	0	0	0	0	0	0	0	0	0	237	245	D3 Acetylation (N-term); Deamidation (NQ)	N1:D3 Acetylation (N-term):1000.00;Q5:Deamidation (NQ):1000.00	13996	0.8271-0.8497
170	MMAR_2088|thrS|CDS|2511451-2513526|+|threonyl-tRNA	TRUE	K.NASLQR.I	Y	20.68	687.366	6	-0.6	344.689	2	4.5833																																																																																																																																																																																																																																																	06Apr2024_DDH_3740_x05L_Slot1-14_1_8545.d	1505787	2	0	0	0	0	0	0	0	0	0	0	0	0	1	0	0	0	0	0	0	0	0	0	0	0	0	0	0	0	0	1	0	0	0	0	0	0	0	0	0	0	0	0	0	0	0	0	0	0	0	0	0	0	0	0	0	0	0	0	0	0	0	0	0	0	0	0	0	0	0	0	0	0	0	0	0	0	0	0	0	0	0	0	0	0	0	0	0	0	0	0	0	0	0	0	0	0	0	0	0	0	0	0	0	0	0	0	0	0	0	0	0	0	0	0	0	0	0	0	0	0	237	242			339	0.7083-0.7315
170	MMAR_2088|thrS|CDS|2511451-2513526|+|threonyl-tRNA	TRUE	D.PDVM(+15.99)EVGGDELTAYDNLNPR.T	Y	51.46	2220	20	2.4	1111	2	56.7779																																																																											298		591	427			64.2			78.5		202						299																																																																																																							2850		3950	4010			1940			1750		2110						3430																													29Feb2024_DDH_3740DDA_x28_Slot1-40_3_8292.d	3719451	14	0	0	0	0	0	0	0	0	0	0	0	0	0	0	0	0	0	0	0	0	0	0	0	0	0	0	0	0	0	0	0	0	0	0	0	0	0	0	0	0	0	0	0	0	0	0	0	0	0	0	0	0	0	0	0	0	0	0	0	0	0	0	0	0	0	0	0	0	0	0	0	0	1	0	1	1	1	1	2	0	1	0	0	1	0	1	0	0	0	0	2	2	0	0	0	0	0	0	0	0	0	0	0	0	0	0	0	0	0	0	0	0	0	0	0	0	0	0	0	0	178	197	Oxidation (M)	M4:Oxidation (M):1000.00	55947	1.1923-1.2146
170	MMAR_2088|thrS|CDS|2511451-2513526|+|threonyl-tRNA	TRUE	D.PDVMEVGGDELTAYDN(+0.98)LNPR.T	Y	37.87	2204.99	20	0.5	1103.5	2	65.4637																																																																																																																																																																																																																																																	06Apr2024_DDH_3740_x09L_Slot1-19_2_8560.d	4396418	2	0	0	0	0	0	0	0	0	0	0	0	0	0	0	0	0	0	0	0	0	0	0	0	0	0	1	0	0	0	0	0	0	0	0	0	0	0	0	0	0	0	0	0	0	0	0	0	0	0	0	0	0	0	0	0	0	0	0	0	1	0	0	0	0	0	0	0	0	0	0	0	0	0	0	0	0	0	0	0	0	0	0	0	0	0	0	0	0	0	0	0	0	0	0	0	0	0	0	0	0	0	0	0	0	0	0	0	0	0	0	0	0	0	0	0	0	0	0	0	0	178	197	Deamidation (NQ)	N16:Deamidation (NQ):18.53	73817	1.2191-1.2412
170	MMAR_2088|thrS|CDS|2511451-2513526|+|threonyl-tRNA	TRUE	D.PDVMEVGGDELTAYDNLN(+0.98)PR.T	Y	30.55	2204.99	20	16.5	1103.51	2	65.5024																																																																																																																																																																																																																																																	06Apr2024_DDH_3740_x03L_Slot1-12_2_8538.d	4523865	1	0	0	0	0	0	0	0	1	0	0	0	0	0	0	0	0	0	0	0	0	0	0	0	0	0	0	0	0	0	0	0	0	0	0	0	0	0	0	0	0	0	0	0	0	0	0	0	0	0	0	0	0	0	0	0	0	0	0	0	0	0	0	0	0	0	0	0	0	0	0	0	0	0	0	0	0	0	0	0	0	0	0	0	0	0	0	0	0	0	0	0	0	0	0	0	0	0	0	0	0	0	0	0	0	0	0	0	0	0	0	0	0	0	0	0	0	0	0	0	0	178	197	Deamidation (NQ)	N18:Deamidation (NQ):5.99	64995	1.2128-1.2350
170	MMAR_2088|thrS|CDS|2511451-2513526|+|threonyl-tRNA	TRUE	D.PDVMEVGGDELTAYDNLNPR.T	Y	54.2	2204.01	20	1.7	1103.01	2	65.5186	130	166	141	99	284	187	79.6	258	315	270	381	404	299						243		122	408		503	414	435	513	498		521	627	421	659		722	619																																								558	582	614																																											3620	7300	2520	2760	3500	7050	2580	3490	4500	13900	13300	5910	10600						9510		3710	5210		6020	5600	6330	13300	5380		6710	7820	16800	19400		7030	16000																																								16000	7310	8860																																											06Apr2024_DDH_3740_x05L_Slot1-14_1_8545.d	4465167	70	1	4	1	1	1	2	1	1	1	2	3	1	3	1	2	0	0	0	4	1	3	1	1	1	1	2	2	2	1	1	2	2	2	1	1	2	0	0	0	0	0	0	0	0	0	0	0	0	0	0	0	0	0	0	0	0	0	2	3	0	0	0	0	0	0	0	0	0	0	0	0	0	0	0	0	2	1	1	0	1	1	0	0	0	1	2	1	0	0	0	0	0	0	0	0	0	0	0	0	0	0	0	0	0	0	0	0	0	0	0	0	0	0	0	0	0	0	0	0	0	178	197			63771	1.2137-1.2359
170	MMAR_2088|thrS|CDS|2511451-2513526|+|threonyl-tRNA	TRUE	R.Q(+0.98)IVK(+45.03)EGQLFDR.R	Y	23.72	1377.73	11	16.4	689.877	2	47.2877																																																																																											411																																																																																																																								4730																														29Feb2024_DDH_3740DDA_x31_Slot1-43_1_8301.d	3217654	1	0	0	0	0	0	0	0	0	0	0	0	0	0	0	0	0	0	0	0	0	0	0	0	0	0	0	0	0	0	0	0	0	0	0	0	0	0	0	0	0	0	0	0	0	0	0	0	0	0	0	0	0	0	0	0	0	0	0	0	0	0	0	0	0	0	0	0	0	0	0	0	0	0	0	0	0	0	0	0	0	0	0	0	0	0	0	0	0	0	0	1	0	0	0	0	0	0	0	0	0	0	0	0	0	0	0	0	0	0	0	0	0	0	0	0	0	0	0	0	0	138	148	D3 Acetylation (K); Deamidation (NQ)	Q1:Deamidation (NQ):61.82;K4:D3 Acetylation (K):1000.00	42679	0.9635-0.9860
170	MMAR_2088|thrS|CDS|2511451-2513526|+|threonyl-tRNA	TRUE	R.Q(+45.03)(+0.98)IVKEGQ(+0.98)LFDR.R	Y	15.91	1378.72	11	0.4	690.366	2	63.9284																320	470	278																																																																																																																						5860	6270	6250																																																																																																							06Apr2024_DDH_3740_x18L_Slot1-29_2_8593.d	4804918	12	0	0	0	0	0	0	0	0	0	0	0	0	0	0	0	1	1	2	0	0	0	0	0	0	0	0	0	0	0	0	0	0	0	0	0	0	1	1	0	0	0	1	0	0	0	1	0	1	0	0	0	0	2	0	0	0	0	0	0	0	0	0	0	0	0	0	0	0	1	0	0	0	0	0	0	0	0	0	0	0	0	0	0	0	0	0	0	0	0	0	0	0	0	0	0	0	0	0	0	0	0	0	0	0	0	0	0	0	0	0	0	0	0	0	0	0	0	0	0	0	138	148	D3 Acetylation (N-term); Deamidation (NQ); Deamidation (NQ)	Q1:D3 Acetylation (N-term):1000.00;Q1:Deamidation (NQ):1000.00;Q7:Deamidation (NQ):1000.00	34576	0.9851-1.0077
170	MMAR_2088|thrS|CDS|2511451-2513526|+|threonyl-tRNA	TRUE	R.Q(+45.03)IVK(+45.03)EGQ(+0.98)LFDR.R	Y	12.85	1422.76	11	5.7	712.386	2	71.3374																																																																																																																																																																																																																																																	29Feb2024_DDH_3740DDA_x35_Slot1-48_1_8315.d	11871467	1	0	0	0	0	0	0	0	0	0	0	0	0	0	0	0	0	0	0	0	0	0	0	0	0	0	0	0	0	0	0	0	0	0	0	0	0	0	0	0	0	0	0	0	0	0	0	0	0	0	0	0	0	0	0	0	0	0	0	0	0	0	0	0	0	0	0	0	0	0	0	0	0	0	0	0	0	0	0	0	0	0	0	0	0	0	0	0	0	0	0	0	0	0	0	0	0	0	0	0	0	0	0	1	0	0	0	0	0	0	0	0	0	0	0	0	0	0	0	0	0	138	148	D3 Acetylation (K); D3 Acetylation (N-term); Deamidation (NQ)	Q1:D3 Acetylation (N-term):1000.00;K4:D3 Acetylation (K):1000.00;Q7:Deamidation (NQ):1000.00	14210	0.9896-1.0121
170	MMAR_2088|thrS|CDS|2511451-2513526|+|threonyl-tRNA	TRUE	R.Q(+45.03)IVK(+45.03)EGQLFDR.R	Y	52.28	1421.78	11	-4.6	711.888	2	69.1305													687	716	711	1730	1590	1760	640	751	918										1160	1300	1310																																								569	728	471				570	737	536	2260	2110	2250	201	153	153		2980		504	571	422	1320	1130	1290																																					6930	16800	7280	14700	15700	16200	7720	8620	9220										10500	22300	13000																																								6100	7340	6770				6230	6970	7030	34300	15600	16900	6840	5480	3970		11700		6790	6480	5070	5420	6510	14300																									29Feb2024_DDH_3740DDA_x38_Slot1-51_3_8328.d	6721600	57	0	0	0	0	0	0	0	0	0	0	0	0	1	2	1	1	2	1	1	1	1	0	0	0	0	0	0	0	0	0	1	2	1	0	1	0	0	0	0	0	0	0	0	0	0	0	0	0	0	0	0	0	0	0	0	0	0	0	0	0	0	0	0	0	0	0	0	0	0	0	0	0	1	1	1	0	0	0	2	1	1	2	1	1	2	2	1	3	1	0	1	1	1	2	1	2	0	0	0	0	0	0	0	0	0	0	0	0	1	2	1	3	2	1	0	0	0	2	0	1	138	148	D3 Acetylation (K); D3 Acetylation (N-term)	Q1:D3 Acetylation (N-term):1000.00;K4:D3 Acetylation (K):1000.00	22171	0.9932-1.0157
170	MMAR_2088|thrS|CDS|2511451-2513526|+|threonyl-tRNA	TRUE	R.Q(+45.03)IVK(+45.03)EGQLFDRR.V	Y	47.23	1577.88	12	-2.1	789.936	2	57.9635																369		447													182																																																592	591	688	1060	1180	1250							438		437																																											18100		6370													3110																																																7450	14800	7130	10600	11600	10400							6290		9670																												29Feb2024_DDH_3740DDA_x31_Slot1-43_1_8301.d	3741932	28	0	0	0	0	0	0	0	0	0	0	0	0	1	0	1	3	1	1	3	2	1	0	0	0	0	0	0	0	0	0	1	1	1	0	0	0	0	0	0	0	0	0	0	0	0	0	0	0	0	0	0	0	0	0	0	0	0	0	0	0	0	0	0	0	0	0	0	0	0	0	0	0	0	0	0	0	0	0	1	2	1	1	1	1	0	0	0	0	0	0	2	1	2	0	0	0	0	0	0	0	0	0	0	0	0	0	0	0	0	0	0	0	0	0	0	0	0	0	0	0	138	149	D3 Acetylation (K); D3 Acetylation (N-term)	Q1:D3 Acetylation (N-term):1000.00;K4:D3 Acetylation (K):1000.00	59888	1.0580-1.0804
170	MMAR_2088|thrS|CDS|2511451-2513526|+|threonyl-tRNA	TRUE	R.Q(+45.03)RPVMIHR.A	Y	19.9	1080.61	8	-3.1	541.302	2	17.8031																																																																																																																																																																																																																																																	29Feb2024_DDH_3740DDA_x27_Slot1-39_1_8287.d	1774651	2	0	0	0	0	0	0	0	0	0	0	0	0	0	0	0	0	0	0	0	0	0	0	0	0	0	0	0	0	0	0	0	0	0	0	0	0	0	0	0	0	0	0	0	0	0	0	0	0	0	0	0	0	0	0	0	0	0	0	0	0	0	0	0	0	0	0	0	0	0	0	0	0	0	0	1	0	0	0	1	0	0	0	0	0	0	0	0	0	0	0	0	0	0	0	0	0	0	0	0	0	0	0	0	0	0	0	0	0	0	0	0	0	0	0	0	0	0	0	0	0	545	552	D3 Acetylation (N-term)	Q1:D3 Acetylation (N-term):1000.00	8716	0.8425-0.8651
170	MMAR_2088|thrS|CDS|2511451-2513526|+|threonyl-tRNA	TRUE	R.Q(-17.03)IVK(+45.03)EGQ(+0.98)LFDR.R	Y	20.13	1360.71	11	7.4	681.363	2	66.1651																																																																																																																																																																																																																																																	06Apr2024_DDH_3740_x09L_Slot1-19_1_8559.d	4437122	1	0	0	0	0	0	0	0	0	0	0	0	0	0	0	0	0	0	0	0	0	0	0	0	0	1	0	0	0	0	0	0	0	0	0	0	0	0	0	0	0	0	0	0	0	0	0	0	0	0	0	0	0	0	0	0	0	0	0	0	0	0	0	0	0	0	0	0	0	0	0	0	0	0	0	0	0	0	0	0	0	0	0	0	0	0	0	0	0	0	0	0	0	0	0	0	0	0	0	0	0	0	0	0	0	0	0	0	0	0	0	0	0	0	0	0	0	0	0	0	0	138	148	D3 Acetylation (K); Deamidation (NQ); Pyro-glu from Q	Q1:Pyro-glu from Q:1000.00;K4:D3 Acetylation (K):1000.00;Q7:Deamidation (NQ):1000.00	73733	0.9561-0.9788
170	MMAR_2088|thrS|CDS|2511451-2513526|+|threonyl-tRNA	TRUE	R.Q(-17.03)IVK(+45.03)EGQLFDR.R	Y	54.06	1359.72	11	-2.9	680.858	2	66.3411	894	719	736	713	834	783	657	879	706	502	460	619	534		572			69	565	377	455	368	605	447	370	451	235	494	789		616	662	533	320	557	316																																					1440	1440	1430	2400	2190	1960	675	452	517	355	350	405	866	1020	973				557	500	501																												15600	8670	8580	8230	8530	10400	8480	8300	9080	15100	7340	11300	7480		14400			4340	13500	6980	9330	15900	23200	17200	11400	26900	16400	8200	27000		20000	9100	8120	16900	31800	6110																																					12200	25200	14700	61000	45700	45300	8050	5230	6460	4930	3460	6020	11700	24200	10700				7100	6320	6320																												29Feb2024_DDH_3740DDA_x31_Slot1-43_3_8303.d	4156427	86	2	1	2	1	1	1	2	1	2	2	2	1	1	2	2	1	2	2	2	1	1	2	2	2	2	4	2	1	3	2	2	1	1	2	3	2	0	0	0	0	0	0	0	0	0	0	0	0	0	0	0	0	0	0	0	0	0	0	0	0	0	0	0	0	0	0	0	0	0	0	0	0	1	2	1	2	2	2	1	1	1	1	1	1	1	2	1	0	0	0	1	1	1	0	0	0	0	0	0	0	0	0	0	0	0	0	0	0	0	0	0	0	0	0	0	0	0	0	0	0	138	148	D3 Acetylation (K); Pyro-glu from Q	Q1:Pyro-glu from Q:1000.00;K4:D3 Acetylation (K):1000.00	75773	0.9374-0.9599
170	MMAR_2088|thrS|CDS|2511451-2513526|+|threonyl-tRNA	TRUE	R.Q(-17.03)IVK(+45.03)EGQLFDRR.V	Y	37.6	1515.82	12	1.7	758.917	2	55.9558	288		208																																																																										106	114	532	544	430		115								182	230	223																												8310		3590																																																																										3680	2310	6210	6420	5610		2090								2670	2610	6280																												06Apr2024_DDH_3740_x01L_Slot1-10_2_8532.d	3956037	25	2	1	1	1	1	1	2	2	1	1	0	0	0	0	0	0	0	0	0	0	0	0	0	0	0	0	1	0	0	0	0	0	0	0	0	0	0	0	0	0	0	0	0	0	0	0	0	0	0	0	0	0	0	0	0	0	0	0	0	0	0	0	0	0	0	0	0	0	0	0	0	0	0	0	0	0	1	1	1	1	2	0	1	0	0	0	0	0	0	0	1	1	2	0	0	0	0	0	0	0	0	0	0	0	0	0	0	0	0	0	0	0	0	0	0	0	0	0	0	0	138	149	D3 Acetylation (K); Pyro-glu from Q	Q1:Pyro-glu from Q:1000.00;K4:D3 Acetylation (K):1000.00	54294	1.0348-1.0573
170	MMAR_2088|thrS|CDS|2511451-2513526|+|threonyl-tRNA	TRUE	R.Q(-17.03)PIRVPAGTTAAAAIGEAGLPR.R	Y	19.88	2099.15	22	-2.7	1050.57	2	68.8205																																																																												207		248																																																																																																																						7860		4970																																											29Feb2024_DDH_3740DDA_x26_Slot1-38_1_8282.d	3907640	3	0	0	0	0	0	0	0	0	0	0	0	0	0	0	0	0	0	0	0	0	0	0	0	0	0	0	0	0	0	0	0	0	0	0	0	0	0	0	0	0	0	0	0	0	0	0	0	0	0	0	0	0	0	0	0	0	0	0	0	0	0	0	0	0	0	0	0	0	0	0	0	0	0	0	0	2	0	1	0	0	0	0	0	0	0	0	0	0	0	0	0	0	0	0	0	0	0	0	0	0	0	0	0	0	0	0	0	0	0	0	0	0	0	0	0	0	0	0	0	0	18	39	Pyro-glu from Q	Q1:Pyro-glu from Q:1000.00	99524	1.2208-1.2431
170	MMAR_2088|thrS|CDS|2511451-2513526|+|threonyl-tRNA	TRUE	R.Q(-17.03)RPVM(+15.99)IHR.A	Y	15	1034.54	8	-13.9	518.269	2	13.8412																																																																									258																																																																																																																								8130																																																06Apr2024_DDH_3740_x04L_Slot1-13_1_8542.d	1794848	2	0	0	0	0	0	0	0	0	0	1	0	0	0	0	0	0	0	0	0	0	0	0	0	0	0	0	0	0	0	0	0	0	0	0	0	0	0	0	0	0	0	0	0	0	0	0	0	0	0	0	0	0	0	0	0	0	0	0	0	0	0	0	0	0	0	0	0	0	0	0	0	0	1	0	0	0	0	0	0	0	0	0	0	0	0	0	0	0	0	0	0	0	0	0	0	0	0	0	0	0	0	0	0	0	0	0	0	0	0	0	0	0	0	0	0	0	0	0	0	0	545	552	Oxidation (M); Pyro-glu from Q	Q1:Pyro-glu from Q:1000.00;M5:Oxidation (M):1000.00	6665	0.8393-0.8622
170	MMAR_2088|thrS|CDS|2511451-2513526|+|threonyl-tRNA	TRUE	R.Q(-17.03)RPVMIHR.A	Y	35.34	1018.55	8	2.5	510.278	2	18.7199												210												242			175								212																																						143			751	793	900						232																																																4800												4180			2820								8060																																						4290			10500	11400	13700						3240																																					29Feb2024_DDH_3740DDA_x26_Slot1-38_3_8284.d	1467155	14	0	0	0	0	1	0	0	0	0	0	1	1	0	0	0	0	0	0	0	0	0	0	1	1	2	0	1	0	0	0	0	0	0	0	1	0	0	0	0	0	0	0	0	0	0	0	0	0	0	0	0	0	0	0	0	0	0	0	0	0	0	0	0	0	0	0	0	0	0	0	0	0	1	0	0	1	1	1	0	0	0	0	0	1	0	0	0	0	0	0	0	0	0	0	0	0	0	0	0	0	0	0	0	0	0	0	0	0	0	0	0	0	0	0	0	0	0	0	0	0	545	552	Pyro-glu from Q	Q1:Pyro-glu from Q:1000.00	12692	0.8235-0.8461
170	MMAR_2088|thrS|CDS|2511451-2513526|+|threonyl-tRNA	TRUE	R.QIVK(+45.03)EGQLFDR.R	Y	49.57	1376.75	11	-1.5	689.373	2	47.1198	1970	2090	1640	1960	2210	2070	1890			1830	1650	1480	1330	1430	1480				1410	1360	1490	1680	1730	1840	1650	1650	1380	1590	1500	1620	1630		1590		1450																																						5350	4950	4820	5260	5880	5730	2450		2610			1250	2840		2780				2160	2530	2160																												20400	23100	22900	24300	24800	24300	20400			20900	22800	19000	14500	16800	17600				16800	16200	17200	40500	19300	19100	16200	19400	15700	17400	16000	18200	17800		16400		18600																																						47200	46300	42700	57000	56500	63000	24000		27300			13400	30100		33400				50300	67700	22900																												29Feb2024_DDH_3740DDA_x31_Slot1-43_2_8302.d	3239866	53	1	1	1	1	1	1	1	0	1	1	1	1	1	1	1	1	1	0	1	1	1	2	1	1	1	1	1	1	1	1	1	0	1	0	1	0	0	0	0	0	0	0	0	0	0	0	0	0	0	0	1	0	0	0	0	0	0	0	1	0	0	0	0	0	0	0	0	0	0	0	0	0	1	1	1	1	1	1	1	0	1	1	1	1	1	0	1	0	0	0	2	3	1	0	0	0	0	0	0	0	0	0	0	0	0	0	0	0	0	0	0	0	0	0	0	0	0	0	0	0	138	148	D3 Acetylation (K)	K4:D3 Acetylation (K):1000.00	41716	0.9608-0.9833
170	MMAR_2088|thrS|CDS|2511451-2513526|+|threonyl-tRNA	TRUE	R.QIVK(+45.03)EGQLFDRR.V	Y	41.63	1532.85	12	7.6	767.429	2	39.5335		2110		1470	1400	1240	1070	904	1330	873	853		172	289	291				239	346	340	268	235	208		1010	834	520	611	356	771		611	278	249	197																						180															1550		1310	1570		1460	5110	5050	4820	1140	960	1000	1730	1630	1830				3450	2590	3360																													21500		17800	13700	15400	12400	11700	13800	11100	11300		9840	7200	6910				6060	6330	6190	6000	9350	4880		11800	10300	7490	7000	8030	20100		9010	5020	5930	5990																						5040															18800		17500	17600		18300	52600	97900	98000	15900	12400	13900	19800	19300	22300				68300	25900	33900																												29Feb2024_DDH_3740DDA_x27_Slot1-39_1_8287.d	2831231	69	2	1	1	1	1	1	1	2	1	1	1	1	2	1	1	0	0	0	1	1	1	1	2	1	1	1	1	1	1	2	2	1	1	1	1	1	0	0	0	0	0	0	0	0	0	0	0	0	0	0	1	0	0	0	0	0	0	1	1	1	0	0	0	0	0	0	0	0	0	0	0	0	1	0	1	1	0	1	2	3	3	1	1	1	1	1	1	0	0	0	3	2	3	0	0	0	0	0	0	0	0	0	0	0	0	0	0	0	0	0	0	0	0	0	0	0	0	0	0	0	138	149	D3 Acetylation (K)	K4:D3 Acetylation (K):1000.00	32618	1.0400-1.0624
170	MMAR_2088|thrS|CDS|2511451-2513526|+|threonyl-tRNA	TRUE	R.QPIRVPAGTTAAAAIGEAGLPR.R	Y	41.49	2116.18	22	1	706.391	3	55.2221																																																																																																																																																																																																																																																	29Feb2024_DDH_3740DDA_x27_Slot1-39_2_8288.d	3606379	2	0	0	0	0	0	0	0	0	0	0	0	0	0	0	0	0	0	0	0	0	0	0	0	0	0	0	0	0	0	0	0	0	0	0	0	0	0	0	0	0	0	0	0	0	0	0	0	0	0	0	0	0	0	0	0	0	0	0	0	0	0	0	0	0	0	0	0	0	0	0	0	0	0	1	0	0	0	0	0	1	0	0	0	0	0	0	0	0	0	0	0	0	0	0	0	0	0	0	0	0	0	0	0	0	0	0	0	0	0	0	0	0	0	0	0	0	0	0	0	0	18	39			59677	0.9040-0.9266
170	MMAR_2088|thrS|CDS|2511451-2513526|+|threonyl-tRNA	TRUE	R.QRPVM(+15.99)IHR.A	Y	24.53	1051.57	8	0.6	351.528	3	6.1576																																																																																																																																																																																																																																																	29Feb2024_DDH_3740DDA_x25_Slot1-37_1_8279.d	937840	1	0	0	0	0	0	0	0	0	0	0	0	0	0	0	0	0	0	0	0	0	0	0	0	0	0	0	0	0	0	0	0	0	0	0	0	0	0	0	0	0	0	0	0	0	0	0	0	0	0	0	0	0	0	0	0	0	0	0	0	0	0	0	0	0	0	0	0	0	0	0	0	0	1	0	0	0	0	0	0	0	0	0	0	0	0	0	0	0	0	0	0	0	0	0	0	0	0	0	0	0	0	0	0	0	0	0	0	0	0	0	0	0	0	0	0	0	0	0	0	0	545	552	Oxidation (M)	M5:Oxidation (M):1000.00	1570	0.7118-0.7346
170	MMAR_2088|thrS|CDS|2511451-2513526|+|threonyl-tRNA	TRUE	R.QRPVMIHR.A	Y	31.4	1035.58	8	-3.3	518.792	2	8.8914																																																																																																																																																																																																																																																	06Apr2024_DDH_3740_x08L_Slot1-17_3_8558.d	1641137	3	0	0	0	0	0	0	0	0	0	0	0	0	0	0	0	0	0	0	0	0	0	0	0	1	1	0	0	0	0	0	0	0	0	0	0	0	0	0	0	0	0	0	0	0	0	0	0	0	0	0	0	0	0	0	0	0	0	0	0	0	0	0	0	0	0	0	0	0	0	0	0	0	0	0	0	0	0	0	0	0	0	0	0	0	0	0	0	0	1	0	0	0	0	0	0	0	0	0	0	0	0	0	0	0	0	0	0	0	0	0	0	0	0	0	0	0	0	0	0	0	545	552			2201	0.8476-0.8705
170	MMAR_2088|thrS|CDS|2511451-2513526|+|threonyl-tRNA	TRUE	R.R(+45.03)DHRK(+45.03)LGVELDLFS(+45.03)FP.D	Y	13.64	2063.11	16	-5.3	1032.55	2	91.6402																																																																																																																																																																																																																																																	29Feb2024_DDH_3740DDA_x32_Slot1-44_1_8304.d	5307246	1	0	0	0	0	0	0	0	0	0	0	0	0	0	0	0	0	0	0	0	0	0	0	0	0	0	0	0	0	0	0	0	0	0	0	0	0	0	0	0	0	0	0	0	0	0	0	0	0	0	0	0	0	0	0	0	0	0	0	0	0	0	0	0	0	0	0	0	0	0	0	0	0	0	0	0	0	0	0	0	0	0	0	0	0	0	0	0	0	0	0	0	0	0	1	0	0	0	0	0	0	0	0	0	0	0	0	0	0	0	0	0	0	0	0	0	0	0	0	0	0	267	282	D3 Acetylation (K); D3 Acetylation (N-term); D3 O-Acylation (STY)	R1:D3 Acetylation (N-term):1000.00;K5:D3 Acetylation (K):1000.00;S14:D3 O-Acylation (STY):1000.00	84528	1.2538-1.2761
170	MMAR_2088|thrS|CDS|2511451-2513526|+|threonyl-tRNA	TRUE	R.R(+45.03)ELEDYSR.R	Y	47.49	1111.53	8	-0.6	556.766	2	27.0889																536	275	610	187	158	186										479	537	274																																								483	431	236				601	704	669	1430	1720	1760		252		898	1340	1330	541	792	702	865	1050	1090																																								14300	6390	7530	5130	6890	3820										5530	7330	6050																																								5820	5070	4690				8510	7910	7690	17000	19100	18800		5440		22400	13200	14600	9120	11200	7020	17200	11500	9990																									29Feb2024_DDH_3740DDA_x28_Slot1-40_3_8292.d	2265109	34	0	0	0	0	0	0	0	0	0	0	0	0	0	0	0	2	1	1	2	2	1	0	0	0	0	0	0	0	0	0	1	1	2	0	0	0	0	0	0	0	0	0	0	0	0	0	0	0	0	0	0	0	0	0	0	0	0	0	0	0	0	0	0	0	0	0	0	0	0	0	0	0	1	1	1	0	0	0	1	1	1	1	1	1	0	1	0	2	1	1	1	1	1	2	1	1	0	0	0	0	0	0	0	0	0	0	0	0	0	0	0	0	0	0	0	0	0	0	0	0	301	308	D3 Acetylation (N-term)	R1:D3 Acetylation (N-term):1000.00	14353	0.8534-0.8760
170	MMAR_2088|thrS|CDS|2511451-2513526|+|threonyl-tRNA	TRUE	R.R(+45.03)ENATPTAELVK(+45.03)VDSGE.X	Y	59.12	1904.96	17	-0.5	953.474	2	57.2488																																																																																			429	416				354	595	566			252			138																																																																																																											5560	8970				11900	19700	5540			3530			2570																									29Feb2024_DDH_3740DDA_x28_Slot1-40_3_8292.d	3741532	14	0	0	0	0	0	0	0	0	0	0	0	0	0	0	0	0	0	0	0	0	0	0	0	0	0	0	0	0	0	0	0	0	0	0	0	0	0	0	0	0	0	0	0	0	0	0	0	0	0	0	0	0	0	0	0	0	0	0	0	0	0	0	0	0	0	0	0	0	0	0	0	0	1	0	0	0	0	0	0	0	0	0	1	2	0	0	0	2	3	2	0	0	1	1	0	1	0	0	0	0	0	0	0	0	0	0	0	0	0	0	0	0	0	0	0	0	0	0	0	0	675	691	D3 Acetylation (K); D3 Acetylation (N-term)	R1:D3 Acetylation (N-term):1000.00;K12:D3 Acetylation (K):1000.00	56707	1.1144-1.1368
170	MMAR_2088|thrS|CDS|2511451-2513526|+|threonyl-tRNA	TRUE	R.R(+45.03)GAPDAIVVVR.D	Y	47.72	1196.71	11	1.9	599.355	2	43.2368						203				435		432	303	296	351	210			142												551	549	572																																								1950	1870	2020				2120	2130	2110	2220	2180	2290	775	945	771				1850	1920	1840	376	431	171																														4220				5380		5210	4560	4640	4540	10500			3080												8450	7500	8490																																								19700	18900	18600				20400	21600	18800	40900	19500	21900	10100	19200	8260				16800	17600	35500	10500	4390	3120																									29Feb2024_DDH_3740DDA_x27_Slot1-39_2_8288.d	3012690	43	0	0	0	1	0	1	0	0	0	1	0	1	1	1	1	3	2	1	1	1	0	0	0	1	0	0	0	0	0	0	1	1	1	0	0	2	0	0	0	0	0	0	0	0	0	0	0	0	0	0	0	0	0	0	0	0	0	0	0	0	0	0	0	0	0	0	0	0	0	0	0	0	1	1	1	0	0	0	1	1	1	2	1	1	1	2	1	0	0	0	1	1	2	2	1	1	0	0	0	0	0	0	0	0	0	0	0	0	0	0	0	0	0	0	0	0	0	0	0	0	40	50	D3 Acetylation (N-term)	R1:D3 Acetylation (N-term):1000.00	37947	0.8941-0.9166
170	MMAR_2088|thrS|CDS|2511451-2513526|+|threonyl-tRNA	TRUE	R.RELEDYSR.R	Y	46.26	1066.5	8	2.3	534.254	2	11.8105	1020	1010	790	710	946	1240	1060	814	786	1190	1050			265	656				400	219	466		769	890	768	987	1070	771	955	947	671	725	660	1300	1190	1270																						233	155	206													2190	1950	1890	2860	2900	2790	1640	1230	1210	368	535		2440	2270	2250				1910	1480	1750																												32000	18600	27900	12900	18000	41700	36200	15500	15000	18600	18400			7620	11000				8580	14800	9520		16100	14800	16000	15000	17800	48800	15300	16100	15500	14700	14300	65800	20400	42300																						12600	5850	4400													30400	53000	30200	120000	38500	77200	24600	21300	17600	9710	11600		34700	31000	34000				49500	40200	28000																												29Feb2024_DDH_3740DDA_x28_Slot1-40_1_8290.d	1530184	78	2	1	2	1	1	2	2	1	1	1	1	1	1	1	1	1	1	1	1	2	1	1	1	1	1	1	2	3	1	1	1	2	1	3	1	2	0	0	0	0	0	0	0	0	0	0	0	0	1	0	0	0	0	0	0	0	0	2	2	1	0	0	0	0	0	0	0	0	0	0	0	0	1	2	1	3	1	2	1	1	1	1	1	1	1	1	1	0	0	0	2	2	1	0	0	0	0	0	0	0	0	0	0	0	0	0	0	0	0	0	0	0	0	0	0	0	0	0	0	0	301	308			3415	0.8316-0.8543
170	MMAR_2088|thrS|CDS|2511451-2513526|+|threonyl-tRNA	TRUE	R.REN(+0.98)ATPTAELVK(+45.03)VDSGE.X	Y	12.53	1860.91	17	-19.4	931.437	2	67.789																																																																																																																																																																																																																																																	29Feb2024_DDH_3740DDA_x34_Slot1-47_1_8312.d	7298171	1	0	0	0	0	0	0	0	0	0	0	0	0	0	0	0	0	0	0	0	0	0	0	0	0	0	0	0	0	0	0	0	0	0	0	0	0	0	0	0	0	0	0	0	0	0	0	0	0	0	0	0	0	0	0	0	0	0	0	0	0	0	0	0	0	0	0	0	0	0	0	0	0	0	0	0	0	0	0	0	0	0	0	0	0	0	0	0	0	0	0	0	0	0	0	0	0	0	0	0	1	0	0	0	0	0	0	0	0	0	0	0	0	0	0	0	0	0	0	0	0	675	691	D3 Acetylation (K); Deamidation (NQ)	N3:Deamidation (NQ):1000.00;K12:D3 Acetylation (K):1000.00	17513	1.0804-1.1028
170	MMAR_2088|thrS|CDS|2511451-2513526|+|threonyl-tRNA	TRUE	R.RENATPTAELVK(+45.03)VDSGE.X	Y	56.57	1859.93	17	10.7	930.971	2	47.0167	196		299			463	348	403			355			212							191	234		215			321		216	280	227		281		197	218																																					1470	1240	209	326	2720	2450	154	565	1010	98.1		321	1080	1530	1160				765	267	924																												6040		10600			5350	6990	7690			6550			3450							4360	4860		4310			5380		9950	8860	10100		4670		9300	8520																																					20900	21500	3540	6650	87200	34500	3140	10600	12200	5050		4490	13700	25600	12800				10200	8170	10200																												29Feb2024_DDH_3740DDA_x31_Slot1-43_2_8302.d	3236997	84	1	2	2	1	1	2	1	3	0	1	1	0	1	1	2	0	0	0	1	1	2	1	1	1	1	1	2	1	2	2	2	0	1	0	2	2	0	0	0	0	0	0	0	0	0	0	0	0	0	0	0	0	0	0	0	0	0	0	0	0	0	0	0	0	0	0	0	0	0	0	0	0	2	3	2	2	6	3	3	4	3	1	1	1	1	3	1	0	0	0	3	1	2	0	0	0	0	0	0	0	0	0	0	0	0	0	0	0	0	0	0	0	0	0	0	0	0	0	0	0	675	691	D3 Acetylation (K)	K12:D3 Acetylation (K):1000.00	41628	1.0858-1.1082
170	MMAR_2088|thrS|CDS|2511451-2513526|+|threonyl-tRNA	TRUE	R.RGAPDAIVVVR.D	Y	50.16	1151.68	11	-0.7	576.839	2	30.4502	6800	6970	6940	6750	8330	9100	3740	3810	3830	10500	8830	9230	3800	3840	4210				3730	3610	3670	8340	8290	8790	9440	9430	9600	8410	8720	9440	5460	5510	5400	9950	9950	9340															423							3830	3620	3290													9520	10000	8500	13900	12800	14100	9630	10200	9620	3150	3500		11800	11800	11600				10100	9100	9360																												190000	124000	131000	126000	300000	239000	69500	71200	70700	265000	153000	163000	66500	75200	78100				38300	32800	74600	227000	152000	154000	172000	165000	259000	159000	147000	165000	155000	93100	48500	263000	170000	244000															5100							133000	62100	103000													247000	171000	158000	455000	467000	253000	329000	174000	163000	31100	76200		204000	212000	195000				161000	160000	313000																												29Feb2024_DDH_3740DDA_x31_Slot1-43_3_8303.d	2396118	159	4	3	3	3	5	3	2	3	3	3	2	2	2	2	2	0	0	0	1	1	2	3	2	2	2	2	3	2	3	2	3	2	2	3	2	3	0	0	0	0	0	0	1	1	1	0	0	0	2	1	1	0	2	1	0	0	0	4	2	3	0	0	0	0	0	0	0	0	0	0	0	0	4	3	3	6	7	3	5	4	3	1	2	2	2	2	2	0	0	0	2	2	5	0	0	0	0	0	0	0	0	0	0	0	0	0	0	0	0	0	0	0	0	0	0	0	0	0	0	0	40	50			19290	0.8696-0.8922
170	MMAR_2088|thrS|CDS|2511451-2513526|+|threonyl-tRNA	TRUE	R.RVFES(+45.03)KDQAR.E	Y	32.01	1279.67	10	0.1	640.84	2	14.3439																																																																																																																																																																																																																																																	06Apr2024_DDH_3740_x12L_Slot1-22_1_8570.d	1781874	2	0	0	1	0	0	0	0	0	0	0	0	0	0	0	0	0	0	0	0	0	0	0	0	0	0	0	0	0	0	0	0	0	0	1	0	0	0	0	0	0	0	0	0	0	0	0	0	0	0	0	0	0	0	0	0	0	0	0	0	0	0	0	0	0	0	0	0	0	0	0	0	0	0	0	0	0	0	0	0	0	0	0	0	0	0	0	0	0	0	0	0	0	0	0	0	0	0	0	0	0	0	0	0	0	0	0	0	0	0	0	0	0	0	0	0	0	0	0	0	0	149	158	D3 O-Acylation (STY)	S5:D3 O-Acylation (STY):1000.00	6669	0.9161-0.9388
170	MMAR_2088|thrS|CDS|2511451-2513526|+|threonyl-tRNA	TRUE	R.RVFESK(+45.03)DQAR.E	Y	45.97	1279.67	10	-4.5	427.558	3	14.3523																	12800																																																									363			632	188							247	239	351																																																		61000																																																									14000			19400	6180							5640	6870	8320																																		29Feb2024_DDH_3740DDA_x25_Slot1-37_2_8280.d	1373679	63	1	0	0	0	2	1	2	1	0	1	1	1	0	0	1	0	1	0	0	0	0	1	1	1	1	1	1	1	2	2	1	3	1	1	0	2	0	0	0	0	0	0	0	0	0	0	0	0	0	0	0	0	0	0	0	0	0	0	0	0	0	0	0	0	0	0	0	0	0	0	0	0	2	3	1	3	4	2	2	2	2	1	0	0	1	2	2	0	0	0	1	3	1	0	0	0	0	0	0	0	0	0	0	0	0	0	0	0	0	0	0	0	0	0	0	0	0	0	0	0	149	158	D3 Acetylation (K)	K6:D3 Acetylation (K):1000.00	7281	0.7291-0.7518
170	MMAR_2088|thrS|CDS|2511451-2513526|+|threonyl-tRNA	TRUE	R.RVFESKDQAR.E	Y	12.38	1234.64	10	-6	618.322	2	57.5107																																2170																																																																																																																								14100																																																																																									06Apr2024_DDH_3740_x11L_Slot1-21_2_8568.d	4063543	1	0	0	0	0	0	0	0	0	0	0	0	0	0	0	0	0	0	0	0	0	0	0	0	0	0	0	0	0	0	0	0	1	0	0	0	0	0	0	0	0	0	0	0	0	0	0	0	0	0	0	0	0	0	0	0	0	0	0	0	0	0	0	0	0	0	0	0	0	0	0	0	0	0	0	0	0	0	0	0	0	0	0	0	0	0	0	0	0	0	0	0	0	0	0	0	0	0	0	0	0	0	0	0	0	0	0	0	0	0	0	0	0	0	0	0	0	0	0	0	0	149	158			54268	0.9498-0.9724
170	MMAR_2088|thrS|CDS|2511451-2513526|+|threonyl-tRNA	TRUE	M.S(+42.01)VPAQ(+0.98)PAPGADGGDPR.Q	Y	39.56	1533.71	16	13.3	767.864	2	33.4312																																																																																																																																																																																																																																																	29Feb2024_DDH_3740DDA_x37_Slot1-50_3_8325.d	3991451	11	0	0	0	0	0	0	0	0	0	0	0	0	0	1	0	0	0	0	0	0	0	0	0	0	0	0	0	0	0	0	1	0	0	0	0	0	0	0	0	0	0	0	0	0	0	0	0	0	0	0	0	0	0	0	0	0	0	0	0	0	0	0	0	0	0	0	0	0	0	0	0	0	0	1	1	0	0	0	0	0	0	0	2	0	0	1	1	0	1	0	0	0	0	0	0	0	0	0	0	0	0	0	0	0	0	0	0	0	0	0	2	0	0	0	0	0	0	0	0	0	2	17	Acetylation (Protein N-term); Deamidation (NQ)	S1:Acetylation (Protein N-term):1000.00;Q5:Deamidation (NQ):1000.00	4424	0.9419-0.9644
170	MMAR_2088|thrS|CDS|2511451-2513526|+|threonyl-tRNA	TRUE	M.S(+42.01)VPAQPAPGADGGD.P	Y	43.06	1279.57	14	-0.1	640.783	2	38.4816	266		510		329	208	301	298	301	535		339	337	264	356				321			329	230	252	346		260		387		304	255	273	390	295																																						630	819	573	1120	761		319	264	214	181	257	292	560	408					99.8				196																										7650		4820		5880	9300	5250	5830	4250	19900		7720	4360	3740	4980				5360			5720	3810	9570	5020		4490		10700		3720	7300	8470	9450	6130																																						6550	12300	5390	10200	7350		4880	3840	5620	2520	3880	3160	20800	10600					1750				2760																										29Feb2024_DDH_3740DDA_x30_Slot1-42_2_8299.d	2864067	68	2	0	1	0	1	2	1	1	1	3	0	2	1	1	1	0	0	0	1	0	0	2	1	3	1	0	1	0	2	0	1	2	2	2	2	0	0	0	0	0	0	0	0	0	0	0	0	0	0	0	0	0	0	0	0	0	0	0	0	0	0	0	0	0	0	0	0	0	0	0	0	0	1	2	1	1	1	1	1	1	2	2	1	1	3	2	0	2	1	1	1	1	0	1	1	0	0	0	0	0	0	0	0	0	0	0	0	0	0	1	0	1	1	0	0	0	0	0	0	0	2	15	Acetylation (Protein N-term)	S1:Acetylation (Protein N-term):1000.00	18177	0.8913-0.9139
170	MMAR_2088|thrS|CDS|2511451-2513526|+|threonyl-tRNA	TRUE	M.S(+42.01)VPAQPAPGADGGDPR.Q	Y	60.31	1532.72	16	-0.2	767.359	2	33.068	981	886		333		1100			934	1250	1030	851	878	967	877	856			832	841	745			580	638	1090			859	1090	1110	939			681																								122														3850	2370	2900	2840	3200	3360	2720	2030	2340	2710	2810		2840	3180	2480	2330	2160	2260	2880		1730	1740	1170	1990																									24100	30500		26800		15200			14100	34100	30000	11300	13500	29700	31900	39000			21100	12900	11500			14900	31000	14700			24300	13800	15100	24900			9150																								3620														198000	116000	56900	94000	104000	155000	199000	89400	37100	87100	94900	86300	136000	166000	117000	47400	64000	129000	41000		60400	36700	66300	65000																									29Feb2024_DDH_3740DDA_x32_Slot1-44_2_8305.d	2492075	206	3	5	2	2	2	2	3	2	3	2	2	2	2	2	4	3	1	1	2	1	1	1	2	2	3	2	1	1	2	1	1	3	2	1	1	1	0	0	0	0	0	0	0	0	0	0	0	0	1	0	1	0	0	0	0	0	0	1	3	3	2	1	1	0	0	0	0	0	0	0	0	0	9	7	4	4	3	6	6	5	3	3	4	5	7	6	4	3	4	7	3	3	4	3	4	3	0	0	0	0	0	0	0	0	0	0	0	0	1	1	2	3	1	1	0	0	0	1	1	1	2	17	Acetylation (Protein N-term)	S1:Acetylation (Protein N-term):1000.00	16985	0.9437-0.9662
170	MMAR_2088|thrS|CDS|2511451-2513526|+|threonyl-tRNA	TRUE	K.S(+45.03)(+45.03)GVVHGLTR.V	Y	14.41	1014.57	9	4.2	508.289	2	39.1895																																																																																																																																																																																																																																																	29Feb2024_DDH_3740DDA_x30_Slot1-42_1_8298.d	2959513	1	0	0	0	0	0	0	0	0	0	0	0	0	0	0	0	0	0	0	0	0	0	0	0	0	0	0	0	0	0	0	0	0	0	0	0	0	0	0	0	0	0	0	0	0	0	0	0	0	0	0	0	0	0	0	0	0	0	0	0	0	0	0	0	0	0	0	0	0	0	0	0	0	0	0	0	0	0	0	0	0	0	0	0	0	0	0	0	1	0	0	0	0	0	0	0	0	0	0	0	0	0	0	0	0	0	0	0	0	0	0	0	0	0	0	0	0	0	0	0	0	406	414	D3 Acetylation (N-term); D3 O-Acylation (STY)	S1:D3 Acetylation (N-term):32.20;S1:D3 O-Acylation (STY):32.20	18142	0.8335-0.8561
170	MMAR_2088|thrS|CDS|2511451-2513526|+|threonyl-tRNA	TRUE	K.S(+45.03)GVVHGLTR.V	Y	52.65	969.543	9	-3	485.771	2	31.9879													197			798	937	1090			221										148	92.3																																															225			876	915	1030				495	614	488	140			319	365	369																																					3390			8820	10300	18100			3650										2470	2790																																															3420			11000	7740	9780				6170	7680	6790	2810			9480	4590	6100																									29Feb2024_DDH_3740DDA_x32_Slot1-44_1_8304.d	2403763	26	0	0	0	0	0	0	0	0	0	0	0	0	1	2	0	1	1	2	0	1	1	0	0	0	0	0	0	1	0	0	1	1	0	0	0	0	0	0	0	0	0	0	0	0	0	0	0	1	0	0	0	0	0	0	0	0	0	0	0	0	0	0	0	0	0	0	0	0	0	0	0	0	0	0	0	0	0	0	1	0	0	1	1	1	0	0	0	1	1	1	2	0	0	2	1	1	0	0	0	0	0	0	0	0	0	0	0	0	0	0	0	0	0	0	0	0	0	0	0	0	406	414	D3 O-Acylation (STY)	S1:D3 O-Acylation (STY):118.11	16738	0.8144-0.8371
170	MMAR_2088|thrS|CDS|2511451-2513526|+|threonyl-tRNA	TRUE	R.S(+45.03)SAAYWR.G	Y	32.63	884.422	7	-7.4	443.209	2	36.9568																																																																																																																																																																																																																																																	29Feb2024_DDH_3740DDA_x28_Slot1-40_2_8291.d	2721750	2	0	0	0	0	0	0	0	0	0	0	0	0	0	0	0	0	0	0	0	0	0	0	0	0	0	0	0	0	0	0	0	0	0	0	0	0	0	0	0	0	0	0	0	0	0	0	0	0	0	0	0	0	0	0	0	0	0	0	0	0	0	0	0	0	0	0	0	0	0	0	0	0	0	0	0	0	0	0	0	0	0	1	1	0	0	0	0	0	0	0	0	0	0	0	0	0	0	0	0	0	0	0	0	0	0	0	0	0	0	0	0	0	0	0	0	0	0	0	0	0	226	232	D3 O-Acylation (STY)	S1:D3 O-Acylation (STY):14.02	25107	0.7818-0.8045
170	MMAR_2088|thrS|CDS|2511451-2513526|+|threonyl-tRNA	TRUE	M.S(+45.03)VPAQPAPGADGGDPR.Q	Y	49.74	1535.74	16	-0.7	768.868	2	32.8995																																																																																																																																																																																																																																																	29Feb2024_DDH_3740DDA_x28_Slot1-40_2_8291.d	2524346	12	0	0	0	0	0	0	0	0	0	0	0	0	0	0	0	0	0	0	0	0	0	0	0	0	0	0	0	0	0	0	0	0	0	0	0	0	0	0	0	0	0	0	0	0	0	0	0	0	0	0	0	0	0	0	0	0	0	0	0	0	0	0	0	0	0	0	0	0	0	0	0	0	0	0	1	1	0	0	0	1	0	3	1	0	1	0	1	0	0	0	1	0	1	1	0	0	0	0	0	0	0	0	0	0	0	0	0	0	0	0	0	0	0	0	0	0	0	0	0	0	2	17	D3 O-Acylation (STY)	S1:D3 O-Acylation (STY):1000.00	20519	0.9482-0.9707
170	MMAR_2088|thrS|CDS|2511451-2513526|+|threonyl-tRNA	TRUE	K.SGDPDVME.V	Y	18.54	848.322	8	18.5	425.176	2	28.5642																																																																																																																																																																																																																																																	06Apr2024_DDH_3740_x18L_Slot1-29_2_8593.d	3097197	1	0	0	0	0	0	0	0	0	0	0	0	0	0	0	0	0	0	0	0	0	0	0	0	0	0	0	0	0	0	0	0	0	0	0	0	0	0	0	0	0	0	0	0	0	0	0	0	0	0	0	0	0	1	0	0	0	0	0	0	0	0	0	0	0	0	0	0	0	0	0	0	0	0	0	0	0	0	0	0	0	0	0	0	0	0	0	0	0	0	0	0	0	0	0	0	0	0	0	0	0	0	0	0	0	0	0	0	0	0	0	0	0	0	0	0	0	0	0	0	0	175	182			7506	0.7463-0.7694
170	MMAR_2088|thrS|CDS|2511451-2513526|+|threonyl-tRNA	TRUE	K.SGDPDVMEVGGDELTAYDN(+0.98)LNPR.T	Y	32.55	2464.07	23	8.1	1233.05	2	66.175																																																																																																																																																																																																																																																	06Apr2024_DDH_3740_x10L_Slot1-20_3_8566.d	4387911	1	0	0	0	0	0	0	0	0	0	0	0	0	0	0	0	0	0	0	0	0	0	0	0	0	0	0	0	0	0	1	0	0	0	0	0	0	0	0	0	0	0	0	0	0	0	0	0	0	0	0	0	0	0	0	0	0	0	0	0	0	0	0	0	0	0	0	0	0	0	0	0	0	0	0	0	0	0	0	0	0	0	0	0	0	0	0	0	0	0	0	0	0	0	0	0	0	0	0	0	0	0	0	0	0	0	0	0	0	0	0	0	0	0	0	0	0	0	0	0	0	175	197	Deamidation (NQ)	N19:Deamidation (NQ):14.04	78288	1.2456-1.2677
170	MMAR_2088|thrS|CDS|2511451-2513526|+|threonyl-tRNA	TRUE	K.SGDPDVMEVGGDELTAYDNLNPR.T	Y	60.26	2463.09	23	3.2	1232.55	2	66.2079											138											153	107	230			101	174	165	311				489	476																																																																																																3150											2460	4670	7350			4980	8350	5210	24900				21100	20800																																																																																						06Apr2024_DDH_3740_x08L_Slot1-17_3_8558.d	4429655	40	0	0	0	0	0	0	0	0	0	2	1	4	0	0	0	0	0	0	0	0	0	2	2	3	1	1	2	3	3	5	0	0	0	5	3	1	0	0	0	0	0	0	0	0	0	0	0	0	0	0	0	0	0	0	0	0	0	1	0	1	0	0	0	0	0	0	0	0	0	0	0	0	0	0	0	0	0	0	0	0	0	0	0	0	0	0	0	0	0	0	0	0	0	0	0	0	0	0	0	0	0	0	0	0	0	0	0	0	0	0	0	0	0	0	0	0	0	0	0	0	175	197			69047	1.2501-1.2722
170	MMAR_2088|thrS|CDS|2511451-2513526|+|threonyl-tRNA	TRUE	K.SGVVHGLTR.V	Y	47.83	924.514	9	-1.6	463.262	2	13.5038		226					236				665			259																																												323		242													701	216		133	241	157			200	128			381	436						192	164																													4630					5090				12300			5180																																												5060		5480													12000	4390		4750	4670	5440			4590	4030			6270	5540						2620	6330																												06Apr2024_DDH_3740_x20L_Slot1-31_2_8601.d	1999246	50	1	1	0	3	1	1	2	1	0	0	2	2	0	1	1	0	0	0	1	0	0	2	1	1	2	1	1	1	1	2	0	0	0	0	0	0	0	0	0	0	0	0	0	0	0	0	0	0	0	0	0	0	0	0	0	0	0	1	1	1	0	0	0	0	0	0	0	0	0	0	0	0	2	1	0	1	1	1	0	0	2	1	0	1	1	1	1	0	0	0	1	1	3	0	0	0	0	0	0	0	0	0	0	0	0	0	0	0	0	0	0	0	0	0	0	0	0	0	0	0	406	414			3415	0.8090-0.8320
170	MMAR_2088|thrS|CDS|2511451-2513526|+|threonyl-tRNA	TRUE	R.SSAAYWR.G	Y	34.68	839.393	7	-1.1	420.701	2	19.2716	707	601	703		434	907	767		740	827	763	772	316	435	388				397				533	508			549	636	679	967	501	587	336	814	546																																						1800	2420	1890	3590	3340	3610	1740		1890	787	848	860	2380	2210	2290					1060	1490																												7140	18500	18400		9700	13000	22400		11100	10500	10300	10400	7010	6070	6170				6720				8920	6980	9610		8480	10000	12700	21800	9410	17400	5430	10300	10200																																						18800	23100	43000	35400	69100	73100	18000		19500	8910	10800	10200	44600	19900	22000				9460	14300	30200																												06Apr2024_DDH_3740_x03L_Slot1-12_2_8538.d	2270100	83	1	2	2	2	1	1	2	2	1	1	1	1	1	2	1	1	1	1	1	1	2	2	2	1	1	2	1	2	2	2	2	2	1	1	1	1	0	0	0	0	0	0	0	0	0	0	0	0	1	1	0	0	0	0	0	0	0	1	1	1	0	0	0	0	0	0	0	0	0	0	0	0	1	1	2	1	2	2	2	1	1	1	1	1	2	1	1	0	0	0	2	1	2	1	1	0	0	0	0	0	0	0	0	0	0	0	0	0	0	0	0	0	0	0	0	0	0	0	0	0	226	232			8220	0.7537-0.7768
170	MMAR_2088|thrS|CDS|2511451-2513526|+|threonyl-tRNA	TRUE	R.T(+45.03)(+45.03)QIN(+0.98)GVPR.E	Y	15.13	974.53	8	-19.6	488.259	2	58.1803																																																																																																																																																																																																																																																	29Feb2024_DDH_3740DDA_x37_Slot1-50_3_8325.d	5181357	1	0	0	0	0	0	0	0	0	0	0	0	0	0	0	0	0	0	0	0	0	0	0	0	0	0	0	0	0	0	0	0	0	0	0	0	0	0	0	0	0	0	0	0	0	0	0	0	0	0	0	0	0	0	0	0	0	0	0	0	0	0	0	0	0	0	0	0	0	0	0	0	0	0	0	0	0	0	0	0	0	0	0	0	0	0	0	0	0	0	0	0	0	0	0	0	0	0	0	0	0	0	0	0	0	0	0	0	0	0	0	1	0	0	0	0	0	0	0	0	0	654	661	D3 Acetylation (N-term); D3 O-Acylation (STY); Deamidation (NQ)	T1:D3 Acetylation (N-term):1000.00;T1:D3 O-Acylation (STY):1000.00;N4:Deamidation (NQ):27.16	17040	0.8144-0.8371
170	MMAR_2088|thrS|CDS|2511451-2513526|+|threonyl-tRNA	TRUE	R.T(+45.03)QIN(+0.98)GVPR.E	Y	35.87	929.501	8	-3.1	465.75	2	33.5863																	174																																																																	421		305				856	731	600				126		123																																									3810																																																																	4870		4300				15700	13200	6060				2800		4490																									29Feb2024_DDH_3740DDA_x30_Slot1-42_1_8298.d	2686475	20	0	0	0	0	0	0	0	0	0	0	0	0	0	0	0	1	1	1	0	0	0	0	0	0	0	0	0	0	0	0	0	0	0	0	0	0	0	0	0	0	0	0	0	0	0	0	0	0	0	0	0	0	0	0	0	0	0	0	0	0	0	0	0	0	0	0	0	0	0	0	0	0	0	0	0	0	0	0	0	0	1	1	1	1	0	0	0	2	3	4	0	0	0	1	1	2	0	0	0	0	0	0	0	0	0	0	0	0	0	0	0	0	0	0	0	0	0	0	0	0	654	661	D3 O-Acylation (STY); Deamidation (NQ)	T1:D3 O-Acylation (STY):1000.00;N4:Deamidation (NQ):60.92	13934	0.7845-0.8072
170	MMAR_2088|thrS|CDS|2511451-2513526|+|threonyl-tRNA	TRUE	R.T(+45.03)QINGVPR.E	Y	37.07	928.517	8	5.6	465.262	2	34.0357																																																																																			190																																																																																																																								4200																																						29Feb2024_DDH_3740DDA_x32_Slot1-44_1_8304.d	2503794	4	0	0	0	0	0	0	0	0	0	0	0	0	0	0	0	0	0	0	0	0	0	0	0	0	0	0	0	0	0	0	0	0	0	0	0	0	0	0	0	0	0	0	0	0	0	0	0	0	0	0	0	0	0	0	0	0	0	0	0	0	0	0	0	0	0	0	0	0	0	0	0	0	0	0	0	0	0	0	0	0	0	0	1	0	0	0	0	1	0	0	0	0	0	1	0	0	0	0	0	0	0	0	0	0	0	0	0	0	0	0	0	0	0	0	0	0	0	1	0	0	654	661	D3 O-Acylation (STY)	T1:D3 O-Acylation (STY):1000.00	18507	0.7954-0.8181
170	MMAR_2088|thrS|CDS|2511451-2513526|+|threonyl-tRNA	TRUE	R.TQIN(+0.98)GVPR.E	Y	37.75	884.472	8	-2.7	443.236	2	18.8319	840	1500	2000	635	1550	1860	1490	997	1780	1620	1460	535		1680	2030		583	439	356	1440	1250	504	2160	1900	461	2190	1950	2410	2280	2470	733	1970	1900	1970	2150	2330																						640				359											3750	3620	3990	4420	5040	5680	1730	1930	2100	1500		1870	2850	3570	3390				2720	2100	2150	949																											11900	20900	65800	14700	31000	27900	23100	21800	21100	24400	15500	5820		19500	27700		7460	7200	5320	36700	14400	5970	22000	28000	6300	32700	29100	31300	22000	29500	5620	29600	22900	23800	22600	28600																						9720				11900											40300	41000	32300	87800	83200	45200	19600	20200	28500	35800		16100	25900	38100	26700				26600	45100	23900	9210																											29Feb2024_DDH_3740DDA_x28_Slot1-40_3_8292.d	1864741	201	3	2	6	3	6	3	2	3	3	5	3	4	2	3	5	0	2	3	2	3	2	3	3	3	4	3	3	3	2	3	4	5	3	4	4	5	0	0	0	0	0	0	0	0	0	0	0	0	1	2	1	0	0	0	0	0	0	4	1	2	1	2	1	0	0	0	0	0	0	0	0	0	3	2	3	4	4	2	3	3	7	4	3	2	6	3	2	1	1	1	2	4	4	1	3	1	0	0	0	0	0	0	0	0	0	0	0	0	0	0	0	0	0	0	0	0	0	0	0	0	654	661	Deamidation (NQ)	N4:Deamidation (NQ):80.00	7960	0.7473-0.7700
170	MMAR_2088|thrS|CDS|2511451-2513526|+|threonyl-tRNA	TRUE	R.TQINGVP.R	Y	12.13	727.386	7	-17.3	364.69	2	9.4201																																																																																																																																																																																																																																																	29Feb2024_DDH_3740DDA_x27_Slot1-39_2_8288.d	1372469	1	0	0	0	0	0	0	0	0	0	0	0	0	0	0	0	0	0	0	0	0	0	0	0	0	0	0	0	0	0	0	0	0	0	0	0	0	0	0	0	0	0	0	0	0	0	0	0	0	0	0	0	0	0	0	0	0	0	0	0	0	0	0	0	0	0	0	0	0	0	0	0	0	0	0	0	0	0	0	0	1	0	0	0	0	0	0	0	0	0	0	0	0	0	0	0	0	0	0	0	0	0	0	0	0	0	0	0	0	0	0	0	0	0	0	0	0	0	0	0	0	654	660			2363	0.7027-0.7255
170	MMAR_2088|thrS|CDS|2511451-2513526|+|threonyl-tRNA	TRUE	R.TQINGVPR.E	Y	44.63	883.487	8	-4.7	442.743	2	18.4417																																																																									3250	3230	3320	4450	4230	4540	2460	2850	2620	1630	1890	1690	2940	2870	2940	313	381	469		2140	2170	1070	614	581																																																																																																	30000	31900	32700	46600	91200	47100	27300	30100	27000	36400	19200	16200	29500	29200	31100	4420	5740	6930		21900	23900	22100	7920	8230																									29Feb2024_DDH_3740DDA_x32_Slot1-44_3_8306.d	1792652	45	0	0	0	0	0	0	0	0	0	0	1	0	0	0	1	1	1	1	1	1	0	0	0	0	0	0	0	0	1	0	1	0	2	1	0	0	0	0	0	0	0	0	0	0	0	0	0	0	0	0	0	0	0	0	0	0	0	1	0	0	0	0	0	0	0	0	0	0	0	0	0	0	1	1	1	1	2	1	1	1	1	2	1	2	1	2	1	2	1	2	1	1	1	2	1	2	0	0	0	0	0	0	0	0	0	0	0	0	0	0	0	0	0	0	0	0	0	0	0	0	654	661			6323	0.7564-0.7791
170	MMAR_2088|thrS|CDS|2511451-2513526|+|threonyl-tRNA	TRUE	R.TWQ(+0.98)M(+15.99)STIQLDFNFPER.F	Y	15.55	2028.93	16	14.8	1015.48	2	75.7518				140																																																																																																																								1840																																																																																																																					06Apr2024_DDH_3740_x02L_Slot1-11_1_8534.d	4965376	1	0	0	0	1	0	0	0	0	0	0	0	0	0	0	0	0	0	0	0	0	0	0	0	0	0	0	0	0	0	0	0	0	0	0	0	0	0	0	0	0	0	0	0	0	0	0	0	0	0	0	0	0	0	0	0	0	0	0	0	0	0	0	0	0	0	0	0	0	0	0	0	0	0	0	0	0	0	0	0	0	0	0	0	0	0	0	0	0	0	0	0	0	0	0	0	0	0	0	0	0	0	0	0	0	0	0	0	0	0	0	0	0	0	0	0	0	0	0	0	0	517	532	Deamidation (NQ); Oxidation (M)	Q3:Deamidation (NQ):46.62;M4:Oxidation (M):1000.00	82867	1.1773-1.1995
170	MMAR_2088|thrS|CDS|2511451-2513526|+|threonyl-tRNA	TRUE	R.TWQ(+0.98)MSTIQLDFNFPER.F	Y	41.92	2012.93	16	12.3	1007.48	2	84.3601																																																																												109																																																																																																																								1450																																													06Apr2024_DDH_3740_x11L_Slot1-21_1_8567.d	5413401	4	0	0	0	0	0	0	0	0	0	0	0	0	0	0	0	0	0	0	0	0	0	2	0	0	0	0	0	0	0	0	1	0	0	0	0	0	0	0	0	0	0	0	0	0	0	0	0	0	0	0	0	0	0	0	0	0	0	0	0	0	0	0	0	0	0	0	0	0	0	0	0	0	0	0	0	1	0	0	0	0	0	0	0	0	0	0	0	0	0	0	0	0	0	0	0	0	0	0	0	0	0	0	0	0	0	0	0	0	0	0	0	0	0	0	0	0	0	0	0	0	517	532	Deamidation (NQ)	Q3:Deamidation (NQ):30.91	102618	1.1746-1.1969
170	MMAR_2088|thrS|CDS|2511451-2513526|+|threonyl-tRNA	TRUE	R.TWQM(+15.99)STIQ(+0.98)LDFNFPER.F	Y	43.58	2028.93	16	8.7	677.314	3	75.7808																																		150																																										197																																																																														5790																																										3190																																													29Feb2024_DDH_3740DDA_x26_Slot1-38_3_8284.d	4279328	6	0	0	0	0	0	0	0	0	0	0	0	0	0	0	0	0	0	0	0	0	0	0	0	0	0	0	0	0	0	0	0	0	0	3	0	0	0	0	0	0	0	0	0	0	0	0	0	0	0	0	0	0	0	0	0	0	0	0	0	0	0	0	0	0	0	0	0	0	0	0	0	0	0	0	1	1	0	1	0	0	0	0	0	0	0	0	0	0	0	0	0	0	0	0	0	0	0	0	0	0	0	0	0	0	0	0	0	0	0	0	0	0	0	0	0	0	0	0	0	0	517	532	Deamidation (NQ); Oxidation (M)	M4:Oxidation (M):1000.00;Q8:Deamidation (NQ):50.57	113390	0.9175-0.9401
170	MMAR_2088|thrS|CDS|2511451-2513526|+|threonyl-tRNA	TRUE	R.TWQM(+15.99)STIQLDFN(+0.98)FPER.F	Y	39.48	2028.93	16	12.4	1015.47	2	75.8981																																																																																																																																																																																																																																																	29Feb2024_DDH_3740DDA_x25_Slot1-37_2_8280.d	4396315	1	0	0	0	0	0	0	0	0	0	0	0	0	0	0	0	0	0	0	0	0	0	0	0	0	0	0	0	0	0	0	0	0	0	0	0	0	0	0	0	0	0	0	0	0	0	0	0	0	0	0	0	0	0	0	0	0	0	0	0	0	0	0	0	0	0	0	0	0	0	0	0	0	0	1	0	0	0	0	0	0	0	0	0	0	0	0	0	0	0	0	0	0	0	0	0	0	0	0	0	0	0	0	0	0	0	0	0	0	0	0	0	0	0	0	0	0	0	0	0	0	517	532	Deamidation (NQ); Oxidation (M)	M4:Oxidation (M):1000.00;N12:Deamidation (NQ):0.00	105232	1.1637-1.1860
170	MMAR_2088|thrS|CDS|2511451-2513526|+|threonyl-tRNA	TRUE	R.TWQM(+15.99)STIQLDFNFPER.F	Y	60.68	2027.94	16	0.2	1014.97	2	75.7945																						544	217					224		488				215	355																																						2220	2800	1320	3190	3470	2450	704	330					1360	2220	2230																																																							3800	7230					4800		4960				4840	4440																																						15600	18100	14400	23100	67900	30900	5110	4710					15500	24300	21900																																		29Feb2024_DDH_3740DDA_x25_Slot1-37_1_8279.d	4345444	52	1	0	0	0	1	0	0	0	0	0	1	0	0	0	0	0	0	0	0	0	0	2	2	0	0	0	0	2	0	1	0	0	0	1	2	2	0	0	0	0	0	0	0	0	0	0	0	0	0	0	0	0	0	0	0	0	0	0	0	0	0	0	0	0	0	0	0	0	0	0	0	0	3	2	2	3	7	4	1	1	1	0	0	0	2	6	5	0	0	0	0	0	0	0	0	0	0	0	0	0	0	0	0	0	0	0	0	0	0	0	0	0	0	0	0	0	0	0	0	0	517	532	Oxidation (M)	M4:Oxidation (M):1000.00	105346	1.1565-1.1789
170	MMAR_2088|thrS|CDS|2511451-2513526|+|threonyl-tRNA	TRUE	R.TWQMSTIQ(+0.98)LDFNFPER.F	Y	48.84	2012.93	16	6.9	1007.47	2	84.261																																																																																																																																																																																																																																																	06Apr2024_DDH_3740_x04L_Slot1-13_2_8543.d	5281418	3	0	0	0	0	0	0	0	0	0	1	2	0	0	0	0	0	0	0	0	0	0	0	0	0	0	0	0	0	0	0	0	0	0	0	0	0	0	0	0	0	0	0	0	0	0	0	0	0	0	0	0	0	0	0	0	0	0	0	0	0	0	0	0	0	0	0	0	0	0	0	0	0	0	0	0	0	0	0	0	0	0	0	0	0	0	0	0	0	0	0	0	0	0	0	0	0	0	0	0	0	0	0	0	0	0	0	0	0	0	0	0	0	0	0	0	0	0	0	0	0	517	532	Deamidation (NQ)	Q8:Deamidation (NQ):69.36	108758	1.1586-1.1808
170	MMAR_2088|thrS|CDS|2511451-2513526|+|threonyl-tRNA	TRUE	R.TWQMSTIQLDFNFPER.F	Y	58.97	2011.95	16	-0.8	1006.98	2	84.3371	899	344	278		1640	1450	212	563	535	1030	1390	1030										1190	608	859	3240	1770	1890	1690	1750	1840	676	283	697	1930	1700	1340																								78.6														60.4		917	814	360																																											17700	5200	5290		24900	7980	19900	12100	11200	18500	26600	23000										15600	4630	21300	32800	49800	33500	20300	22100	24400	10000	4980	12900	25100	12900	19000																								2900														2250		12100	14700	6610																																											06Apr2024_DDH_3740_x10L_Slot1-20_2_8565.d	5330264	104	3	6	4	6	5	1	4	2	3	4	4	4	0	0	0	0	0	0	0	0	0	2	2	4	4	5	4	3	3	2	3	2	3	3	2	3	0	0	0	0	0	0	0	0	0	0	0	0	0	0	0	0	0	0	0	0	0	1	0	1	0	0	0	0	0	0	0	0	0	0	0	0	0	1	0	4	3	3	0	0	0	0	0	0	0	0	0	0	0	0	0	0	0	0	0	0	0	0	0	0	0	0	0	0	0	0	0	0	0	0	0	0	0	0	0	0	0	0	0	0	517	532			107546	1.1550-1.1773
170	MMAR_2088|thrS|CDS|2511451-2513526|+|threonyl-tRNA	TRUE	R.V(+45.03)FES(+45.03)K(+45.03)DQAR.E	Y	12.79	1213.63	9	2.8	607.815	2	52.4291																																																																																																																																																																																																																																																	29Feb2024_DDH_3740DDA_x30_Slot1-42_2_8299.d	3540655	1	0	0	0	0	0	0	0	0	0	0	0	0	0	0	0	0	0	0	0	0	0	0	0	0	0	0	0	0	0	0	0	0	0	0	0	0	0	0	0	0	0	0	0	0	0	0	0	0	0	0	0	0	0	0	0	0	0	0	0	0	0	0	0	0	0	0	0	0	0	0	0	0	0	0	0	0	0	0	0	0	0	0	0	0	0	0	0	0	1	0	0	0	0	0	0	0	0	0	0	0	0	0	0	0	0	0	0	0	0	0	0	0	0	0	0	0	0	0	0	0	150	158	D3 Acetylation (K); D3 Acetylation (N-term); D3 O-Acylation (STY)	V1:D3 Acetylation (N-term):1000.00;S4:D3 O-Acylation (STY):1000.00;K5:D3 Acetylation (K):1000.00	31960	0.8959-0.9184
170	MMAR_2088|thrS|CDS|2511451-2513526|+|threonyl-tRNA	TRUE	R.V(+45.03)FESK(+45.03)DQAR.E	Y	44.92	1168.6	9	0.2	585.3	2	45.1369						193				117			1320	1350	1190	4680	4520	4610	1130	1490	1200										2570	2110	2520	269																																							914	787	828				1440			3840	3640	4080		587	678	6170	6380	6240	1130	183	826	4260	5010	5050														781	306		2080	1300						196						12800				3520			13900	15100	14900	76000	69500	72300	15100	16300	15800										24400	20900	67600	3130																																							11100	23600	12100				16700			89900	58900	29700		9680	10300	105000	72500	106000	17300	7550	10600	54000	101000	59600														3740	16900		12500	7760						3500	29Feb2024_DDH_3740DDA_x30_Slot1-42_3_8300.d	3225066	94	0	0	0	0	0	2	0	0	0	1	0	0	1	1	2	3	2	2	1	1	1	0	0	0	0	0	0	0	0	0	1	1	3	1	0	0	0	0	0	0	0	0	0	0	0	0	0	0	0	0	0	0	0	0	0	0	0	0	0	0	0	0	0	0	0	0	0	0	0	0	0	0	1	2	1	0	0	0	1	0	1	3	2	1	1	1	1	3	2	3	1	1	1	3	3	2	0	0	0	0	0	1	0	0	0	0	0	0	3	4	5	3	5	3	1	4	4	0	1	3	150	158	D3 Acetylation (K); D3 Acetylation (N-term)	V1:D3 Acetylation (N-term):1000.00;K5:D3 Acetylation (K):1000.00	23208	0.8805-0.9031
170	MMAR_2088|thrS|CDS|2511451-2513526|+|threonyl-tRNA	TRUE	R.V(+45.03)PAGTTAAAAIGEAGLPR.R	Y	71.19	1666.91	18	-7.5	834.447	2	73.9361				379			234	284	353	723	720	726	1280	1320	1270	4380	4610	4290	1270	1220	1470	650	544	513		260					3110	3560	2990	439	575	613																									226												4210	4610	4070				6700	7050	6560	15300	15500	16000	2890	2740	2530	14500	15600	15600	7970	7700	7330	12900	12600	11600	719	763	591	193	94.8		1070			927		726	3260	4360	3220	2800	3860	3900	467	1670	1520	1520	1290	1150				5680			6050	5250	4360	17600	15400	8610	15500	15000	16000	38100	80100	33700	21100	13200	13500	13500	6360	7720		2980					55600	70500	81400	8740	7810	13800																									4150												67300	36000	66100				99900	51800	107000	220000	232000	248000	77800	24700	44900	195000	415000	195000	184000	112000	120000	326000	190000	394000	6430	16700	6340	5110	4390		14900			16900		7770	38200	74500	32500	32800	68200	69900	10100	22500	34800	32600	46300	16600	29Feb2024_DDH_3740DDA_x34_Slot1-47_3_8314.d	7855151	169	0	0	0	1	0	0	1	1	1	2	2	1	1	1	1	1	2	1	2	1	1	2	1	1	0	1	0	0	0	0	2	2	3	2	1	2	0	0	0	0	0	0	0	0	0	0	0	0	0	0	0	0	0	0	0	0	0	0	0	0	1	1	3	0	0	0	0	0	0	0	0	0	2	1	2	0	0	0	2	1	2	3	2	3	3	1	2	3	9	5	3	2	2	8	4	8	2	3	2	3	2	1	2	1	3	2	1	2	3	3	2	3	3	3	3	3	3	3	4	2	22	39	D3 Acetylation (N-term)	V1:D3 Acetylation (N-term):1000.00	19220	1.1833-1.2057
170	MMAR_2088|thrS|CDS|2511451-2513526|+|threonyl-tRNA	TRUE	R.V(+45.03)PAGTTAAAAIGEAGLPRR.G	Y	18.91	1823.01	19	-10.2	912.491	2	76.293																																																																																																																																																																																																																																																	29Feb2024_DDH_3740DDA_x32_Slot1-44_2_8305.d	4597936	1	0	0	0	0	0	0	0	0	0	0	0	0	0	0	0	0	0	0	0	0	0	0	0	0	0	0	0	0	0	0	0	0	0	0	0	0	0	0	0	0	0	0	0	0	0	0	0	0	0	0	0	0	0	0	0	0	0	0	0	0	0	0	0	0	0	0	0	0	0	0	0	0	0	0	0	0	0	0	0	0	0	0	0	0	0	0	0	0	0	0	0	0	0	0	1	0	0	0	0	0	0	0	0	0	0	0	0	0	0	0	0	0	0	0	0	0	0	0	0	0	22	40	D3 Acetylation (N-term)	V1:D3 Acetylation (N-term):1000.00	65833	1.1216-1.1440
170	MMAR_2088|thrS|CDS|2511451-2513526|+|threonyl-tRNA	TRUE	R.V(+45.03)WGDLC(+57.02)R.G	Y	28.42	949.452	7	-0.9	475.727	2	62.4886																																																																																			311																																																																																																																								3940																																						29Feb2024_DDH_3740DDA_x28_Slot1-40_1_8290.d	4002015	6	0	0	0	0	0	0	0	0	0	0	0	0	0	0	0	3	0	0	0	0	0	0	0	0	0	0	0	0	0	0	0	0	0	0	0	0	0	0	0	0	0	0	0	0	0	0	0	0	0	0	0	0	0	0	0	0	0	0	0	0	0	0	0	0	0	0	0	0	0	0	0	0	0	0	0	0	0	0	0	0	0	1	1	1	0	0	0	0	0	0	0	0	0	0	0	0	0	0	0	0	0	0	0	0	0	0	0	0	0	0	0	0	0	0	0	0	0	0	0	0	202	208	Carbamidomethylation; D3 Acetylation (N-term)	V1:D3 Acetylation (N-term):1000.00	65973	0.7999-0.8226
170	MMAR_2088|thrS|CDS|2511451-2513526|+|threonyl-tRNA	TRUE	T.V(+45.03)YRYEK(+45.03)SGVVHGLTR.V	Y	22.87	1853.01	15	-12.2	464.252	4	30.6092																													4340																																																																																																																								152000																																																																																												06Apr2024_DDH_3740_x10L_Slot1-20_2_8565.d	2694513	4	0	0	0	0	0	0	0	0	0	0	0	0	0	0	0	0	0	0	0	0	0	1	0	0	0	0	0	1	1	0	0	0	0	0	1	0	0	0	0	0	0	0	0	0	0	0	0	0	0	0	0	0	0	0	0	0	0	0	0	0	0	0	0	0	0	0	0	0	0	0	0	0	0	0	0	0	0	0	0	0	0	0	0	0	0	0	0	0	0	0	0	0	0	0	0	0	0	0	0	0	0	0	0	0	0	0	0	0	0	0	0	0	0	0	0	0	0	0	0	0	400	414	D3 Acetylation (K); D3 Acetylation (N-term)	V1:D3 Acetylation (N-term):1000.00;K6:D3 Acetylation (K):1000.00	21045	0.8154-0.8384
170	MMAR_2088|thrS|CDS|2511451-2513526|+|threonyl-tRNA	TRUE	R.VEVDTSDDR.M	Y	52.49	1034.45	9	0.3	518.228	2	13.0303	4130	4500	4130	4110	4710	4880	4530	4410	4380	5110	5000	4870	3830	3690	4190	2060	1410	1930	3540	3460	3420	4770	4150	5020	4380	4430	3630	4890	4050	4870	3990	3800	3970	4790	5020	4470													755		526						97.8	2250	1850	1470	1110	945	1430										11000	10600	10700	15100	14200	14000	2230	2450	2450	2130	2410	1820	9480	8800	9290	1150	1110	1020	2870	2280	2510	2820	2730	2600																									58300	66300	57600	62300	62900	68000	67800	63100	57300	135000	68500	141000	115000	55100	61400	32600	27600	28300	50200	98600	102000	137000	116000	63800	129000	64000	52900	67000	59800	132000	57500	122000	57400	133000	71100	60600													12800		10900						4660	65600	30900	20600	22500	18600	24600										282000	277000	268000	388000	179000	351000	35100	35600	30300	31600	35500	26400	262000	232000	120000	18800	17500	17600	39300	31800	37500	77900	73400	37000																									29Feb2024_DDH_3740DDA_x34_Slot1-47_1_8312.d	2506633	138	1	1	1	1	1	1	1	1	1	2	1	2	2	1	1	1	2	1	1	2	2	2	2	1	2	1	1	1	1	2	1	2	1	2	1	1	1	1	1	0	0	0	2	1	1	1	1	1	2	1	1	1	1	1	2	2	2	2	2	2	2	2	2	1	1	1	1	0	0	0	0	0	2	2	2	2	1	2	1	1	1	1	1	1	2	2	1	1	1	1	1	1	1	3	2	2	0	0	0	1	1	1	0	0	0	1	1	1	1	1	1	0	1	1	1	1	1	1	1	0	609	617			952	0.7972-0.8199
170	MMAR_2088|thrS|CDS|2511451-2513526|+|threonyl-tRNA	TRUE	R.VEVDTSDDRMAKK.I	Y	21.89	1492.72	13	-12.3	498.572	3	59.2588																													120																														70.8																																																																																										2300																														2120																																																														06Apr2024_DDH_3740_x10L_Slot1-20_1_8564.d	4091259	18	0	0	0	0	0	0	0	0	0	1	0	3	0	0	0	0	0	0	0	0	0	1	0	0	2	1	3	1	3	1	0	0	0	0	0	0	0	0	0	0	0	0	0	0	0	0	0	0	0	0	0	0	0	0	0	0	0	1	1	0	0	0	0	0	0	0	0	0	0	0	0	0	0	0	0	0	0	0	0	0	0	0	0	0	0	0	0	0	0	0	0	0	0	0	0	0	0	0	0	0	0	0	0	0	0	0	0	0	0	0	0	0	0	0	0	0	0	0	0	0	609	621			63444	0.7435-0.7666
170	MMAR_2088|thrS|CDS|2511451-2513526|+|threonyl-tRNA	TRUE	R.VFES(+45.03)KDQAR.E	Y	12.46	1123.57	9	-12.1	562.78	2	43.6682																																																																																																																																																																																																																																																	29Feb2024_DDH_3740DDA_x26_Slot1-38_1_8282.d	2661748	1	0	0	0	0	0	0	0	0	0	0	0	0	0	0	0	0	0	0	0	0	0	0	0	0	0	0	0	0	0	0	0	0	0	0	0	0	0	0	0	0	0	0	0	0	0	0	0	0	0	0	0	0	0	0	0	0	0	0	0	0	0	0	0	0	0	0	0	0	0	0	0	0	0	0	0	1	0	0	0	0	0	0	0	0	0	0	0	0	0	0	0	0	0	0	0	0	0	0	0	0	0	0	0	0	0	0	0	0	0	0	0	0	0	0	0	0	0	0	0	0	150	158	D3 O-Acylation (STY)	S4:D3 O-Acylation (STY):1000.00	47608	0.8642-0.8868
170	MMAR_2088|thrS|CDS|2511451-2513526|+|threonyl-tRNA	TRUE	R.VFESK(+45.03)DQAR.E	Y	50.26	1123.57	9	0.3	562.785	2	18.6194	1950	1970	2240	2600	2440	2540	2030	1650	1900	2850	3330	3190	2780	2290	2920		665		2350	2670	2500	3990	3520	4150	2550	3260	2880	4160	3560	3840	2930	2870	3280	4730	4710	4360													222										784	779	538	462											7270	7270	7140	10900	10500	11200	4480	4840	4430	3300	3310	2790	7500	7320	7220			664	5090	5070	5560	2400	2110	2020																									53800	26500	49800	65200	93400	57600	26800	24100	22200	83800	73000	101000	92000	24200	33400		10000		27600	67300	58800	89600	76300	89800	29000	116000	68000	86200	75200	92000	35900	30100	71100	159000	162000	95500													4310										12900	9810	7470	8320											144000	144000	132000	221000	199000	215000	48000	105000	93800	143000	72300	32100	159000	144000	82200			11500	99600	108000	110000	28600	47600	39200																									29Feb2024_DDH_3740DDA_x32_Slot1-44_1_8304.d	1758095	155	2	1	3	3	3	2	1	2	2	2	2	3	3	2	2	2	2	1	2	3	3	3	2	2	2	4	2	3	2	2	2	2	2	3	4	2	0	0	0	0	0	0	0	0	0	1	1	2	1	1	1	0	0	0	0	1	1	2	1	1	1	1	1	0	0	0	0	0	0	0	0	0	2	2	3	2	4	2	1	2	3	5	2	2	2	2	2	1	2	3	3	2	2	2	2	2	0	0	0	0	0	0	0	0	0	0	0	0	0	0	1	0	0	0	0	0	0	0	0	0	150	158	D3 Acetylation (K)	K5:D3 Acetylation (K):1000.00	6992	0.8470-0.8696
170	MMAR_2088|thrS|CDS|2511451-2513526|+|threonyl-tRNA	TRUE	R.VFESKDQAR.E	Y	12.05	1078.54	9	-6.3	540.269	2	32.6478																																																																																																																																																																																																																																																	29Feb2024_DDH_3740DDA_x25_Slot1-37_1_8279.d	2222426	1	0	0	0	0	0	0	0	0	0	0	0	0	0	0	0	0	0	0	0	0	0	0	0	0	0	0	0	0	0	0	0	0	0	0	0	0	0	0	0	0	0	0	0	0	0	0	0	0	0	0	0	0	0	0	0	0	0	0	0	0	0	0	0	0	0	0	0	0	0	0	0	0	1	0	0	0	0	0	0	0	0	0	0	0	0	0	0	0	0	0	0	0	0	0	0	0	0	0	0	0	0	0	0	0	0	0	0	0	0	0	0	0	0	0	0	0	0	0	0	0	150	158			27290	0.8733-0.8959
170	MMAR_2088|thrS|CDS|2511451-2513526|+|threonyl-tRNA	TRUE	R.VPAGTT(+45.03)AAAAIGEAGLPRR.G	Y	15.65	1823.01	19	-7	912.497	2	71.8015																																																																																																																																																																																																																																																	29Feb2024_DDH_3740DDA_x25_Slot1-37_2_8280.d	4193540	1	0	0	0	0	0	0	0	0	0	0	0	0	0	0	0	0	0	0	0	0	0	0	0	0	0	0	0	0	0	0	0	0	0	0	0	0	0	0	0	0	0	0	0	0	0	0	0	0	0	0	0	0	0	0	0	0	0	0	0	0	0	0	0	0	0	0	0	0	0	0	0	0	0	1	0	0	0	0	0	0	0	0	0	0	0	0	0	0	0	0	0	0	0	0	0	0	0	0	0	0	0	0	0	0	0	0	0	0	0	0	0	0	0	0	0	0	0	0	0	0	22	40	D3 O-Acylation (STY)	T6:D3 O-Acylation (STY):9.34	97127	1.1359-1.1583
170	MMAR_2088|thrS|CDS|2511451-2513526|+|threonyl-tRNA	TRUE	R.VPAGTTAAAAIGEAGLPR.R	Y	71.98	1621.88	18	-3.7	811.935	2	63.0765	17300	20700	19400	17500	12500	5320	18400	14000	18500	21600	20000	19800	18600	18800	17600	5700	5560	6160	15600	15000	13300	18900	17400	19500	20000	22800	19000	19700	17900	12600	15600	14300	14000	18200	18300	18000							238	345		308	110		1700	2330	2570				405	487	316	7400	6310	7350	1530	1880	2360										18300	12600	16800	33800	31200	30900	8060	9000	13000	2170	2470		17700	17100	18600				11600	4830	6900																												378000	437000	272000	338000	536000	587000	288000	439000	518000	493000	471000	507000	278000	389000	258000	69500	121000	189000	385000	254000	266000	369000	456000	498000	429000	492000	228000	362000	379000	306000	212000	263000	157000	352000	343000	462000							5770	6370		5750	4370		18700	49000	52100				6690	6680	7410	75700	175000	235000	37200	29000	63200										282000	205000	221000	785000	752000	567000	138000	277000	214000	29200	32900		620000	171000	516000				117000	61600	145000																												29Feb2024_DDH_3740DDA_x34_Slot1-47_3_8314.d	7329972	365	5	5	6	5	8	6	5	7	7	5	6	5	5	5	4	3	2	3	4	6	6	7	5	6	5	6	4	4	6	4	5	6	3	5	6	6	2	2	2	0	0	0	2	3	3	1	2	2	3	4	3	3	3	2	3	2	2	4	4	5	2	4	4	0	0	1	0	0	0	1	0	0	4	4	4	6	7	5	5	5	4	3	4	2	9	4	7	0	0	1	4	4	3	0	3	2	0	0	0	3	5	7	1	1	1	0	0	0	0	0	0	0	0	0	0	0	0	2	0	0	22	39			14088	1.0202-1.0427
170	MMAR_2088|thrS|CDS|2511451-2513526|+|threonyl-tRNA	TRUE	K.VPFM(+15.99)LLAGDR.D	Y	14.39	1133.59	10	0.6	567.796	2	54.8929																																																																																																																																																																																																																																																	29Feb2024_DDH_3740DDA_x29_Slot1-41_2_8294.d	3418078	1	0	0	0	0	0	0	0	0	0	0	0	0	0	0	0	0	0	0	0	0	0	0	0	0	0	0	0	0	0	0	0	0	0	0	0	0	0	0	0	0	0	0	0	0	0	0	0	0	0	0	0	0	0	0	0	0	0	0	0	0	0	0	0	0	0	0	0	0	0	0	0	0	0	0	0	0	0	0	0	0	0	0	0	0	0	1	0	0	0	0	0	0	0	0	0	0	0	0	0	0	0	0	0	0	0	0	0	0	0	0	0	0	0	0	0	0	0	0	0	0	630	639	Oxidation (M)	M4:Oxidation (M):1000.00	66973	0.8877-0.9103
170	MMAR_2088|thrS|CDS|2511451-2513526|+|threonyl-tRNA	TRUE	K.VPFM(+15.99)LLAGDRDVQADAVSFR.F	Y	40.14	2222.12	20	-1.6	741.703	3	66.1832																																																																																																																																																																																																																																																	29Feb2024_DDH_3740DDA_x26_Slot1-38_3_8284.d	3802906	1	0	0	0	0	0	0	0	0	0	0	0	0	0	0	0	0	0	0	0	0	0	0	0	0	0	0	0	0	0	0	0	0	0	0	0	0	0	0	0	0	0	0	0	0	0	0	0	0	0	0	0	0	0	0	0	0	0	0	0	0	0	0	0	0	0	0	0	0	0	0	0	0	0	0	0	0	0	1	0	0	0	0	0	0	0	0	0	0	0	0	0	0	0	0	0	0	0	0	0	0	0	0	0	0	0	0	0	0	0	0	0	0	0	0	0	0	0	0	0	0	630	649	Oxidation (M)	M4:Oxidation (M):1000.00	93052	0.9293-0.9518
170	MMAR_2088|thrS|CDS|2511451-2513526|+|threonyl-tRNA	TRUE	K.VPFMLLAGDR.D	Y	42.73	1117.6	10	-0.1	559.803	2	63.5784						238				387	421	416										573	402	397	225		122	147	754						492	182																																																																																										3130				5890	5640	4000										5500	4960	9890	4170		5270	4790	8090						12000	7260																																																																																					06Apr2024_DDH_3740_x10L_Slot1-20_1_8564.d	4304960	19	0	0	0	0	0	1	0	0	0	1	1	1	0	0	0	0	0	0	0	0	0	1	1	2	1	0	1	1	1	1	0	0	0	0	2	2	0	0	0	0	0	0	0	0	0	0	0	0	0	0	0	0	0	0	0	0	0	0	1	0	0	0	0	0	0	0	0	0	0	0	0	0	0	0	0	0	0	0	0	0	0	0	0	0	0	0	0	0	0	0	0	0	0	1	0	0	0	0	0	0	0	0	0	0	0	0	0	0	0	0	0	0	0	0	0	0	0	0	0	0	630	639			71351	0.8924-0.9152
170	MMAR_2088|thrS|CDS|2511451-2513526|+|threonyl-tRNA	TRUE	K.VPFMLLAGDRDVQADAVSFR.F	Y	57.51	2206.12	20	-1.5	736.377	3	71.5883																																																																																																																																																																																																																																																	06Apr2024_DDH_3740_x09L_Slot1-19_1_8559.d	4704325	24	0	0	0	0	0	0	0	0	0	2	1	2	0	0	0	0	0	0	0	0	0	1	2	1	2	1	1	2	1	2	0	0	0	0	2	1	0	0	0	0	0	0	0	0	0	0	0	0	0	0	0	0	0	0	0	0	0	1	1	1	0	0	0	0	0	0	0	0	0	0	0	0	0	0	0	0	0	0	0	0	0	0	0	0	0	0	0	0	0	0	0	0	0	0	0	0	0	0	0	0	0	0	0	0	0	0	0	0	0	0	0	0	0	0	0	0	0	0	0	0	630	649			83230	0.9170-0.9398
170	MMAR_2088|thrS|CDS|2511451-2513526|+|threonyl-tRNA	TRUE	R.VWGDLC(+57.02)R.G	Y	35.37	904.423	7	1.4	453.217	2	32.2892	2640	2050	1450	2940	1460	1070	2190	2040	2080	1500	703	3180	2100	2250	2260	431	350	452	1430	1240	1810	2690	1650	1210	2380	2990	1860	3460	3140	3700	2440	1640	2310	2800	2670	2640																							490	386													2330	2010	1980	4410	4800	4710	2690	3050	2850	2020	1730	1780	3900	3930	3960				3010	2890	3020			169																									52600	43700	64600	56800	54600	54200	47400	24900	26300	55500	43100	54000	20600	23400	65900	6100	5750	6160	17300	19300	40100	48500	29500	22100	43900	78300	52400	32900	30000	69100	45000	21000	39900	43300	28500	26500																							8080	7500													20300	17300	19500	35100	39100	42700	23100	28400	24900	35400	16300	37000	30000	61100	33000				26200	27600	28100			3770																									06Apr2024_DDH_3740_x04L_Slot1-13_3_8544.d	2741197	110	2	2	3	2	2	2	2	2	2	2	2	2	1	1	3	1	1	1	2	2	2	2	2	2	2	3	3	3	2	3	2	2	2	2	2	2	0	0	0	0	0	0	0	0	0	0	0	0	1	3	0	0	0	0	0	0	0	1	1	1	1	1	1	0	0	0	0	0	0	0	0	0	1	1	1	1	1	2	1	1	1	2	1	2	1	2	1	0	0	0	1	2	1	2	1	1	0	0	0	0	0	0	0	0	0	0	0	0	0	0	0	0	0	0	0	0	0	0	0	0	202	208	Carbamidomethylation		23233	0.8219-0.8448
170	MMAR_2088|thrS|CDS|2511451-2513526|+|threonyl-tRNA	TRUE	T.VY(+45.03)RYEK(+45.03)SGVVHGLTR.V	Y	40.2	1853.01	15	-9.3	464.253	4	30.5836																																				9900																																																																																																																								529000																																																																																					06Apr2024_DDH_3740_x09L_Slot1-19_1_8559.d	2693360	7	0	0	0	0	0	0	0	0	0	0	0	0	0	0	0	0	0	0	0	0	0	0	1	0	1	0	1	0	0	1	0	0	0	1	0	2	0	0	0	0	0	0	0	0	0	0	0	0	0	0	0	0	0	0	0	0	0	0	0	0	0	0	0	0	0	0	0	0	0	0	0	0	0	0	0	0	0	0	0	0	0	0	0	0	0	0	0	0	0	0	0	0	0	0	0	0	0	0	0	0	0	0	0	0	0	0	0	0	0	0	0	0	0	0	0	0	0	0	0	0	400	414	D3 Acetylation (K); D3 O-Acylation (STY)	Y2:D3 O-Acylation (STY):11.10;K6:D3 Acetylation (K):1000.00	20819	0.8154-0.8384
170	MMAR_2088|thrS|CDS|2511451-2513526|+|threonyl-tRNA	TRUE	R.Y(+45.03)EK(+45.03)S(+45.03)GVVHGLTR.V	Y	57.82	1479.8	12	-16.3	740.887	2	49.5596																																																																																																																																																																																																																																																	29Feb2024_DDH_3740DDA_x28_Slot1-40_3_8292.d	3363110	3	0	0	0	0	0	0	0	0	0	0	0	0	0	0	0	0	0	0	0	0	0	0	0	0	0	0	0	0	0	0	0	0	0	0	0	0	0	0	0	0	0	0	0	0	0	0	0	0	0	0	0	0	0	0	0	0	0	0	0	0	0	0	0	0	0	0	0	0	0	0	0	0	0	0	0	0	0	0	0	0	0	1	1	1	0	0	0	0	0	0	0	0	0	0	0	0	0	0	0	0	0	0	0	0	0	0	0	0	0	0	0	0	0	0	0	0	0	0	0	0	403	414	D3 Acetylation (K); D3 O-Acylation (STY); D3 O-Acylation (STY)	Y1:D3 O-Acylation (STY):168.06;K3:D3 Acetylation (K):1000.00;S4:D3 O-Acylation (STY):104.64	43523	1.0301-1.0526
170	MMAR_2088|thrS|CDS|2511451-2513526|+|threonyl-tRNA	TRUE	R.Y(+45.03)EK(+45.03)SGVVHGLTR.V	Y	65.6	1434.77	12	0.2	718.385	2	45.8122							82.9			178			402	676	621	2020	1940	2160		634	625			121							1440	1190	1600			101																																					1530	1530	1220				2090	1950	1750	4610	4450	4770	775	766	780	635		372	1510	2120	2100			316																															6500			3310			11200	9800	11800	25200	46300	26900		20600	8860			9940							18900	33200	19300			2910																																					17100	17200	15200				23800	22700	63300	101000	49400	132000	11100	10400	19900	5410		2780	45000	23100	40500			4290																									29Feb2024_DDH_3740DDA_x28_Slot1-40_3_8292.d	3175020	96	0	0	0	1	1	3	4	1	2	1	1	3	1	1	2	2	3	1	1	2	2	1	1	4	1	1	1	0	0	2	2	2	1	1	1	1	0	0	0	0	0	0	0	0	0	0	0	0	0	0	0	0	0	0	0	0	0	0	0	0	0	0	0	0	0	0	0	0	0	0	0	0	1	1	1	0	1	0	1	1	3	2	2	3	1	1	2	4	4	4	2	1	2	1	2	1	1	1	0	0	0	0	0	0	0	0	0	0	1	0	0	0	1	0	0	0	0	0	0	0	403	414	D3 Acetylation (K); D3 O-Acylation (STY)	Y1:D3 O-Acylation (STY):65.81;K3:D3 Acetylation (K):1000.00	37125	1.0067-1.0292
170	MMAR_2088|thrS|CDS|2511451-2513526|+|threonyl-tRNA	TRUE	R.YEK(+45.03)S(+45.03)GVVHGLTR.V	Y	26.46	1434.77	12	-14.5	479.252	3	34.5275																																																																																																																																																																																																																																																	29Feb2024_DDH_3740DDA_x31_Slot1-43_3_8303.d	2595750	1	0	0	0	0	0	0	0	0	0	0	0	0	0	0	0	0	0	0	0	0	0	0	0	0	0	0	0	0	0	0	0	0	0	0	0	0	0	0	0	0	0	0	0	0	0	0	0	0	0	0	0	0	0	0	0	0	0	0	0	0	0	0	0	0	0	0	0	0	0	0	0	0	0	0	0	0	0	0	0	0	0	0	0	0	0	0	0	0	0	0	0	0	1	0	0	0	0	0	0	0	0	0	0	0	0	0	0	0	0	0	0	0	0	0	0	0	0	0	0	0	403	414	D3 Acetylation (K); D3 O-Acylation (STY)	K3:D3 Acetylation (K):1000.00;S4:D3 O-Acylation (STY):26.52	24252	0.7890-0.8117
170	MMAR_2088|thrS|CDS|2511451-2513526|+|threonyl-tRNA	TRUE	R.YEK(+45.03)SGVVHGLTR.V	Y	66.75	1389.74	12	-0.7	695.87	2	30.5597	7220	7270	7310	6700	6210	7280	5890	4730	5300	6330	5640	4330	4640	4970	5020	870	794	117	1060	4380	5060	5630	5560	6000	5890	6940	5790	2580	2820	2930	5800	5770	5690	4820	4630	2070													299									926		977													10700	9700	10300	18300	17500	17700	8850	9340	8930	4660	4840	4370	9870	9610	9300				8820	8290	8930																												141000	234000	150000	133000	199000	148000	129000	159000	117000	70500	123000	103000	96200	99800	100000	14000	12900	4170	28700	92900	97700	114000	64300	62300	123000	72100	76100	56800	100000	110000	112000	112000	65900	52100	78400	21400													6860									12900		15100													198000	184000	294000	447000	512000	341000	283000	269000	183000	52700	160000	96700	205000	201000	215000				111000	149000	231000																												29Feb2024_DDH_3740DDA_x28_Slot1-40_3_8292.d	2434666	198	3	5	4	3	4	3	4	4	4	3	3	3	3	3	4	2	3	2	4	4	3	3	3	4	4	2	3	2	3	3	3	3	2	2	3	1	0	0	0	0	0	0	0	0	0	0	0	0	1	0	2	0	0	0	0	0	0	2	3	2	0	0	0	0	0	0	0	0	0	0	0	0	3	4	5	5	5	4	7	5	4	4	5	4	3	3	4	0	0	0	4	3	4	0	0	0	0	0	0	0	0	0	0	0	0	0	0	0	0	0	0	0	0	0	0	0	0	0	0	0	403	414	D3 Acetylation (K)	K3:D3 Acetylation (K):1000.00	17977	0.9851-1.0076
168	MMAR_1012|rpsG|CDS|1236981-1237451|+|30S	TRUE	R.A(+45.03)FAHY(+45.03)R.W	Y	31.26	853.435	6	-0.8	427.719	2	41.2153																																																																																			1500	1390					213																																																																																																																		33600	13000					4020																																29Feb2024_DDH_3740DDA_x28_Slot1-40_2_8291.d	2925366	13	0	0	0	0	0	0	0	0	0	0	0	0	0	0	0	0	0	0	0	0	0	0	0	0	0	0	0	0	0	0	0	0	0	0	0	0	0	0	0	0	0	0	0	0	0	0	0	0	0	0	0	0	0	0	0	0	0	0	0	0	0	0	0	0	0	0	0	0	0	0	0	0	0	0	0	0	0	0	0	0	1	1	2	1	0	0	0	1	2	3	0	0	0	1	1	0	0	0	0	0	0	0	0	0	0	0	0	0	0	0	0	0	0	0	0	0	0	0	0	0	150	155	D3 Acetylation (N-term); D3 O-Acylation (STY)	A1:D3 Acetylation (N-term):1000.00;Y5:D3 O-Acylation (STY):1000.00	30345	0.7618-0.7845
168	MMAR_1012|rpsG|CDS|1236981-1237451|+|30S	TRUE	R.A(+45.03)FAHYR.W	Y	41.74	808.406	6	3.3	405.207	2	53.7861	381	405	369	2000	2330	2490	2440	2110	2280	3270	3000	2830	6480	6870	7340	12400	12000	13800	9060	8810	9210	1880		1980	1790	1800	1700		731	940	11100	10800	10500	2520																								381				298											10700	10300	9990	2020	2300	2180	19500	19400	19300	33400	34000	34200	9540	9550	9200	7020	10300	11000	26400	28500	21600	9280	10200	11200																									5840	5640	5310	22800	24600	28100	54700	23600	22900	68300	31100	56500	62800	67600	137000	214000	212000	232000	161000	76000	163000	21900		20400	31700	18300	18300		10800	23000	197000	193000	178000	27400																								5210				5390											175000	175000	90500	19000	20200	26100	492000	486000	303000	1230000	779000	1090000	153000	164000	161000	64200	88100	285000	817000	488000	331000	159000	81600	98200																									29Feb2024_DDH_3740DDA_x33_Slot1-46_2_8310.d	12396859	213	1	1	1	1	1	1	2	2	2	2	1	2	2	3	2	5	2	4	3	3	3	2	3	1	2	1	1	1	1	2	2	3	4	1	2	1	0	0	0	0	0	1	0	0	0	2	1	1	0	0	0	0	0	0	1	0	1	2	1	1	1	1	2	0	0	0	0	0	0	0	0	0	2	3	2	1	1	1	5	4	5	5	5	5	2	2	2	3	3	7	5	3	4	4	5	4	3	3	3	0	1	0	2	0	0	0	0	0	3	4	1	8	4	8	0	0	0	1	2	1	150	155	D3 Acetylation (N-term)	A1:D3 Acetylation (N-term):1000.00	4723	0.7491-0.7718
168	MMAR_1012|rpsG|CDS|1236981-1237451|+|30S	TRUE	R.A(+45.03)LDN(+0.98)VK(+45.03)PALEVR.S	Y	37.39	1414.79	12	12.5	708.404	2	69.8852																																																																																																																																																																																																																																																	29Feb2024_DDH_3740DDA_x28_Slot1-40_2_8291.d	4340516	1	0	0	0	0	0	0	0	0	0	0	0	0	0	0	0	0	0	0	0	0	0	0	0	0	0	0	0	0	0	0	0	0	0	0	0	0	0	0	0	0	0	0	0	0	0	0	0	0	0	0	0	0	0	0	0	0	0	0	0	0	0	0	0	0	0	0	0	0	0	0	0	0	0	0	0	0	0	0	0	0	0	0	1	0	0	0	0	0	0	0	0	0	0	0	0	0	0	0	0	0	0	0	0	0	0	0	0	0	0	0	0	0	0	0	0	0	0	0	0	0	65	76	D3 Acetylation (K); D3 Acetylation (N-term); Deamidation (NQ)	A1:D3 Acetylation (N-term):1000.00;N4:Deamidation (NQ):1000.00;K6:D3 Acetylation (K):1000.00	79097	0.9752-0.9977
168	MMAR_1012|rpsG|CDS|1236981-1237451|+|30S	TRUE	R.A(+45.03)LDN(+0.98)VKPALEVR.S	Y	26.57	1369.76	12	14.2	685.89	2	53.227																																																																																																																																																																																																																																																	29Feb2024_DDH_3740DDA_x28_Slot1-40_3_8292.d	3543743	3	0	0	0	0	0	0	0	0	0	0	0	0	0	0	0	0	0	0	0	0	0	0	0	0	0	0	0	0	0	0	0	0	0	1	0	0	0	0	0	0	0	0	0	0	0	0	0	0	0	0	0	0	0	0	0	0	0	0	0	0	0	0	0	0	0	0	0	0	0	0	0	0	0	0	1	0	0	0	0	0	0	0	0	1	0	0	0	0	0	0	0	0	0	0	0	0	0	0	0	0	0	0	0	0	0	0	0	0	0	0	0	0	0	0	0	0	0	0	0	0	65	76	D3 Acetylation (N-term); Deamidation (NQ)	A1:D3 Acetylation (N-term):1000.00;N4:Deamidation (NQ):1000.00	49880	0.9869-1.0094
168	MMAR_1012|rpsG|CDS|1236981-1237451|+|30S	TRUE	R.A(+45.03)LDNVK(+45.03)PALEVR.S	Y	57.97	1413.81	12	-0.9	707.904	2	72.812				15700			17100	16000	15900		26800	27700	14400	14200	14300	30700	29400	30300	16400	17800	18900			1330	24500		23800				16900	17100	16100	14000	14400	12400				106								1040													5490												29200	29900	27300				19300	18600	16100	49600	51400	50400	7770	7530	7440	44800	48600	51000	22600	25700	25000	36400	37500	32600	11200	11900	10700	7450	8130	7040	6140	6560	6490	6950	6260	6190	21900	19800	22500	23900	21300	23100	10200	9450	10300	16200	14800	13700				89600			91400	183000	182000		166000	165000	183000	98900	193000	977000	551000	201000	222000	229000	251000			18200	166000		154000				225000	235000	423000	82000	85400	71800				2050								21700													27100												124000	126000	115000				237000	117000	227000	1300000	1170000	1770000	147000	49800	47900	913000	1300000	1010000	472000	779000	264000	692000	920000	1100000	167000	217000	90900	83500	91800	121000	73200	56300	72900	76900	46300	116000	408000	475000	499000	494000	326000	463000	194000	190000	151000	304000	230000	125000	29Feb2024_DDH_3740DDA_x34_Slot1-47_3_8314.d	7792476	288	0	0	0	1	0	0	1	2	2	0	1	1	2	1	2	6	3	3	2	2	2	2	0	1	1	0	1	0	0	0	2	2	4	1	1	1	0	0	0	1	1	0	0	0	0	0	1	4	0	0	0	0	0	0	0	1	0	0	0	0	1	0	0	1	1	1	0	0	0	0	0	0	1	1	1	0	0	0	2	1	2	6	6	6	3	1	1	8	11	10	4	5	2	9	10	13	5	5	4	4	3	5	3	3	3	3	2	6	6	9	10	7	7	8	6	6	4	7	5	5	65	76	D3 Acetylation (K); D3 Acetylation (N-term)	A1:D3 Acetylation (N-term):1000.00;K6:D3 Acetylation (K):1000.00	18654	0.9788-1.0013
168	MMAR_1012|rpsG|CDS|1236981-1237451|+|30S	TRUE	R.A(+45.03)LDNVKPALEVR.S	Y	57.8	1368.78	12	0.8	685.389	2	53.1683				551		530	998	924		3250	2160	1630	410	741	764				584	1590	220				2680	2260	2010		3130			488		1380		1330																						777		510	273		420											2430	1010				4730	4100	4330	3370	3770	3420	4090	4270	3350				3320	2890	4070	518		305																												15600		14700	41800	18800		59700	58100	26800	24600	30200	31800				19900	28200	9100				23200	25500	26400		42500			27500		27300		44100																						19800		8630	5480		5390											29000	21500				41300	41600	40900	59200	55000	53700	34500	86400	88100				50100	65800	79600	5270		3050																									29Feb2024_DDH_3740DDA_x28_Slot1-40_3_8292.d	3541809	94	1	0	0	1	0	2	2	1	2	2	2	1	2	2	3	0	0	0	2	2	1	1	1	1	1	2	1	1	2	0	0	2	1	1	1	2	0	0	0	0	0	0	0	0	0	0	0	0	0	1	0	0	0	0	0	0	0	2	2	1	1	1	2	0	0	0	0	0	0	0	0	0	2	1	1	0	0	0	1	2	2	2	2	2	1	2	3	0	0	1	2	3	2	2	1	2	0	0	0	0	0	0	0	1	0	0	0	0	1	1	1	0	0	0	0	0	1	1	1	0	65	76	D3 Acetylation (N-term)	A1:D3 Acetylation (N-term):1000.00	49800	0.9707-0.9932
168	MMAR_1012|rpsG|CDS|1236981-1237451|+|30S	TRUE	R.AFAHYR.W	Y	39.36	763.376	6	0	382.694	2	8.2864	4440	4130	4460	2880	3510	3800	1360		1210	6260	5430	5000	1160	798	1060				1260	898	1100	3360	3600	3700	4560	4400	4400	3630	3440	4540	1380		1330	5160	5000	5320																						494	665	619													9010	8170	7620	16000	13900	14500	4460	4210	4040	377	513	524	8250	8500	7970				3040	3460	3480																												209000	94200	104000	36700	42700	97300	20900		21600	231000	226000	133000	14400	17900	19600				34200	15500	38100	88600	86400	99300	193000	116000	121000	51400	47000	57900	21800		21800	70100	137000	214000																						10500	10000	9780													106000	188000	88500	392000	686000	184000	61300	54600	114000	11300	8490	11000	212000	213000	92900				57300	96800	44300																												06Apr2024_DDH_3740_x08L_Slot1-17_1_8556.d	1649072	108	4	2	2	2	1	2	2	1	2	4	3	2	1	2	2	0	0	0	2	2	2	2	2	2	3	4	3	2	3	1	1	1	1	1	2	4	0	0	0	0	0	0	0	0	0	0	0	0	0	0	0	0	0	0	0	0	0	1	1	1	0	0	0	0	0	0	0	0	0	0	0	0	1	2	1	2	4	1	1	1	2	1	1	1	3	4	2	0	0	0	3	3	2	0	0	0	0	0	0	0	0	0	0	0	0	0	0	0	0	0	0	0	0	0	0	0	0	0	0	0	150	155			1793	0.7537-0.7768
168	MMAR_1012|rpsG|CDS|1236981-1237451|+|30S	TRUE	R.ALDN(+0.98)VK(+45.03)PALEVR.S	Y	24.19	1369.76	12	13.6	685.891	2	64.3628												219															275	146	235																																																																																																							4420															8480	2960	5260																																																																																												29Feb2024_DDH_3740DDA_x34_Slot1-47_2_8313.d	7301588	8	0	0	0	0	0	0	0	0	0	0	0	1	0	0	0	0	0	0	0	0	0	0	0	0	0	0	2	1	1	0	0	0	0	0	0	0	0	0	0	0	0	0	0	0	0	0	0	0	0	0	0	0	0	0	0	0	0	0	0	0	0	0	0	0	0	0	0	0	0	0	0	0	0	0	0	0	1	0	0	0	0	0	0	0	0	0	0	0	0	0	0	1	0	0	0	0	0	0	0	0	1	0	0	0	0	0	0	0	0	0	0	0	0	0	0	0	0	0	0	0	65	76	D3 Acetylation (K); Deamidation (NQ)	N4:Deamidation (NQ):1000.00;K6:D3 Acetylation (K):1000.00	15368	0.9329-0.9554
168	MMAR_1012|rpsG|CDS|1236981-1237451|+|30S	TRUE	R.ALDN(+0.98)VKPALEVR.S	Y	20.69	1324.73	12	13.1	442.589	3	36.8274																																																																																																																																																																																																																																																	06Apr2024_DDH_3740_x03L_Slot1-12_2_8538.d	3120266	4	0	0	0	0	0	0	0	1	0	0	0	0	0	0	0	0	0	0	0	0	1	0	0	0	0	0	0	0	0	1	0	0	0	0	0	0	0	0	0	0	0	0	0	0	0	0	0	0	0	0	0	0	0	0	0	0	0	1	0	0	0	0	0	0	0	0	0	0	0	0	0	0	0	0	0	0	0	0	0	0	0	0	0	0	0	0	0	0	0	0	0	0	0	0	0	0	0	0	0	0	0	0	0	0	0	0	0	0	0	0	0	0	0	0	0	0	0	0	0	0	65	76	Deamidation (NQ)	N4:Deamidation (NQ):1000.00	24086	0.7593-0.7823
168	MMAR_1012|rpsG|CDS|1236981-1237451|+|30S	TRUE	R.ALDNVK(+45.03)PALEVR.S	Y	58.42	1368.78	12	-0.9	685.39	2	63.7169	39400	39800	42300	32900	33400	34000	39200	37900	39500	35600	33500	33600	23200	24300	23200	6230	6490	6170	24400	23400	24800	25900	25000	26700	32400	33800	29900	27200	27600	29000	14100	14000	14000	30600	27500	27900	863	947	948				1300		1240	1820	1700		4080	4310	4360				942	1010	855	10900	10300	11200	6820	7310	7610										55400	54900	54900	78900	74000	74900	46100	43400	42100	16200	15500	15600	56600	56000	56000				34900	41600	38400	4390	2520	3950				19500	20000	17400	4600	4230	4370				2030	798	527										1220000	924000	945000	753000	774000	807000	1500000	1150000	1170000	814000	812000	528000	555000	562000	568000	109000	53000	100000	395000	553000	791000	415000	404000	411000	768000	756000	702000	619000	444000	662000	261000	239000	236000	689000	448000	433000	12300	10600	10100				25400		26400	37800	39400		66800	111000	71200				12100	10800	21400	93400	321000	361000	109000	167000	124000										1190000	1590000	1130000	1130000	2080000	2190000	1000000	994000	938000	241000	232000	245000	1250000	1230000	1320000				966000	882000	1370000	47800	16900	25800				172000	161000	130000	53100	32000	45600				19900	9380	3620										29Feb2024_DDH_3740DDA_x34_Slot1-47_1_8312.d	7104032	335	4	3	4	4	3	3	5	5	5	3	3	2	3	3	3	2	2	3	2	3	4	2	2	2	3	3	3	3	2	4	2	2	2	4	2	2	2	2	2	1	0	2	2	1	2	2	2	2	3	3	2	0	1	3	1	2	2	2	4	5	3	3	3	1	1	1	0	0	0	0	0	0	4	4	3	5	6	4	4	3	3	2	2	2	4	4	3	0	0	0	4	3	5	14	8	9	0	0	0	10	9	7	6	6	5	0	3	0	5	4	3	0	0	0	1	4	2	2	3	2	65	76	D3 Acetylation (K)	K6:D3 Acetylation (K):1000.00	15263	0.9320-0.9545
168	MMAR_1012|rpsG|CDS|1236981-1237451|+|30S	TRUE	R.ALDNVKPALEVR.S	Y	58.09	1323.75	12	-7.4	662.87	2	36.7032	14500	15600	16500	8130	9020	8070	8630	8550	8800	16300	16000	16500	1990	1810	1120				268			10100	10800	7580	15600	16400	14700	18200	18000	18400		188		9890	10600	9480													4470	4550	4330							6760	6870	6260													11600	14400	10800	24400	19400	20700	5830	5310	4840				14000	15100	14400				9400	5950	4840																												553000	494000	595000	258000	305000	285000	177000	177000	332000	386000	554000	546000	41000	41200	37000				5240			192000	350000	389000	570000	568000	411000	504000	499000	542000		5610		295000	298000	209000													102000	95300	66800							90900	128000	146000													342000	151000	188000	657000	363000	497000	143000	80700	94600				354000	321000	238000				208000	115000	70800																												29Feb2024_DDH_3740DDA_x28_Slot1-40_2_8291.d	2709431	361	7	7	8	7	7	7	7	4	8	7	7	11	4	5	4	0	0	0	3	4	4	5	8	9	9	8	7	7	8	7	6	6	5	6	7	5	0	0	0	0	0	0	0	1	3	0	0	0	5	5	7	3	2	1	0	0	0	6	5	5	1	1	3	0	0	0	0	0	0	0	0	0	7	5	5	9	7	7	6	5	4	2	3	3	7	6	7	0	0	0	6	5	4	0	0	0	0	0	0	1	0	0	0	0	0	0	0	0	0	0	0	0	0	0	0	0	0	0	0	0	65	76			24839	0.9689-0.9914
168	MMAR_1012|rpsG|CDS|1236981-1237451|+|30S	TRUE	D.ASNGLGASVK(+45.03)R.R	Y	31.9	1103.61	11	-4.6	552.806	2	21.0402																																																																													107																																																																																																																								4600																																												29Feb2024_DDH_3740DDA_x26_Slot1-38_1_8282.d	1553971	2	0	0	0	0	0	0	0	0	0	0	0	0	0	0	0	0	0	0	0	0	0	0	0	0	0	0	0	0	0	0	0	0	0	0	0	0	0	0	0	0	0	0	0	0	0	0	0	0	0	0	0	0	0	0	0	0	0	0	0	0	0	0	0	0	0	0	0	0	0	0	0	0	0	0	0	1	1	0	0	0	0	0	0	0	0	0	0	0	0	0	0	0	0	0	0	0	0	0	0	0	0	0	0	0	0	0	0	0	0	0	0	0	0	0	0	0	0	0	0	0	127	137	D3 Acetylation (K)	K10:D3 Acetylation (K):1000.00	15151	0.8561-0.8787
168	MMAR_1012|rpsG|CDS|1236981-1237451|+|30S	TRUE	R.D(+45.03)K(+45.03)TGTDPVIT(+45.03)LK.R	Y	26.38	1421.8	12	0.7	711.897	2	79.1328																																																																																																																																																																																																																																																	29Feb2024_DDH_3740DDA_x28_Slot1-40_3_8292.d	4819532	1	0	0	0	0	0	0	0	0	0	0	0	0	0	0	0	0	0	0	0	0	0	0	0	0	0	0	0	0	0	0	0	0	0	0	0	0	0	0	0	0	0	0	0	0	0	0	0	0	0	0	0	0	0	0	0	0	0	0	0	0	0	0	0	0	0	0	0	0	0	0	0	0	0	0	0	0	0	0	0	0	0	0	0	1	0	0	0	0	0	0	0	0	0	0	0	0	0	0	0	0	0	0	0	0	0	0	0	0	0	0	0	0	0	0	0	0	0	0	0	0	52	63	D3 Acetylation (K); D3 Acetylation (N-term); D3 O-Acylation (STY)	D1:D3 Acetylation (N-term):1000.00;K2:D3 Acetylation (K):47.07;T10:D3 O-Acylation (STY):35.03	94613	1.0157-1.0382
168	MMAR_1012|rpsG|CDS|1236981-1237451|+|30S	TRUE	R.D(+45.03)K(+45.03)TGTDPVITLK(+45.03).R	Y	60.1	1421.8	12	-3	711.894	2	79.0425																																																																																									385	267																																																																																																																							6780	2670																															29Feb2024_DDH_3740DDA_x30_Slot1-42_1_8298.d	4897698	12	0	0	0	0	0	0	0	0	0	0	0	0	0	0	0	0	0	0	0	0	0	0	0	0	0	0	0	0	0	0	0	0	0	0	0	0	0	0	0	0	0	0	0	0	0	0	0	0	0	0	0	0	0	0	0	0	0	0	0	0	0	0	0	0	0	0	0	0	0	0	0	0	0	0	0	0	0	0	0	0	0	1	1	0	0	0	0	3	2	3	0	0	0	1	1	0	0	0	0	0	0	0	0	0	0	0	0	0	0	0	0	0	0	0	0	0	0	0	0	0	52	63	D3 Acetylation (K); D3 Acetylation (K); D3 Acetylation (N-term)	D1:D3 Acetylation (N-term):1000.00;K2:D3 Acetylation (K):1000.00;K12:D3 Acetylation (K):1000.00	62466	0.9689-0.9914
168	MMAR_1012|rpsG|CDS|1236981-1237451|+|30S	TRUE	R.D(+45.03)K(+45.03)TGTDPVITLK(+45.03)R.A	Y	66.7	1577.9	13	-10.5	789.941	2	63.952				163	142			140		260	298		3240	3090	1900	9840	13900	13900	1750	3620	3580	148									3030	3360	2470																																								4780	1410	2770	305		171	4880	5280	7200	24600	13800	25700	885	2380	2380	16200	25900	22600	6440	5430	4630	17400	9590	10700	3630	4670	5380	144	1090	1470	1580	1190	705	1430	1000	891	5480	9840	10500	15600	12000	11300	459	1740	1600	2790	4460	3580				3840	5430			1890		3690	4480		37900	43200	35700	337000	293000	213000	55300	65600	103000	5840									97200	62900	98000																																								85900	27500	55400	5100		3630	197000	96100	157000	637000	1130000	402000	46200	43500	55900	979000	895000	477000	181000	109000	184000	207000	260000	505000	126000	58700	40300	8350	11200	34200	11800	6170	6620	8500	9580	6590	74300	122000	111000	277000	272000	193000	8340	12200	8070	25000	32500	31100	29Feb2024_DDH_3740DDA_x37_Slot1-50_2_8324.d	5435172	359	0	0	0	2	2	1	1	1	3	1	1	3	4	3	3	6	7	7	5	6	4	2	1	0	0	0	0	0	0	0	5	4	5	1	1	1	0	0	0	0	0	0	0	0	0	0	1	1	0	0	0	0	0	0	0	0	0	0	0	0	2	0	2	0	0	0	0	0	0	0	0	0	3	2	3	1	0	1	6	6	5	8	11	7	3	2	3	13	13	11	6	5	4	7	7	9	7	6	5	5	5	4	5	2	2	4	3	3	7	8	7	11	13	11	5	3	4	6	4	7	52	64	D3 Acetylation (K); D3 Acetylation (K); D3 Acetylation (N-term)	D1:D3 Acetylation (N-term):1000.00;K2:D3 Acetylation (K):1000.00;K12:D3 Acetylation (K):1000.00	21492	0.9932-1.0157
168	MMAR_1012|rpsG|CDS|1236981-1237451|+|30S	TRUE	R.D(+45.03)KT(+45.03)GTDPVITLK(+45.03)R.A	Y	39.81	1577.9	13	-0.1	526.968	3	62.7088																																																																									241																																																																																																																								4630																																																29Feb2024_DDH_3740DDA_x25_Slot1-37_1_8279.d	3703281	1	0	0	0	0	0	0	0	0	0	0	0	0	0	0	0	0	0	0	0	0	0	0	0	0	0	0	0	0	0	0	0	0	0	0	0	0	0	0	0	0	0	0	0	0	0	0	0	0	0	0	0	0	0	0	0	0	0	0	0	0	0	0	0	0	0	0	0	0	0	0	0	0	1	0	0	0	0	0	0	0	0	0	0	0	0	0	0	0	0	0	0	0	0	0	0	0	0	0	0	0	0	0	0	0	0	0	0	0	0	0	0	0	0	0	0	0	0	0	0	0	52	64	D3 Acetylation (K); D3 Acetylation (N-term); D3 O-Acylation (STY)	D1:D3 Acetylation (N-term):1000.00;T3:D3 O-Acylation (STY):20.41;K12:D3 Acetylation (K):95.76	79638	0.7990-0.8217
168	MMAR_1012|rpsG|CDS|1236981-1237451|+|30S	TRUE	R.D(+45.03)KTGTDPVIT(+45.03)LKR.A	Y	34.43	1532.87	13	-0.4	767.432	2	52.9981																																																																																								3030							11700																																																																																																																	9470							32800																										29Feb2024_DDH_3740DDA_x32_Slot1-44_2_8305.d	3446999	2	0	0	0	0	0	0	0	0	0	0	0	0	0	0	0	0	0	0	0	0	0	0	0	0	0	0	0	0	0	0	0	0	0	0	0	0	0	0	0	0	0	0	0	0	0	0	0	0	0	0	0	0	0	0	0	0	0	0	0	0	0	0	0	0	0	0	0	0	0	0	0	0	0	0	0	0	0	0	0	0	0	0	0	0	0	0	0	1	0	0	0	0	0	0	1	0	0	0	0	0	0	0	0	0	0	0	0	0	0	0	0	0	0	0	0	0	0	0	0	0	52	64	D3 Acetylation (N-term); D3 O-Acylation (STY)	D1:D3 Acetylation (N-term):1000.00;T10:D3 O-Acylation (STY):29.96	36566	0.9995-1.0220
168	MMAR_1012|rpsG|CDS|1236981-1237451|+|30S	TRUE	R.D(+45.03)KTGTDPVITLK.R	Y	51.7	1331.74	12	-0.4	666.873	2	47.2874		4490								5440					1210							4470		4200		5720	5020	5890	5620	4980				3780	3570	3190																						1790			631	629	169										3960				6270	6140		2230				441	4920	4320	5020					2330	2040																													43300								61500					15100							42200		40700		53100	50300	54100	51100	56700				38900	36900	37000																						24700			6880	7030	5390										37800				57100	61200		24900				6770	48000	94200	46400					23600	18700																												06Apr2024_DDH_3740_x01L_Slot1-10_2_8532.d	3528751	48	0	2	2	0	0	0	1	0	1	2	0	0	0	0	1	0	0	0	0	1	0	2	0	2	0	1	2	1	2	2	0	0	0	1	1	2	0	0	0	0	0	0	0	0	0	0	0	0	0	0	0	1	0	0	0	0	0	1	0	0	1	1	1	0	0	0	0	0	0	0	0	0	1	0	0	0	3	1	0	1	0	1	1	1	2	3	1	0	0	0	0	1	1	0	0	0	0	0	0	0	0	0	0	0	0	0	0	0	0	0	0	0	0	0	0	0	0	0	0	0	52	63	D3 Acetylation (N-term)	D1:D3 Acetylation (N-term):1000.00	40450	0.9942-1.0168
168	MMAR_1012|rpsG|CDS|1236981-1237451|+|30S	TRUE	R.D(+45.03)KTGTDPVITLK(+45.03).R	Y	47.27	1376.77	12	-4.9	689.385	2	65.5742														318					362															148																																																	364							1320		215			201																																							9700					9660															4410																																																	8240							22200		6210			4650																										06Apr2024_DDH_3740_x05L_Slot1-14_2_8546.d	4492226	41	0	0	0	1	0	0	2	1	2	1	0	3	0	2	2	0	0	0	3	0	0	3	1	0	3	1	0	1	0	0	0	0	0	2	1	1	0	0	0	0	0	0	0	0	0	0	0	0	0	0	0	0	0	0	0	0	0	0	0	0	0	0	0	0	0	0	0	0	0	0	0	0	0	0	0	0	0	0	0	0	1	1	2	0	0	0	0	0	0	3	1	2	0	0	1	0	0	0	0	0	0	0	0	0	0	0	0	0	0	0	0	0	0	0	0	0	0	0	0	0	52	63	D3 Acetylation (K); D3 Acetylation (N-term)	D1:D3 Acetylation (N-term):1000.00;K12:D3 Acetylation (K):192.46	63947	0.9724-0.9951
168	MMAR_1012|rpsG|CDS|1236981-1237451|+|30S	TRUE	R.D(+45.03)KTGTDPVITLK(+45.03)R.A	Y	65.64	1532.87	13	-0.8	767.433	2	62.9284	11700		11400	9270	7510		9390	9210	9220	4420	5340	6210		6110	5230				22400			4060	4460	4080	5360	5050	5270	4130	4480	2550	2770		2170	1540	937	1370																						3840															23900	61700	24900	21800	18000	33900	53000	34700	53500	22600	34300	31900	15700	11600	13000	3030		2020	10700	44900	41500		11800							14400	5050								4480										281000		197000	82200	135000		230000	151000	160000	75700	48100	109000		110000	52200				242000			36600	76500	39800	98500	42600	96600	75900	42400	26600	29000		19500	33400	17600	15800																						35800															353000	1250000	188000	338000	227000	496000	394000	498000	795000	348000	596000	265000	249000	198000	206000	9470		11000	84200	1340000	281000		100000							31600	12200								9690										29Feb2024_DDH_3740DDA_x35_Slot1-48_1_8315.d	11454034	144	3	0	2	2	2	0	3	2	2	2	1	2	0	2	2	0	0	0	3	0	0	1	2	2	2	1	2	2	1	2	1	2	1	2	1	1	0	0	0	0	0	0	0	0	0	2	0	0	0	0	0	0	0	0	0	0	0	2	0	0	0	0	0	0	0	0	0	0	0	0	0	0	2	6	2	3	2	6	2	4	6	3	6	5	2	2	3	1	0	2	2	6	2	0	11	1	0	0	0	1	0	1	1	0	0	0	0	1	0	0	1	0	2	0	0	1	0	1	0	1	52	64	D3 Acetylation (K); D3 Acetylation (N-term)	D1:D3 Acetylation (N-term):1000.00;K12:D3 Acetylation (K):251.58	10219	0.9680-0.9905
168	MMAR_1012|rpsG|CDS|1236981-1237451|+|30S	TRUE	R.D(+45.03)KTGTDPVITLKR.A	Y	54.63	1487.84	13	-9.8	496.943	3	38.2655																																																																														163			214				108		162																																																																																																															5030			4000				3190		2360																																		29Feb2024_DDH_3740DDA_x27_Slot1-39_1_8287.d	2769306	9	0	0	0	0	0	0	0	0	0	0	0	0	0	0	0	0	0	0	0	0	0	0	0	0	0	0	0	0	0	0	0	0	0	0	0	0	0	0	0	0	0	0	0	0	0	0	0	0	0	0	0	0	0	0	0	0	0	0	0	0	0	0	0	0	0	0	0	0	0	0	0	0	0	0	0	0	0	2	1	0	2	0	0	0	1	1	1	0	0	0	0	1	0	0	0	0	0	0	0	0	0	0	0	0	0	0	0	0	0	0	0	0	0	0	0	0	0	0	0	0	52	64	D3 Acetylation (N-term)	D1:D3 Acetylation (N-term):1000.00	30948	0.8135-0.8362
168	MMAR_1012|rpsG|CDS|1236981-1237451|+|30S	TRUE	R.DK(+45.03)TGTDPVIT(+45.03)LKR.A	Y	44.11	1532.87	13	-10.9	511.951	3	53.301																																																																																													32200																																																																																																																								214000																												29Feb2024_DDH_3740DDA_x32_Slot1-44_3_8306.d	3482223	4	0	0	0	0	0	0	0	0	0	0	0	0	0	0	0	0	0	0	0	0	0	0	0	0	0	0	0	0	0	0	0	0	1	0	0	0	0	0	0	0	0	0	0	0	0	0	0	0	0	0	0	0	0	0	0	0	0	0	0	0	0	0	0	0	0	0	0	0	0	0	0	0	0	0	0	0	0	0	0	0	0	0	0	0	0	0	0	1	0	0	0	0	1	0	0	1	0	0	0	0	0	0	0	0	0	0	0	0	0	0	0	0	0	0	0	0	0	0	0	0	52	64	D3 Acetylation (K); D3 O-Acylation (STY)	K2:D3 Acetylation (K):62.68;T10:D3 O-Acylation (STY):77.53	37491	0.8171-0.8398
168	MMAR_1012|rpsG|CDS|1236981-1237451|+|30S	TRUE	R.DK(+45.03)TGTDPVITLK.R	Y	52.63	1331.74	12	0.1	666.872	2	47.2493	4320		4780	2930	3140	3100	3570	3270	3600		5410	5360	1260									4470	3770		5200	5720					197	309																		1130	934										631	1130												3900		5480			2190												1130			260																											45700		49800	61800	44200	32100	35700	119000	41200		51100	51700	14600									42200	37700		53400	53100					4610	3620																		10200	11600										13800	21000												38400		57600			26300												25600			6020																											06Apr2024_DDH_3740_x03L_Slot1-12_3_8539.d	3618353	54	2	0	2	2	2	1	1	4	2	0	1	1	1	1	0	0	0	0	0	1	0	2	1	0	2	1	0	0	1	0	1	1	2	1	0	1	0	0	0	0	0	0	0	0	0	0	0	0	1	1	4	0	0	0	0	0	0	1	0	1	3	3	1	0	0	0	0	0	0	0	0	0	0	1	0	1	0	0	1	0	0	0	0	0	0	0	0	0	0	0	1	0	0	1	0	0	0	0	0	0	0	0	0	0	0	0	0	0	0	0	0	0	0	0	0	0	0	0	0	0	52	63	D3 Acetylation (K)	K2:D3 Acetylation (K):154.29	37352	0.9815-1.0041
168	MMAR_1012|rpsG|CDS|1236981-1237451|+|30S	TRUE	R.DK(+45.03)TGTDPVITLK(+45.03).R	Y	46.84	1376.77	12	-10.6	689.375	2	65.678													174							142	341																																																																				1560	1320				566																																							2610							3190	8020																																																																				9580	7400				20500																											29Feb2024_DDH_3740DDA_x32_Slot1-44_1_8304.d	4042590	22	0	0	0	0	0	0	0	0	0	0	0	0	5	0	0	0	0	0	0	1	3	0	0	0	0	0	0	0	0	0	0	0	0	0	0	0	0	0	0	0	0	0	0	0	0	0	0	0	0	0	0	0	0	0	0	0	0	0	0	0	2	1	1	0	0	0	0	0	0	0	0	0	0	0	0	0	0	0	0	0	0	1	0	0	0	0	0	0	1	1	0	0	0	5	0	0	0	0	0	0	0	0	0	0	0	0	0	0	0	1	0	0	0	0	0	0	0	0	0	0	52	63	D3 Acetylation (K); D3 Acetylation (K)	K2:D3 Acetylation (K):1000.00;K12:D3 Acetylation (K):1000.00	52782	0.9842-1.0067
168	MMAR_1012|rpsG|CDS|1236981-1237451|+|30S	TRUE	R.DK(+45.03)TGTDPVITLK(+45.03)R.A	Y	68.47	1532.87	13	1.6	767.435	2	61.1375	18900	19000	19300	15000	15500	22900	18600	19200	18800	15500	14800	14800	20100	14300	14100	10300	7500	7120	15900	21700	22300	10200	9640	10500	14300	14000	12800	10400	10700	12000	13100	13500	13500	12700	12800	12300	336											515	402	1400	1270							3840	3440	3330	3230	2470	3590										37500	38600	38500	30100	43600	44900	38500	49900	36500	22600	24900		39400	43700	40500	239	2890	573	28200	36100	41500	11900	12300	13000				15500	15600	14400	5050	4790	4590	840	1090	931	4250	4040	4480				1450		1190	1510	2300	2210	287000	150000	294000	236000	230000	385000	143000	304000	281000	120000	232000	239000	319000	237000	222000	206000	73700	112000	123000	247000	183000	85500	241000	162000	214000	228000	201000	164000	86900	88100	211000	104000	103000	201000	103000	205000	4400											10600	4650	15700	16400							35800	39600	33200	51700	44400	32800										1010000	258000	1100000	782000	1490000	933000	527000	1240000	811000	174000	342000	364000	1680000	2080000	1420000	4120	11700	3760	802000	764000	1200000	215000	38600	144000				163000	78800	126000	24400	26300	25400	4350	4080	4220	10400	9090	19400				9510		5230	4880	6150	6220	29Feb2024_DDH_3740DDA_x34_Slot1-47_3_8314.d	7240984	314	3	1	2	2	2	5	1	3	2	1	2	2	4	2	2	4	3	4	1	3	3	1	3	2	2	2	2	2	1	1	2	1	1	2	1	2	1	1	1	1	1	0	2	1	1	1	4	3	1	2	3	0	0	0	1	1	1	2	3	2	3	5	5	1	0	0	0	0	0	0	0	0	4	1	4	5	5	3	3	6	3	3	2	3	7	7	5	2	4	1	5	3	7	11	3	11	1	1	2	7	7	5	2	3	3	4	4	2	2	4	5	2	1	4	4	4	3	3	6	3	52	64	D3 Acetylation (K); D3 Acetylation (K)	K2:D3 Acetylation (K):1000.00;K12:D3 Acetylation (K):1000.00	13165	0.9860-1.0085
168	MMAR_1012|rpsG|CDS|1236981-1237451|+|30S	TRUE	R.DK(+45.03)TGTDPVITLKR.A	Y	51.74	1487.84	13	-4.8	496.945	3	38.2831																																																																																177	214																																																																																																																							3480	4000																																								29Feb2024_DDH_3740DDA_x27_Slot1-39_2_8288.d	2771046	2	0	0	0	0	0	0	0	0	0	0	0	0	0	0	0	0	0	0	0	0	0	0	0	0	0	0	0	0	0	0	0	0	0	0	0	0	0	0	0	0	0	0	0	0	0	0	0	0	0	0	0	0	0	0	0	0	0	0	0	0	0	0	0	0	0	0	0	0	0	0	0	0	0	0	0	0	0	0	0	1	1	0	0	0	0	0	0	0	0	0	0	0	0	0	0	0	0	0	0	0	0	0	0	0	0	0	0	0	0	0	0	0	0	0	0	0	0	0	0	0	52	64	D3 Acetylation (K)	K2:D3 Acetylation (K):172.54	30834	0.8153-0.8380
168	MMAR_1012|rpsG|CDS|1236981-1237451|+|30S	TRUE	R.DKT(+45.03)GTDPVITLK(+45.03).R	Y	32.45	1376.77	12	-4.6	689.384	2	65.5407																																																																																																																																																																																																																																																	06Apr2024_DDH_3740_x03L_Slot1-12_3_8539.d	4516791	1	0	0	0	0	0	0	0	0	1	0	0	0	0	0	0	0	0	0	0	0	0	0	0	0	0	0	0	0	0	0	0	0	0	0	0	0	0	0	0	0	0	0	0	0	0	0	0	0	0	0	0	0	0	0	0	0	0	0	0	0	0	0	0	0	0	0	0	0	0	0	0	0	0	0	0	0	0	0	0	0	0	0	0	0	0	0	0	0	0	0	0	0	0	0	0	0	0	0	0	0	0	0	0	0	0	0	0	0	0	0	0	0	0	0	0	0	0	0	0	0	52	63	D3 Acetylation (K); D3 O-Acylation (STY)	T3:D3 O-Acylation (STY):11.10;K12:D3 Acetylation (K):71.03	65337	0.9661-0.9887
168	MMAR_1012|rpsG|CDS|1236981-1237451|+|30S	TRUE	R.DKT(+45.03)GTDPVITLK(+45.03)R.A	Y	46.42	1532.87	13	1.7	511.962	3	52.5425		11600																																																																												300																																												199000																																																																												7180																																											06Apr2024_DDH_3740_x01L_Slot1-10_2_8532.d	3785491	7	0	2	0	0	0	0	0	0	0	0	0	0	0	0	0	0	0	0	0	0	0	0	0	0	0	0	0	0	0	0	0	0	0	0	0	0	0	0	0	0	0	0	0	0	0	0	0	0	0	0	0	0	0	0	0	0	0	0	0	0	0	0	0	0	0	0	0	0	0	0	0	0	0	0	0	0	0	1	0	0	0	0	0	0	0	0	0	0	0	0	0	0	0	0	0	0	0	0	0	0	1	0	0	0	0	0	0	0	0	0	0	0	0	0	0	0	0	2	0	1	52	64	D3 Acetylation (K); D3 O-Acylation (STY)	T3:D3 O-Acylation (STY):20.41;K12:D3 Acetylation (K):166.08	48754	0.8402-0.8631
168	MMAR_1012|rpsG|CDS|1236981-1237451|+|30S	TRUE	R.DKTGT(+45.03)DPVIT(+45.03)LKR.A	Y	30.39	1532.87	13	3	511.958	3	53.2047																																																																																																																																																																																																																																																	29Feb2024_DDH_3740DDA_x30_Slot1-42_3_8300.d	3623287	1	0	0	0	0	0	0	0	0	0	0	0	0	0	0	0	0	0	0	0	0	0	0	0	0	0	0	0	0	0	0	0	0	0	0	0	0	0	0	0	0	0	0	0	0	0	0	0	0	0	0	0	0	0	0	0	0	0	0	0	0	0	0	0	0	0	0	0	0	0	0	0	0	0	0	0	0	0	0	0	0	0	0	0	0	0	0	0	0	0	1	0	0	0	0	0	0	0	0	0	0	0	0	0	0	0	0	0	0	0	0	0	0	0	0	0	0	0	0	0	0	52	64	D3 O-Acylation (STY); D3 O-Acylation (STY)	T5:D3 O-Acylation (STY):14.63;T10:D3 O-Acylation (STY):45.25	32089	0.8135-0.8362
168	MMAR_1012|rpsG|CDS|1236981-1237451|+|30S	TRUE	R.DKTGT(+45.03)DPVITLK(+45.03)R.A	Y	44.16	1532.87	13	1	511.957	3	52.608																																																																																														971																																																																																																																								20300																											29Feb2024_DDH_3740DDA_x32_Slot1-44_1_8304.d	3401174	2	0	0	0	0	0	0	0	0	0	0	0	0	0	0	0	0	0	0	0	0	0	0	0	0	0	0	0	0	0	0	0	0	0	0	0	0	0	0	0	0	0	0	0	0	0	0	0	0	0	0	0	0	0	0	0	0	0	0	0	0	0	0	0	0	0	0	0	0	0	0	0	0	0	0	0	0	0	0	0	0	0	0	0	0	0	0	0	0	0	0	0	0	0	2	0	0	0	0	0	0	0	0	0	0	0	0	0	0	0	0	0	0	0	0	0	0	0	0	0	0	52	64	D3 Acetylation (K); D3 O-Acylation (STY)	T5:D3 O-Acylation (STY):0.00;K12:D3 Acetylation (K):85.70	37091	0.8117-0.8344
168	MMAR_1012|rpsG|CDS|1236981-1237451|+|30S	TRUE	R.DKTGTDPVIT(+45.03)LKR.A	Y	45.57	1487.84	13	-2.5	744.922	2	40.4277																																																																																																																																																																																																																																																	06Apr2024_DDH_3740_x02L_Slot1-11_1_8534.d	3231806	1	0	0	0	1	0	0	0	0	0	0	0	0	0	0	0	0	0	0	0	0	0	0	0	0	0	0	0	0	0	0	0	0	0	0	0	0	0	0	0	0	0	0	0	0	0	0	0	0	0	0	0	0	0	0	0	0	0	0	0	0	0	0	0	0	0	0	0	0	0	0	0	0	0	0	0	0	0	0	0	0	0	0	0	0	0	0	0	0	0	0	0	0	0	0	0	0	0	0	0	0	0	0	0	0	0	0	0	0	0	0	0	0	0	0	0	0	0	0	0	0	52	64	D3 O-Acylation (STY)	T10:D3 O-Acylation (STY):82.34	28094	1.0023-1.0249
168	MMAR_1012|rpsG|CDS|1236981-1237451|+|30S	TRUE	R.DKTGTDPVITLK.R	Y	55.87	1286.71	12	-5.7	644.35	2	34.0546	946	969	892		267	274	464	196		1240	1460	1510										957	116	1080		1710	1290	2200	1920	2410				1140	929																							1090	1020														292	181		1040	655	568							765	734	802						198																												11500	11300	14500		5140	4420	6110	8290		16300	31300	19100										11100	1760	11500		34000	28600	45600	18500	30800				12600	12800																							12500	11500														4440	8370		20800	16600	9470							9100	11400	12200						4030																												29Feb2024_DDH_3740DDA_x31_Slot1-43_1_8301.d	2572015	77	2	2	3	2	1	1	1	2	1	2	3	3	0	0	1	0	0	0	0	0	0	1	2	1	1	3	3	3	2	4	0	0	0	1	2	1	0	0	0	0	0	0	0	0	0	0	0	0	2	1	1	0	0	0	0	0	0	2	1	1	0	1	1	0	0	0	0	0	0	0	0	0	1	3	1	3	3	1	0	0	0	0	0	0	1	1	1	0	0	0	1	2	1	0	0	0	0	0	0	0	0	0	0	0	0	0	0	0	0	0	0	0	0	0	0	0	0	0	0	0	52	63			23692	0.9500-0.9725
168	MMAR_1012|rpsG|CDS|1236981-1237451|+|30S	TRUE	R.DKTGTDPVITLK(+45.03).R	Y	31.76	1331.74	12	-7.8	666.867	2	50.9619																																																																																																																																																																																																																																																	06Apr2024_DDH_3740_x04L_Slot1-13_2_8543.d	3640655	1	0	0	0	0	0	0	0	0	0	0	1	0	0	0	0	0	0	0	0	0	0	0	0	0	0	0	0	0	0	0	0	0	0	0	0	0	0	0	0	0	0	0	0	0	0	0	0	0	0	0	0	0	0	0	0	0	0	0	0	0	0	0	0	0	0	0	0	0	0	0	0	0	0	0	0	0	0	0	0	0	0	0	0	0	0	0	0	0	0	0	0	0	0	0	0	0	0	0	0	0	0	0	0	0	0	0	0	0	0	0	0	0	0	0	0	0	0	0	0	0	52	63	D3 Acetylation (K)	K12:D3 Acetylation (K):101.25	50384	0.9543-0.9770
168	MMAR_1012|rpsG|CDS|1236981-1237451|+|30S	TRUE	R.DKTGTDPVITLK(+45.03)R.A	Y	56.12	1487.84	13	-0.2	744.918	2	40.8285	5350	5220	5360	2950	3740	3210	3740	3370	3140	4500	4340	4300	1020	657	633				244	341	372	3140	2840	2770	4720	5230	4160	4250	4840	4890				2040	2200	2280													1160	1170	1110							2650	2340	75.9													4790	5820	4020	8400	7820	8220	1080	3240	2480	207	194	338	7100	7010	7480				2910	2270	1200																												198000	102000	138000	82400	78300	97100	77600	64500	37000	224000	178000	150000	12300	10300	7710				4000	9630	13400	153000	28200	95600	275000	269000	89100	165000	164000	138000				51900	71800	62900													11700	29900	11900							125000	45300	2490													159000	145000	75100	350000	269000	214000	17700	87600	50700	7480	5730	12800	314000	224000	228000				82800	62100	44700																												29Feb2024_DDH_3740DDA_x31_Slot1-43_2_8302.d	2933724	244	7	3	5	4	4	6	4	5	6	6	7	6	1	1	2	0	0	0	2	2	3	8	5	5	7	7	8	5	6	6	1	2	2	4	4	4	0	0	0	0	0	0	0	0	0	0	0	0	2	3	2	0	0	0	0	0	0	5	3	3	2	1	1	0	0	0	0	0	0	0	0	0	7	5	3	6	5	4	2	4	3	2	2	2	7	6	5	0	0	0	4	4	3	0	0	0	0	0	0	0	0	0	0	0	0	0	0	0	0	0	0	0	0	0	0	0	0	0	0	0	52	64	D3 Acetylation (K)	K12:D3 Acetylation (K):205.56	32214	0.9833-1.0058
168	MMAR_1012|rpsG|CDS|1236981-1237451|+|30S	TRUE	L.DNVKPALEVR.S	Y	25.73	1139.63	10	-4.4	570.817	2	36.782																																																																																																																																																																																																																																																	06Apr2024_DDH_3740_x20L_Slot1-31_3_8602.d	3157249	2	0	0	0	0	0	0	0	0	0	0	0	0	0	0	0	0	0	0	0	0	0	0	0	0	0	0	0	0	0	0	0	0	0	0	0	0	0	0	0	0	0	0	0	0	0	0	0	0	0	0	0	0	0	0	0	0	0	1	0	1	0	0	0	0	0	0	0	0	0	0	0	0	0	0	0	0	0	0	0	0	0	0	0	0	0	0	0	0	0	0	0	0	0	0	0	0	0	0	0	0	0	0	0	0	0	0	0	0	0	0	0	0	0	0	0	0	0	0	0	0	67	76			18427	0.8659-0.8887
168	MMAR_1012|rpsG|CDS|1236981-1237451|+|30S	TRUE	R.E(+45.03)DTHK(+45.03)M(+15.99)AEAN(+0.98)R.A	Y	29.21	1407.62	11	9.2	704.815	2	11.8021																																																																																																																																																																																																																																																	29Feb2024_DDH_3740DDA_x29_Slot1-41_2_8294.d	1308875	1	0	0	0	0	0	0	0	0	0	0	0	0	0	0	0	0	0	0	0	0	0	0	0	0	0	0	0	0	0	0	0	0	0	0	0	0	0	0	0	0	0	0	0	0	0	0	0	0	0	0	0	0	0	0	0	0	0	0	0	0	0	0	0	0	0	0	0	0	0	0	0	0	0	0	0	0	0	0	0	0	0	0	0	0	0	1	0	0	0	0	0	0	0	0	0	0	0	0	0	0	0	0	0	0	0	0	0	0	0	0	0	0	0	0	0	0	0	0	0	0	139	149	D3 Acetylation (K); D3 Acetylation (N-term); Deamidation (NQ); Oxidation (M)	E1:D3 Acetylation (N-term):1000.00;K5:D3 Acetylation (K):1000.00;M6:Oxidation (M):1000.00;N10:Deamidation (NQ):1000.00	5513	0.9257-0.9482
168	MMAR_1012|rpsG|CDS|1236981-1237451|+|30S	TRUE	R.E(+45.03)DTHK(+45.03)M(+15.99)AEANR.A	Y	56.94	1406.64	11	-13.5	704.311	2	12.1452																634	595	697																																																																1040	1460	1610				2530	3030	3250	319			1180	1230	1180													292	214	224	112	36.4																							12300	11600	25600																																																																20600	51200	25800				36500	98500	91400	6540			21000	23700	19700													6160	3470	3640	3400	1970								29Feb2024_DDH_3740DDA_x40_Slot1-53_1_8334.d	3095016	62	0	0	0	0	0	0	0	0	0	0	0	0	1	1	1	2	1	2	2	1	1	0	0	0	0	0	0	0	0	0	1	1	1	0	0	0	0	0	0	0	0	0	0	0	0	0	0	0	0	0	0	0	0	0	0	0	0	0	0	0	0	0	0	0	0	0	0	0	0	0	0	0	1	2	1	0	0	0	1	1	1	1	2	2	1	1	1	2	2	2	1	1	1	2	3	1	0	0	0	1	1	1	0	0	0	1	1	1	1	1	1	1	1	1	1	1	0	1	1	1	139	149	D3 Acetylation (K); D3 Acetylation (N-term); Oxidation (M)	E1:D3 Acetylation (N-term):1000.00;K5:D3 Acetylation (K):1000.00;M6:Oxidation (M):1000.00	690	0.9266-0.9491
168	MMAR_1012|rpsG|CDS|1236981-1237451|+|30S	TRUE	R.E(+45.03)DTHK(+45.03)MAEANR.A	Y	59.65	1390.64	11	5.5	696.323	2	20.1713																	1090	1280	177		258												314																																																																																																								17500	37700	4260		5250												7090																																																																																								29Feb2024_DDH_3740DDA_x32_Slot1-44_2_8305.d	1872555	28	0	0	0	0	0	0	0	0	0	0	0	0	1	1	1	1	1	3	1	1	1	0	0	0	0	0	0	0	0	0	1	1	1	0	0	0	0	0	0	0	0	0	0	0	0	0	0	0	0	0	0	0	0	0	0	0	0	0	0	0	0	0	0	0	0	0	0	0	0	0	0	0	1	1	3	0	0	0	1	0	2	1	1	1	0	0	0	0	0	0	0	0	0	1	1	1	0	0	0	0	0	0	0	0	0	0	0	0	0	0	0	0	0	0	0	0	0	0	0	0	139	149	D3 Acetylation (K); D3 Acetylation (N-term)	E1:D3 Acetylation (N-term):1000.00;K5:D3 Acetylation (K):1000.00	7431	0.9257-0.9482
168	MMAR_1012|rpsG|CDS|1236981-1237451|+|30S	TRUE	R.E(+45.03)K(+45.03)TM(+15.99)IER.L	Y	29.9	1011.52	7	-0.4	506.76	2	27.5322													253			1270	1500	955		424	445																																																				1810	1850	1750				1580	1650		6050	5480	5690	709		628	7510	5650	5940	679	928		1790															269		393	764	1180					2010	3310	1870													4410			15900	16100	11400		16800	5570																																																				37100	20200	39600				18100	17600		162000	50100	158000	10900		9450	129000	50400	159000	10700	23400		21300															5430		8210	17600	26200					48200	30300	33300	29Feb2024_DDH_3740DDA_x28_Slot1-40_1_8290.d	2289165	58	0	0	0	0	0	0	0	0	0	0	0	0	1	0	0	1	1	1	1	2	1	0	0	0	0	0	0	0	0	0	0	0	0	0	0	0	0	0	0	0	0	0	0	0	0	0	0	0	0	0	0	0	0	0	0	0	0	0	0	0	0	0	0	0	0	0	0	0	0	0	0	0	2	1	2	0	0	0	1	1	0	3	1	3	1	0	1	2	2	4	1	2	0	1	0	0	0	0	0	0	0	0	0	0	0	0	0	0	1	0	1	2	3	0	1	1	4	4	2	3	113	119	D3 Acetylation (K); D3 Acetylation (N-term); Oxidation (M)	E1:D3 Acetylation (N-term):1000.00;K2:D3 Acetylation (K):1000.00;M4:Oxidation (M):1000.00	15234	0.8253-0.8479
168	MMAR_1012|rpsG|CDS|1236981-1237451|+|30S	TRUE	R.E(+45.03)K(+45.03)TMIER.L	Y	29.42	995.523	7	-3.3	498.761	2	38.3941													1660	1820	1220	3360	3350	2620	1730	1790	1870										1120	786	605																																										808				973			2220	1350	2230							700	484	689	1800	1490	1210																																					33700	15800	15700	26400	59300	22000	19000	52500	78800										23700	9220	27100																																										8980				12200			26200	26300	30100							11800	8290	9680	19700	32300	7340																									29Feb2024_DDH_3740DDA_x28_Slot1-40_2_8291.d	2790179	53	0	0	0	1	1	0	0	0	0	0	0	0	2	2	2	2	2	2	2	3	4	0	0	0	0	0	0	0	0	0	2	1	4	0	0	0	0	0	0	0	0	0	0	0	0	1	0	1	0	0	0	0	0	0	0	0	0	0	0	0	2	1	1	0	0	0	0	0	0	0	0	0	0	0	1	0	0	0	1	0	0	2	2	2	0	0	0	0	0	0	2	1	1	2	2	1	0	0	0	0	0	0	0	0	0	0	0	0	0	0	0	0	0	0	0	0	0	0	0	0	113	119	D3 Acetylation (K); D3 Acetylation (N-term)	E1:D3 Acetylation (N-term):1000.00;K2:D3 Acetylation (K):1000.00	26792	0.8407-0.8633
168	MMAR_1012|rpsG|CDS|1236981-1237451|+|30S	TRUE	R.E(+45.03)KTM(+15.99)IER.L	Y	21.76	966.488	7	-6.9	484.243	2	30.2027																																																																																																																																																																																																																																																	29Feb2024_DDH_3740DDA_x35_Slot1-48_1_8315.d	9133896	4	0	0	0	0	0	0	0	0	0	0	0	0	0	0	0	0	0	0	0	0	0	0	0	0	0	0	0	0	0	0	0	0	0	0	0	0	0	0	0	0	0	0	0	0	0	0	0	0	0	0	0	0	0	0	0	1	0	1	0	0	0	0	0	0	0	0	0	0	0	0	0	0	0	0	0	0	0	0	0	0	0	0	0	0	0	0	0	0	0	0	0	0	0	0	0	0	0	0	0	0	0	0	1	0	1	0	0	0	0	0	0	0	0	0	0	0	0	0	0	0	113	119	D3 Acetylation (N-term); Oxidation (M)	E1:D3 Acetylation (N-term):1000.00;M4:Oxidation (M):1000.00	1092	0.8072-0.8298
168	MMAR_1012|rpsG|CDS|1236981-1237451|+|30S	TRUE	R.E(-18.01)DTHK(+45.03)M(+15.99)AEANR.A	Y	43.95	1343.6	11	4.6	672.801	2	10.7715																																																																																																																																																																																																																																																	29Feb2024_DDH_3740DDA_x31_Slot1-43_2_8302.d	1476950	5	0	0	0	0	0	0	0	0	0	0	0	0	0	0	0	0	0	0	0	0	0	0	0	0	0	0	0	0	0	0	0	0	0	0	0	0	0	0	0	0	0	0	0	0	0	0	0	0	0	0	0	0	0	0	0	0	0	0	0	0	0	0	0	0	0	0	0	0	0	0	0	0	0	0	1	0	0	0	0	0	0	0	0	1	0	0	0	0	0	1	0	1	0	0	1	0	0	0	0	0	0	0	0	0	0	0	0	0	0	0	0	0	0	0	0	0	0	0	0	0	139	149	D3 Acetylation (K); Oxidation (M); Pyro-glu from E	E1:Pyro-glu from E:1000.00;K5:D3 Acetylation (K):1000.00;M6:Oxidation (M):1000.00	3020	0.9247-0.9473
168	MMAR_1012|rpsG|CDS|1236981-1237451|+|30S	TRUE	R.EDTHK(+45.03)M(+15.99)AEANR.A	Y	56.86	1361.61	11	-8.2	681.797	2	5.8274		548	656		360	600	403	439		790	633	510		326						355	400	208	423		400			287	284	393	513	548	492	314		536																																					3740	3980	3780	4000	3360	3660	2310	2090	2180	2540	2560	2790	5020	3940	4870	858		879	2130	2240	2200	1670	1920	1900																										13700	11300		7850	14600	10600	11000		16200	11600	12600		7410						9310	9800	11400	11000		9130		5980	7240	8590	9440	14800	11700	10800	11100		9960																																					53800	64000	55700	129000	107000	123000	43100	38700	73700	82400	134000	150000	89200	75000	153000	16900		14600	71000	38700	77600	34900	36600	63700																									29Feb2024_DDH_3740DDA_x32_Slot1-44_3_8306.d	1185455	134	1	1	1	0	1	1	1	1	1	3	1	2	1	2	1	1	1	2	1	1	1	2	2	1	1	1	2	2	3	1	2	3	2	2	2	1	0	0	0	0	0	0	0	0	0	0	0	0	0	0	0	0	0	0	0	0	0	0	0	0	0	0	0	0	0	0	0	0	0	0	0	0	2	3	4	3	3	3	3	2	3	3	4	4	2	3	4	3	2	3	3	3	3	2	2	3	0	0	0	3	1	0	0	0	0	0	0	0	2	1	1	0	0	0	0	0	0	1	2	1	139	149	D3 Acetylation (K); Oxidation (M)	K5:D3 Acetylation (K):1000.00;M6:Oxidation (M):1000.00	749	0.9148-0.9374
168	MMAR_1012|rpsG|CDS|1236981-1237451|+|30S	TRUE	R.EDTHK(+45.03)MAEAN(+0.98)R.A	Y	39.6	1346.6	11	19.7	674.316	2	11.0098																																																																																																																																																																																																																																																	06Apr2024_DDH_3740_x05L_Slot1-14_3_8547.d	1867146	1	0	0	0	0	0	0	0	0	0	0	0	0	0	0	1	0	0	0	0	0	0	0	0	0	0	0	0	0	0	0	0	0	0	0	0	0	0	0	0	0	0	0	0	0	0	0	0	0	0	0	0	0	0	0	0	0	0	0	0	0	0	0	0	0	0	0	0	0	0	0	0	0	0	0	0	0	0	0	0	0	0	0	0	0	0	0	0	0	0	0	0	0	0	0	0	0	0	0	0	0	0	0	0	0	0	0	0	0	0	0	0	0	0	0	0	0	0	0	0	0	139	149	D3 Acetylation (K); Deamidation (NQ)	K5:D3 Acetylation (K):1000.00;N10:Deamidation (NQ):1000.00	2949	0.9325-0.9552
168	MMAR_1012|rpsG|CDS|1236981-1237451|+|30S	TRUE	R.EDTHK(+45.03)MAEANR.A	Y	62.29	1345.61	11	-6	673.801	2	11.1645	1690	1850	1890	1440	1790	2210	2210	2180	2070	1770	1680	1570	857	985	1230		341			543	1080	629		853	987	1340	1320	1040	997	1160	1560	1550	304	1450	1100	1580																						188															792	546	859	3310	3190	3330	333				173		744	869	832				410	521	284																												64500	37100	66700	29800	33200	37300	42700	76300	69800	37400	31500	29200	19500	19100	25400		10900			54300	31100	17800		18800	23300	26900	24800	22900	22000	26100	31500	33500	7810	57900	25400	31000																						5390															18200	17500	16600	105000	113000	55400	12500				6440		15100	17700	31700				10100	10500	8450																												29Feb2024_DDH_3740DDA_x32_Slot1-44_2_8305.d	1439629	148	3	3	3	2	2	2	2	3	3	5	2	3	2	3	2	1	2	2	2	3	2	3	3	2	3	2	2	3	2	3	2	3	3	3	2	2	0	0	0	0	0	0	0	0	0	0	0	0	1	2	0	0	0	0	0	0	0	1	1	2	1	0	1	0	0	0	0	0	0	0	0	0	2	3	2	3	4	2	3	2	3	2	2	2	2	2	3	0	0	0	2	2	1	2	3	2	0	0	0	0	0	0	0	0	0	0	0	0	0	0	0	0	0	0	0	0	0	0	0	0	139	149	D3 Acetylation (K)	K5:D3 Acetylation (K):1000.00	2779	0.9184-0.9410
168	MMAR_1012|rpsG|CDS|1236981-1237451|+|30S	TRUE	R.EK(+45.03)TM(+15.99)IER.L	Y	31.09	966.488	7	-5.1	484.244	2	13.4175	4690	6770	4060	2770	3960	7920	7930	7500	6710	3490	3420	3450	2150	2300	5170	2430	1160	2680	5330	5030	5180	5440	2570	6270	6140	3000	5840	4900	2510	2660	4560	2200	2030	2640	2530	2580														142								593		518	225		255										29300	14700	26200	28700	13200	13500	9640	9540	9460	14600	15600	13600	31900	31000	15500	1650	4110	3050	21800	8590	9780	3950	7780	7840				3960	1700	2950							1580	909	1570							394	628	530	132000	110000	114000	36300	56000	106000	109000	155000	91000	94000	49300	46200	33500	63500	77400	42000	20800	48300	78100	67800	83300	121000	35900	87600	88900	44200	82600	75600	33800	42100	59400	33300	30000	78200	33700	68300														3860								12800		9140	4970		5080										567000	377000	632000	350000	164000	180000	125000	128000	125000	370000	304000	181000	585000	551000	384000	25900	91600	73600	416000	104000	124000	157000	158000	103000				79600	51300	42700							56900	15100	41800							22300	22300	10400	29Feb2024_DDH_3740DDA_x36_Slot1-49_1_8320.d	3214706	238	3	2	2	1	1	2	2	3	2	2	1	1	2	2	2	2	2	3	2	3	2	3	1	2	2	1	2	2	1	1	2	2	1	2	1	2	1	1	1	0	0	0	0	0	0	1	2	1	1	1	2	0	0	0	0	0	2	1	1	1	1	2	1	0	0	0	0	0	0	0	0	0	3	2	4	2	1	1	1	1	1	5	4	3	3	3	2	1	4	4	3	1	1	3	4	3	0	0	0	13	15	16	5	5	5	2	2	2	5	2	4	1	1	1	2	1	1	3	3	2	113	119	D3 Acetylation (K); Oxidation (M)	K2:D3 Acetylation (K):1000.00;M4:Oxidation (M):1000.00	797	0.8063-0.8289
168	MMAR_1012|rpsG|CDS|1236981-1237451|+|30S	TRUE	R.EK(+45.03)TMIER.L	Y	40.99	950.493	7	0.4	476.253	2	20.2867		10800	13100	11200	11000	12500	14700	13600	14600	13000	12700	11600	8630	8930	9470	2980	3030	3300	10300	10500	10900	7910	8460	8550	12400	12700	13200	10900	11500	12400	9330	9420	8710	12300	11600	12200													1400	1650	1490							4390	4010	3810	2650	1860	3020										7000	7440	7410	20600	18300	20100	4990	4320	4780	1540	1930	1390	8020	7490	6970				6160	5240	4650		1490	2020																									288000	101000	126000	231000	367000	250000	305000	264000	325000	359000	244000	309000	369000	261000	102000	28900	31200	40800	302000	201000	199000	228000	255000	173000	250000	256000	357000	204000	202000	249000	196000	210000	159000	225000	221000	232000													35900	63000	16500							91200	87600	87400	85100	57300	64500										123000	145000	144000	506000	307000	355000	106000	98600	83200	18300	37200	13300	170000	157000	115000				134000	261000	89800		18700	20800																									06Apr2024_DDH_3740_x21L_Slot1-32_3_8605.d	2574488	226	3	4	3	3	4	4	4	3	4	5	4	4	5	4	4	4	2	4	4	3	3	4	4	4	4	3	3	4	3	3	3	3	3	3	4	4	1	2	0	0	0	0	1	1	1	1	1	0	3	3	2	0	0	0	1	1	2	3	3	4	5	4	3	0	0	0	0	0	0	0	0	0	3	3	2	3	3	4	2	3	2	2	2	1	3	4	3	0	0	0	3	5	2	1	2	1	0	0	0	0	0	0	0	0	0	0	0	0	0	0	0	0	0	0	0	0	0	0	0	0	113	119	D3 Acetylation (K)	K2:D3 Acetylation (K):1000.00	3917	0.8384-0.8613
168	MMAR_1012|rpsG|CDS|1236981-1237451|+|30S	TRUE	R.EKTM(+15.99)IER.L	Y	16.13	921.459	7	-10.1	461.726	2	4.3506																																																																																																																																																																																																																																																	29Feb2024_DDH_3740DDA_x29_Slot1-41_2_8294.d	949794	1	0	0	0	0	0	0	0	0	0	0	0	0	0	0	0	0	0	0	0	0	0	0	0	0	0	0	0	0	0	0	0	0	0	0	0	0	0	0	0	0	0	0	0	0	0	0	0	0	0	0	0	0	0	0	0	0	0	0	0	0	0	0	0	0	0	0	0	0	0	0	0	0	0	0	0	0	0	0	0	0	0	0	0	0	0	1	0	0	0	0	0	0	0	0	0	0	0	0	0	0	0	0	0	0	0	0	0	0	0	0	0	0	0	0	0	0	0	0	0	0	113	119	Oxidation (M)	M4:Oxidation (M):1000.00	546	0.7863-0.8090
168	MMAR_1012|rpsG|CDS|1236981-1237451|+|30S	TRUE	R.EKTMIER.L	Y	26.13	905.464	7	4	453.739	2	8.2262																																																																																																																																																																																																																																																	06Apr2024_DDH_3740_x20L_Slot1-31_1_8600.d	1719869	2	0	0	0	0	0	0	0	0	0	0	0	0	0	0	0	0	0	0	0	0	0	0	0	0	0	0	0	0	0	0	0	0	0	0	0	0	0	0	0	0	0	0	0	0	0	0	0	0	0	0	0	0	0	0	0	0	0	1	0	1	0	0	0	0	0	0	0	0	0	0	0	0	0	0	0	0	0	0	0	0	0	0	0	0	0	0	0	0	0	0	0	0	0	0	0	0	0	0	0	0	0	0	0	0	0	0	0	0	0	0	0	0	0	0	0	0	0	0	0	0	113	119			1211	0.7796-0.8026
168	MMAR_1012|rpsG|CDS|1236981-1237451|+|30S	TRUE	V.GGATYQVPVEVRPDR.S	Y	12.14	1642.84	15	-11.7	548.613	3	33.5878																																																																																																																																																																																																																																																	06Apr2024_DDH_3740_x09L_Slot1-19_1_8559.d	2839597	1	0	0	0	0	0	0	0	0	0	0	0	0	0	0	0	0	0	0	0	0	0	0	0	0	1	0	0	0	0	0	0	0	0	0	0	0	0	0	0	0	0	0	0	0	0	0	0	0	0	0	0	0	0	0	0	0	0	0	0	0	0	0	0	0	0	0	0	0	0	0	0	0	0	0	0	0	0	0	0	0	0	0	0	0	0	0	0	0	0	0	0	0	0	0	0	0	0	0	0	0	0	0	0	0	0	0	0	0	0	0	0	0	0	0	0	0	0	0	0	0	81	95			24298	0.7878-0.8109
168	MMAR_1012|rpsG|CDS|1236981-1237451|+|30S	TRUE	N.GLGASVK(+45.03)R.R	Y	21.44	831.5	8	-15.5	416.747	2	18.7969																																																																																																																																																																																																																																																	29Feb2024_DDH_3740DDA_x26_Slot1-38_1_8282.d	1445105	1	0	0	0	0	0	0	0	0	0	0	0	0	0	0	0	0	0	0	0	0	0	0	0	0	0	0	0	0	0	0	0	0	0	0	0	0	0	0	0	0	0	0	0	0	0	0	0	0	0	0	0	0	0	0	0	0	0	0	0	0	0	0	0	0	0	0	0	0	0	0	0	0	0	0	0	1	0	0	0	0	0	0	0	0	0	0	0	0	0	0	0	0	0	0	0	0	0	0	0	0	0	0	0	0	0	0	0	0	0	0	0	0	0	0	0	0	0	0	0	0	130	137	D3 Acetylation (K)	K7:D3 Acetylation (K):1000.00	12890	0.7645-0.7872
168	MMAR_1012|rpsG|CDS|1236981-1237451|+|30S	TRUE	K.GPAPK(+45.03)RPLVND.P	Y	35.68	1207.68	11	6.3	604.842	2	28.1249																																																																																																																																																																																																																																																	29Feb2024_DDH_3740DDA_x26_Slot1-38_3_8284.d	1924113	7	1	0	1	0	0	0	0	0	0	1	0	0	0	0	0	0	0	0	0	0	0	0	0	0	0	0	0	0	0	0	0	0	0	0	0	0	0	0	0	0	0	0	0	0	0	0	0	0	0	0	0	0	0	0	0	0	0	0	0	0	0	0	0	0	0	0	0	0	0	0	0	0	0	0	0	2	0	2	0	0	0	0	0	0	0	0	0	0	0	0	0	0	0	0	0	0	0	0	0	0	0	0	0	0	0	0	0	0	0	0	0	0	0	0	0	0	0	0	0	0	5	15	D3 Acetylation (K)	K5:D3 Acetylation (K):1000.00	22836	0.8859-0.9085
168	MMAR_1012|rpsG|CDS|1236981-1237451|+|30S	TRUE	K.GPAPK(+45.03)RPLVNDPVYGSQLVTQLVNK.V	Y	62.17	2734.52	25	-0.2	912.511	3	69.2079																																																																																																																																																																																																																																																	06Apr2024_DDH_3740_x10L_Slot1-20_1_8564.d	4582457	12	1	0	1	0	0	0	0	0	0	1	1	1	0	0	0	0	0	0	0	0	0	0	0	0	1	2	0	1	0	1	0	0	0	0	0	0	0	0	0	0	0	0	0	0	0	0	0	0	0	0	0	0	0	0	0	0	0	1	0	1	0	0	0	0	0	0	0	0	0	0	0	0	0	0	0	0	0	0	0	0	0	0	0	0	0	0	0	0	0	0	0	0	0	0	0	0	0	0	0	0	0	0	0	0	0	0	0	0	0	0	0	0	0	0	0	0	0	0	0	0	5	29	D3 Acetylation (K)	K5:D3 Acetylation (K):313.33	81872	1.0132-1.0357
168	MMAR_1012|rpsG|CDS|1236981-1237451|+|30S	TRUE	Y.GSQ(+0.98)LVTQ(+0.98)LVN(+0.98)K(+45.03)VLLQGK.K	Y	12.55	1872.06	17	-18.2	937.01	2	90.3899																																																																																																																																																																																																																																																	29Feb2024_DDH_3740DDA_x30_Slot1-42_2_8299.d	5390544	2	0	0	0	0	0	0	0	0	0	0	0	0	0	0	0	0	0	0	0	0	0	0	0	0	0	0	0	0	0	0	0	0	0	0	0	0	0	0	0	0	0	0	0	0	0	0	0	0	0	0	0	0	0	0	0	0	0	0	0	0	0	0	0	0	0	0	0	0	0	0	0	0	0	0	0	0	0	0	0	0	0	0	0	0	0	0	0	0	1	0	0	0	0	0	1	0	0	0	0	0	0	0	0	0	0	0	0	0	0	0	0	0	0	0	0	0	0	0	0	0	19	35	D3 Acetylation (K); Deamidation (NQ); Deamidation (NQ); Deamidation (NQ)	Q3:Deamidation (NQ):65.87;Q7:Deamidation (NQ):65.15;N10:Deamidation (NQ):30.66;K11:D3 Acetylation (K):41.57	77907	1.2369-1.2591
168	MMAR_1012|rpsG|CDS|1236981-1237451|+|30S	TRUE	R.I(+45.03)VY(+45.03)GALEQ(+0.98)AR.D	Y	23.2	1209.65	10	14.5	605.837	2	83.5659																																																																																																																																																																																																																																																	29Feb2024_DDH_3740DDA_x40_Slot1-53_3_8336.d	7428658	2	0	0	0	0	0	0	0	0	0	0	0	0	0	0	0	0	0	0	0	0	0	0	0	0	0	0	0	0	0	0	0	0	0	0	0	0	0	0	0	0	0	0	0	0	0	0	0	0	0	0	0	0	0	0	0	0	0	0	0	0	0	0	0	0	0	0	0	0	0	0	0	0	0	0	0	0	0	0	0	0	0	0	0	0	0	0	1	0	0	0	0	0	0	0	0	0	0	0	0	0	0	0	0	0	0	0	0	0	0	0	0	0	0	0	0	0	0	0	0	1	42	51	D3 Acetylation (N-term); D3 O-Acylation (STY); Deamidation (NQ)	I1:D3 Acetylation (N-term):1000.00;Y3:D3 O-Acylation (STY):1000.00;Q8:Deamidation (NQ):1000.00	28417	0.9211-0.9437
168	MMAR_1012|rpsG|CDS|1236981-1237451|+|30S	TRUE	R.I(+45.03)VY(+45.03)GALEQAR.D	Y	57.31	1208.67	10	-2.8	605.334	2	84.2944																																																																																		1520	1670	1720				3040	3570	4240						877		218														1870	1910	1830																																																																																								12900	13500	12700				12100	24800	14600						4660		2720														20600	18200	7570							29Feb2024_DDH_3740DDA_x37_Slot1-50_2_8324.d	6417296	61	0	0	0	0	0	0	0	0	0	0	0	0	0	0	0	0	0	0	0	0	0	0	0	0	0	0	0	0	0	0	0	0	0	0	0	0	0	0	0	0	0	0	0	0	0	0	0	0	0	0	0	0	0	0	0	0	0	0	0	0	0	0	0	0	0	0	0	0	0	0	0	0	0	0	0	0	0	0	0	1	1	1	1	1	0	0	0	2	3	2	2	1	3	1	1	4	1	4	2	0	1	1	1	0	0	1	0	0	3	3	2	3	5	3	2	1	2	1	0	1	42	51	D3 Acetylation (N-term); D3 O-Acylation (STY)	I1:D3 Acetylation (N-term):1000.00;Y3:D3 O-Acylation (STY):1000.00	36755	0.9202-0.9428
168	MMAR_1012|rpsG|CDS|1236981-1237451|+|30S	TRUE	R.I(+45.03)VYGALEQ(+0.98)AR.D	Y	38.76	1164.62	10	1.8	583.315	2	72.7198																																																																																																																																																																																																																																																	29Feb2024_DDH_3740DDA_x38_Slot1-51_3_8328.d	6894692	18	0	0	0	0	0	0	0	0	0	0	0	0	0	0	0	1	0	0	0	0	0	0	0	0	0	0	0	0	0	0	0	0	0	0	0	0	0	0	0	0	0	0	0	0	0	0	0	0	0	0	0	0	0	0	0	0	0	0	0	0	0	0	0	0	0	0	0	0	0	0	0	0	0	0	1	0	0	0	0	0	0	0	0	0	0	0	0	0	0	1	0	0	0	0	2	0	0	0	0	0	1	2	0	0	0	0	0	1	0	1	2	0	1	4	1	0	0	0	0	0	42	51	D3 Acetylation (N-term); Deamidation (NQ)	I1:D3 Acetylation (N-term):1000.00;Q8:Deamidation (NQ):1000.00	24695	0.9076-0.9302
168	MMAR_1012|rpsG|CDS|1236981-1237451|+|30S	TRUE	R.I(+45.03)VYGALEQAR.D	Y	57.31	1163.64	10	0	582.821	2	70.1506	3560	3680	3700	11000	11500	11800	13800	13600	14100	15000	15400	15300	38500	37300	38100	71100	72900	74900	46200	44800	44600	13000	12700	13600		8700	9680	6300	6200	5540	45100	42200	41400	10400	10300	9290		1010	1020				884	783		4190	4320	3860							1550	1580		3670	3200	3480	6080	6470	6540										35800	34900	35300	6200	6220	6710	58900	61100	60000	112000	109000	114000	35000	34500	34300	161000	164000	166000	70700	67300	64700	125000	116000	120000	32100	32000	24000	20000	19500	21200	13500	15500	15900	24000	24000	25100	73900	74400	78600	94500	94200	97000	43400	41400	40900	70000	67800	70600	26300	26600	51600	148000	138000	149000	184000	171000	169000	192000	189000	96900	1060000	1260000	1680000	2370000	1970000	2870000	1620000	1870000	1880000	170000	257000	264000	138000	117000	66000	131000	91200	76400	1320000	1290000	1260000	133000	138000	127000		9020	9030				8360	9950		29900	60000	30000							13200	13600		56300	49800	80400	92000	92900	141000										746000	560000	568000	76600	84200	82900	1650000	1640000	910000	3400000	4610000	3670000	963000	734000	746000	5100000	3800000	4260000	1830000	1740000	1600000	2060000	3210000	3090000	604000	600000	261000	225000	214000	161000	117000	154000	202000	395000	381000	428000	1660000	1160000	1410000	3070000	2120000	2140000	950000	799000	1020000	2520000	1500000	1510000	29Feb2024_DDH_3740DDA_x37_Slot1-50_1_8323.d	5692280	678	2	2	2	2	2	2	3	3	3	3	3	2	9	6	7	7	5	8	6	7	8	2	3	3	2	2	2	3	2	2	6	6	6	2	2	2	2	2	1	1	1	1	1	2	1	3	3	3	1	2	1	0	1	1	2	3	1	2	2	3	5	4	4	1	1	1	0	1	1	2	1	1	4	4	3	2	2	2	5	5	4	7	9	7	5	4	5	19	15	17	6	5	5	15	22	20	11	11	7	8	7	6	6	8	9	12	9	12	17	12	16	19	19	15	12	10	15	19	11	16	42	51	D3 Acetylation (N-term)	I1:D3 Acetylation (N-term):1000.00	26456	0.9013-0.9238
168	MMAR_1012|rpsG|CDS|1236981-1237451|+|30S	TRUE	R.IVY(+45.03)GALEQAR.D	Y	24.26	1163.64	10	1.1	582.82	2	47.4967																																																																																298																																																																																																																								9650																																									29Feb2024_DDH_3740DDA_x27_Slot1-39_2_8288.d	3224213	2	0	0	0	0	0	0	0	0	0	0	0	0	0	0	0	0	0	0	0	0	0	0	0	0	0	0	0	0	0	0	0	0	0	0	0	0	0	0	0	0	0	0	0	0	0	0	0	0	0	0	0	0	0	0	0	0	0	0	0	0	0	0	0	0	0	0	0	0	0	0	0	0	0	0	0	0	0	0	0	1	0	0	0	0	0	0	0	0	0	0	0	0	0	0	0	0	0	0	0	0	0	0	0	0	1	0	0	0	0	0	0	0	0	0	0	0	0	0	0	0	42	51	D3 O-Acylation (STY)	Y3:D3 O-Acylation (STY):1000.00	45530	0.8995-0.9220
168	MMAR_1012|rpsG|CDS|1236981-1237451|+|30S	TRUE	R.IVYGALEQ(+0.98)AR.D	Y	23.53	1119.59	10	7.9	560.802	2	36.1976																																																																												211	382	121																									164																																																																																													4450	3640	1580																									2010																		29Feb2024_DDH_3740DDA_x26_Slot1-38_2_8283.d	2332419	12	0	0	0	0	0	0	0	0	0	0	0	0	1	0	0	0	0	0	0	0	0	0	0	0	0	0	0	0	0	0	0	0	0	0	0	1	0	0	0	0	0	0	0	0	0	0	0	0	0	0	0	0	0	0	0	0	0	0	0	0	0	0	0	0	0	0	0	0	0	0	0	0	0	0	0	1	1	1	0	0	0	0	0	0	0	0	0	0	0	0	0	0	0	0	0	0	0	0	0	0	0	0	1	1	1	0	0	1	0	1	0	0	0	0	0	0	0	1	0	1	42	51	Deamidation (NQ)	Q8:Deamidation (NQ):1000.00	34386	0.8742-0.8968
168	MMAR_1012|rpsG|CDS|1236981-1237451|+|30S	TRUE	R.IVYGALEQAR.D	Y	55.82	1118.61	10	0.5	560.306	2	55.4525	78900	77700	77000	59700	63200	63100	72900	72900	71900	74500	71300	71300	47700	49000	48300	17500	18800	20200	53900	52200	53400	52900	53000	53200	67300	68700	68200	62200	60200	61800	35700	35300	34800	58800	54600	58200	2850	2690	2800				4390	4310	3740	4840	4600	6110	19500	17900	17800	1170	1190	1250	2830	2970	3010	31800	30000	29500	19400	19900	21100										72400	71000	68100	102000	99900	99800	71300	70700	72900	33800	35900	38000	83800	74500	79900	2060	2400	3310	95500	87000	81800	21900	24200	26700				45900	47900	43400	15400	15300		3910	4270	4510	33000	10900	13500				5310	12300	3060	7020	5940	5420	3380000	3890000	2810000	3130000	2800000	2320000	2640000	3760000	3530000	3800000	2990000	2560000	1450000	2200000	1060000	285000	603000	328000	1940000	3100000	1970000	3120000	1950000	2400000	2900000	3450000	2930000	2300000	2250000	3170000	1090000	1080000	1050000	2690000	2630000	2570000	27900	28400	57400				38100	79700	37200	88400	124000	97000	452000	414000	281000	11600	13900	24000	57400	28200	65200	1190000	973000	906000	594000	583000	642000										2570000	2910000	2780000	3980000	3930000	2640000	2590000	2510000	3560000	762000	531000	566000	3530000	3260000	2200000	16800	24400	53000	3360000	2510000	3460000	468000	855000	838000				620000	1110000	865000	196000	167000	146000	29300	24600	28300	269000	47100	113000				55300	77200	25600	36500	28700	36800	29Feb2024_DDH_3740DDA_x35_Slot1-48_3_8317.d	11177187	658	6	7	6	7	7	5	6	7	7	7	6	5	4	7	6	4	4	3	5	9	6	8	5	6	7	7	7	5	6	7	4	4	4	6	6	6	2	2	2	2	1	1	2	3	2	3	4	2	4	5	5	2	1	2	2	3	2	5	5	4	5	6	4	1	1	1	0	1	0	1	1	1	6	6	6	6	6	5	5	5	7	3	3	2	7	6	5	1	1	2	5	4	6	12	10	19	0	1	0	18	24	23	17	12	9	6	6	6	13	7	12	2	0	0	10	10	6	12	11	15	42	51			6837	0.8588-0.8814
168	MMAR_1012|rpsG|CDS|1236981-1237451|+|30S	TRUE	R.K(+42.01)(+45.03)GPAPK(+45.03)RPLVN(+0.98)DPVYGSQ(+0.98)LVTQLVNK(+45.03).V	Y	19.42	2996.65	26	4.2	999.883	3	92.7457																																																																																																																																																																																																																																																	29Feb2024_DDH_3740DDA_x30_Slot1-42_3_8300.d	5550980	5	0	0	0	0	0	0	0	0	0	0	0	0	0	0	0	0	1	0	0	0	0	0	0	0	0	0	0	0	0	0	0	0	0	0	0	0	0	0	0	0	0	0	0	0	0	0	0	0	0	0	0	0	0	0	0	0	0	0	0	0	0	0	0	0	0	0	0	0	0	0	0	0	0	0	0	0	0	0	0	0	0	0	0	0	0	0	0	0	1	1	0	0	0	0	0	0	0	0	0	0	0	0	0	0	0	0	0	0	0	0	0	0	0	0	0	0	0	1	1	0	4	29	Acetylation (Protein N-term); D3 Acetylation (K); D3 Acetylation (K); D3 Acetylation (K); Deamidation (NQ); more	K1:Acetylation (Protein N-term):1000.00;K1:D3 Acetylation (K):1000.00;K6:D3 Acetylation (K):1000.00;N11:Deamidation (NQ):41.98;Q18:Deamidation (NQ):61.69;K26:D3 Acetylation (K):1000.00	80753	1.0615-1.0840
168	MMAR_1012|rpsG|CDS|1236981-1237451|+|30S	TRUE	R.K(+42.01)(+45.03)GPAPKRPLVN(+0.98)DPVY(+45.03)GSQ(+0.98)LVTQLVNK(+45.03).V	Y	18.9	2996.65	26	14.8	999.899	3	93.1564																																																																																																																																																																																																																																																	29Feb2024_DDH_3740DDA_x40_Slot1-53_3_8336.d	7891985	2	0	0	0	0	0	0	0	0	0	0	0	0	0	0	0	0	0	0	0	0	0	0	0	0	0	0	0	0	0	0	0	0	0	0	0	0	0	0	0	0	0	0	0	0	0	0	0	0	0	0	0	0	0	0	0	0	0	0	0	0	0	0	0	0	0	0	0	0	0	0	0	0	0	0	0	0	0	0	0	0	0	0	0	0	0	0	0	1	0	0	0	0	0	0	0	0	0	0	0	0	0	0	0	0	0	0	0	0	0	0	0	0	0	0	0	0	0	0	0	1	4	29	Acetylation (Protein N-term); D3 Acetylation (K); D3 Acetylation (K); D3 O-Acylation (STY); Deamidation (NQ); more	K1:Acetylation (Protein N-term):7.38;K1:D3 Acetylation (K):7.38;N11:Deamidation (NQ):1000.00;Y15:D3 O-Acylation (STY):1000.00;Q18:Deamidation (NQ):1000.00;K26:D3 Acetylation (K):63.21	33806	1.0687-1.0911
168	MMAR_1012|rpsG|CDS|1236981-1237451|+|30S	TRUE	R.K(+42.01)(+45.03)GPAPKRPLVN(+0.98)DPVYGSQ(+0.98)LVTQLVNK.V	Y	13.58	2906.59	26	19	969.887	3	70.0884																																																																																																																																																																																																																																																	06Apr2024_DDH_3740_x07L_Slot1-16_1_8553.d	4710818	2	0	0	0	0	0	0	0	0	1	0	0	0	0	0	0	0	0	0	1	0	0	0	0	0	0	0	0	0	0	0	0	0	0	0	0	0	0	0	0	0	0	0	0	0	0	0	0	0	0	0	0	0	0	0	0	0	0	0	0	0	0	0	0	0	0	0	0	0	0	0	0	0	0	0	0	0	0	0	0	0	0	0	0	0	0	0	0	0	0	0	0	0	0	0	0	0	0	0	0	0	0	0	0	0	0	0	0	0	0	0	0	0	0	0	0	0	0	0	0	0	4	29	Acetylation (Protein N-term); D3 Acetylation (K); Deamidation (NQ); Deamidation (NQ)	K1:Acetylation (Protein N-term):0.00;K1:D3 Acetylation (K):0.00;N11:Deamidation (NQ):36.25;Q18:Deamidation (NQ):42.68	74891	1.0690-1.0915
168	MMAR_1012|rpsG|CDS|1236981-1237451|+|30S	TRUE	R.K(+42.01)(+45.03)GPAPKRPLVN(+0.98)DPVYGSQ(+0.98)LVTQLVNK(+45.03).V	Y	15.3	2951.62	26	0.2	984.878	3	80.7902																																																																																																																																																																																																																																																	06Apr2024_DDH_3740_x11L_Slot1-21_1_8567.d	5237528	3	0	0	0	0	0	0	0	0	0	0	0	0	0	0	0	0	0	0	0	0	0	0	0	0	0	0	0	0	0	0	1	0	0	0	0	0	0	0	0	0	0	0	0	0	0	0	0	0	0	0	0	0	0	0	0	0	0	0	1	0	0	0	0	0	0	0	0	0	0	0	0	0	0	0	0	1	0	0	0	0	0	0	0	0	0	0	0	0	0	0	0	0	0	0	0	0	0	0	0	0	0	0	0	0	0	0	0	0	0	0	0	0	0	0	0	0	0	0	0	0	4	29	Acetylation (Protein N-term); D3 Acetylation (K); D3 Acetylation (K); Deamidation (NQ); Deamidation (NQ)	K1:Acetylation (Protein N-term):2.14;K1:D3 Acetylation (K):2.14;N11:Deamidation (NQ):1000.00;Q18:Deamidation (NQ):1000.00;K26:D3 Acetylation (K):31.64	96386	1.0789-1.1013
168	MMAR_1012|rpsG|CDS|1236981-1237451|+|30S	TRUE	R.K(+42.01)(+45.03)GPAPKRPLVN(+0.98)DPVYGSQ(+0.98)LVTQLVNK(+45.03)VLLQGK.K	Y	40.54	3590.04	32	7.6	1197.69	3	106.631																																																																																																																																																																																																																																																	06Apr2024_DDH_3740_x12L_Slot1-22_1_8570.d	6303837	9	0	1	0	0	0	0	0	0	0	0	0	0	0	0	0	0	0	0	0	0	0	0	0	0	0	0	0	1	0	0	0	0	0	2	0	0	0	0	0	0	0	0	0	0	0	0	0	0	0	0	0	0	0	0	0	0	0	0	0	0	0	0	0	0	0	0	0	0	0	0	0	0	0	0	0	0	1	1	0	0	1	0	0	0	1	1	0	0	0	0	0	0	0	0	0	0	0	0	0	0	0	0	0	0	0	0	0	0	0	0	0	0	0	0	0	0	0	0	0	0	4	35	Acetylation (Protein N-term); D3 Acetylation (K); D3 Acetylation (K); Deamidation (NQ); Deamidation (NQ)	K1:Acetylation (Protein N-term):0.00;K1:D3 Acetylation (K):0.00;N11:Deamidation (NQ):1000.00;Q18:Deamidation (NQ):1000.00;K26:D3 Acetylation (K):41.57	142995	1.1969-1.2191
168	MMAR_1012|rpsG|CDS|1236981-1237451|+|30S	TRUE	R.K(+42.01)(+45.03)GPAPKRPLVN(+0.98)DPVYGSQLVTQLVNK(+45.03).V	Y	19.99	2950.64	26	-0.4	984.541	3	83.8178																																																																																																																																																																																																																																																	29Feb2024_DDH_3740DDA_x32_Slot1-44_1_8304.d	4926607	2	0	0	0	0	0	0	0	0	0	0	0	0	0	0	0	0	0	0	0	0	1	0	0	0	0	0	0	0	0	0	0	0	0	0	0	0	0	0	0	0	0	0	0	0	0	0	0	0	0	0	0	0	0	0	0	0	0	0	0	0	0	0	0	0	0	0	0	0	0	0	0	0	0	0	0	0	0	0	0	0	0	0	0	0	0	0	0	0	0	0	0	0	0	1	0	0	0	0	0	0	0	0	0	0	0	0	0	0	0	0	0	0	0	0	0	0	0	0	0	0	4	29	Acetylation (Protein N-term); D3 Acetylation (K); D3 Acetylation (K); Deamidation (NQ)	K1:Acetylation (Protein N-term):0.00;K1:D3 Acetylation (K):0.00;N11:Deamidation (NQ):1000.00;K26:D3 Acetylation (K):43.08	75616	1.0624-1.0849
168	MMAR_1012|rpsG|CDS|1236981-1237451|+|30S	TRUE	R.K(+42.01)GPAPK(+45.03)RPLVN(+0.98)DPVYGSQ(+0.98)LVTQLVNK.V	Y	23.24	2906.59	26	-2	969.866	3	70.2081																																																																																																																																																																																																																																																	06Apr2024_DDH_3740_x05L_Slot1-14_3_8547.d	4749539	5	0	0	1	0	0	0	2	0	0	0	0	0	0	0	1	0	0	0	0	0	0	0	0	0	0	0	0	0	0	0	0	0	0	0	0	0	0	0	0	0	0	0	0	0	0	0	0	0	0	0	0	0	0	0	0	0	0	0	0	1	0	0	0	0	0	0	0	0	0	0	0	0	0	0	0	0	0	0	0	0	0	0	0	0	0	0	0	0	0	0	0	0	0	0	0	0	0	0	0	0	0	0	0	0	0	0	0	0	0	0	0	0	0	0	0	0	0	0	0	0	4	29	Acetylation (Protein N-term); D3 Acetylation (K); Deamidation (NQ); Deamidation (NQ)	K1:Acetylation (Protein N-term):1000.00;K6:D3 Acetylation (K):75.36;N11:Deamidation (NQ):52.83;Q18:Deamidation (NQ):58.99	71897	1.0690-1.0915
168	MMAR_1012|rpsG|CDS|1236981-1237451|+|30S	TRUE	R.K(+42.01)GPAPK(+45.03)RPLVN(+0.98)DPVYGSQ(+0.98)LVTQLVNK(+45.03)VLLQGK.K	Y	34.91	3590.04	32	-13.4	1197.66	3	106.69																																																																																																																																																																																																																																																	06Apr2024_DDH_3740_x04L_Slot1-13_3_8544.d	6393669	15	2	0	1	1	1	0	0	0	0	1	0	1	0	0	0	0	0	0	0	0	0	0	0	1	2	0	0	0	1	0	0	0	0	0	1	0	0	0	0	0	0	0	0	0	0	0	0	0	0	0	0	0	0	0	0	0	0	0	0	0	0	0	0	0	0	0	0	0	0	0	0	0	0	0	0	0	0	0	0	1	1	0	0	0	1	0	0	0	0	0	0	0	0	0	0	0	0	0	0	0	0	0	0	0	0	0	0	0	0	0	0	0	0	0	0	0	0	0	0	0	4	35	Acetylation (Protein N-term); D3 Acetylation (K); D3 Acetylation (K); Deamidation (NQ); Deamidation (NQ)	K1:Acetylation (Protein N-term):1000.00;K6:D3 Acetylation (K):142.82;N11:Deamidation (NQ):1000.00;Q18:Deamidation (NQ):1000.00;K26:D3 Acetylation (K):90.57	136419	1.2199-1.2421
168	MMAR_1012|rpsG|CDS|1236981-1237451|+|30S	TRUE	R.K(+42.01)GPAPK(+45.03)RPLVN(+0.98)DPVYGSQLVTQLVNK(+45.03)VLLQGK.K	Y	27.91	3589.05	32	6.6	1197.36	3	106.714																																																																																																																																																																																																																																																	06Apr2024_DDH_3740_x08L_Slot1-17_2_8557.d	6447347	1	0	0	0	0	0	0	0	0	0	0	0	0	0	0	0	0	0	0	0	0	0	0	1	0	0	0	0	0	0	0	0	0	0	0	0	0	0	0	0	0	0	0	0	0	0	0	0	0	0	0	0	0	0	0	0	0	0	0	0	0	0	0	0	0	0	0	0	0	0	0	0	0	0	0	0	0	0	0	0	0	0	0	0	0	0	0	0	0	0	0	0	0	0	0	0	0	0	0	0	0	0	0	0	0	0	0	0	0	0	0	0	0	0	0	0	0	0	0	0	0	4	35	Acetylation (Protein N-term); D3 Acetylation (K); D3 Acetylation (K); Deamidation (NQ)	K1:Acetylation (Protein N-term):1000.00;K6:D3 Acetylation (K):112.92;N11:Deamidation (NQ):1000.00;K26:D3 Acetylation (K):53.33	125207	1.2191-1.2412
168	MMAR_1012|rpsG|CDS|1236981-1237451|+|30S	TRUE	R.K(+42.01)GPAPKRPLVN(+0.98)DPVY(+45.03)GSQ(+0.98)LVTQLVNK(+45.03)VLLQGK.K	Y	27.42	3590.04	32	14.8	1197.7	3	106.597																																																																																																																																																																																																																																																	06Apr2024_DDH_3740_x04L_Slot1-13_2_8543.d	6372275	5	0	0	0	0	0	1	0	0	0	0	2	0	0	0	0	0	0	0	0	0	0	0	0	0	0	0	0	0	0	0	0	0	0	0	0	0	0	0	0	0	0	0	0	0	0	0	0	0	0	0	0	0	0	0	0	0	0	0	0	0	0	0	0	0	0	0	0	0	0	0	0	0	0	0	1	0	0	0	0	0	0	0	0	0	0	0	1	0	0	0	0	0	0	0	0	0	0	0	0	0	0	0	0	0	0	0	0	0	0	0	0	0	0	0	0	0	0	0	0	0	4	35	Acetylation (Protein N-term); D3 Acetylation (K); D3 O-Acylation (STY); Deamidation (NQ); Deamidation (NQ)	K1:Acetylation (Protein N-term):1000.00;N11:Deamidation (NQ):41.98;Y15:D3 O-Acylation (STY):1000.00;Q18:Deamidation (NQ):42.68;K26:D3 Acetylation (K):1000.00	138200	1.2217-1.2439
168	MMAR_1012|rpsG|CDS|1236981-1237451|+|30S	TRUE	R.K(+42.01)GPAPKRPLVN(+0.98)DPVYGS(+45.03)Q(+0.98)LVTQLVNK(+45.03).V	Y	20.19	2951.62	26	17.5	984.895	3	80.7661																																																																																																																																																																																																																																																	06Apr2024_DDH_3740_x09L_Slot1-19_3_8561.d	5126600	1	0	0	0	0	0	0	0	0	0	0	0	0	0	0	0	0	0	0	0	0	0	0	0	0	0	0	1	0	0	0	0	0	0	0	0	0	0	0	0	0	0	0	0	0	0	0	0	0	0	0	0	0	0	0	0	0	0	0	0	0	0	0	0	0	0	0	0	0	0	0	0	0	0	0	0	0	0	0	0	0	0	0	0	0	0	0	0	0	0	0	0	0	0	0	0	0	0	0	0	0	0	0	0	0	0	0	0	0	0	0	0	0	0	0	0	0	0	0	0	0	4	29	Acetylation (Protein N-term); D3 Acetylation (K); D3 O-Acylation (STY); Deamidation (NQ); Deamidation (NQ)	K1:Acetylation (Protein N-term):1000.00;N11:Deamidation (NQ):16.94;S17:D3 O-Acylation (STY):1000.00;Q18:Deamidation (NQ):25.70;K26:D3 Acetylation (K):1000.00	99479	1.0843-1.1067
168	MMAR_1012|rpsG|CDS|1236981-1237451|+|30S	TRUE	R.K(+42.01)GPAPKRPLVN(+0.98)DPVYGS(+45.03)Q(+0.98)LVTQLVNK(+45.03)VLLQGK.K	Y	24.2	3590.04	32	10.7	1197.69	3	106.66																																																																																																																																																																																																																																																	29Feb2024_DDH_3740DDA_x26_Slot1-38_3_8284.d	5798440	4	0	0	0	0	0	0	0	0	0	0	0	0	0	0	0	0	0	0	0	0	0	0	0	0	0	0	0	0	0	0	0	0	0	0	0	0	0	0	0	0	0	0	0	0	0	0	0	0	0	0	0	0	0	0	0	0	0	0	0	0	0	0	0	0	0	0	0	0	0	0	0	0	0	1	0	0	0	1	0	0	0	0	0	0	0	1	1	0	0	0	0	0	0	0	0	0	0	0	0	0	0	0	0	0	0	0	0	0	0	0	0	0	0	0	0	0	0	0	0	0	4	35	Acetylation (Protein N-term); D3 Acetylation (K); D3 O-Acylation (STY); Deamidation (NQ); Deamidation (NQ)	K1:Acetylation (Protein N-term):1000.00;N11:Deamidation (NQ):28.74;S17:D3 O-Acylation (STY):1000.00;Q18:Deamidation (NQ):42.68;K26:D3 Acetylation (K):1000.00	165061	1.2083-1.2306
168	MMAR_1012|rpsG|CDS|1236981-1237451|+|30S	TRUE	R.K(+42.01)GPAPKRPLVN(+0.98)DPVYGSQ(+0.98)LVTQLVNK(+45.03).V	Y	12.08	2906.59	26	7.8	969.875	3	72.3573																																																																																																																																																																																																																																																	06Apr2024_DDH_3740_x12L_Slot1-22_1_8570.d	4620978	1	0	0	0	0	0	0	0	0	0	0	0	0	0	0	0	0	0	0	0	0	0	0	0	0	0	0	0	0	0	0	0	0	0	1	0	0	0	0	0	0	0	0	0	0	0	0	0	0	0	0	0	0	0	0	0	0	0	0	0	0	0	0	0	0	0	0	0	0	0	0	0	0	0	0	0	0	0	0	0	0	0	0	0	0	0	0	0	0	0	0	0	0	0	0	0	0	0	0	0	0	0	0	0	0	0	0	0	0	0	0	0	0	0	0	0	0	0	0	0	0	4	29	Acetylation (Protein N-term); D3 Acetylation (K); Deamidation (NQ); Deamidation (NQ)	K1:Acetylation (Protein N-term):1000.00;N11:Deamidation (NQ):16.94;Q18:Deamidation (NQ):25.70;K26:D3 Acetylation (K):55.40	88875	1.0717-1.0942
168	MMAR_1012|rpsG|CDS|1236981-1237451|+|30S	TRUE	R.K(+45.03)(+45.03)GPAPK(+45.03)RPLVN(+0.98)DPVYGSQLVTQLVNK.V	Y	56.47	2953.66	26	10.7	985.559	3	79.9727																																																																																												223																																																																																																																								7070																													29Feb2024_DDH_3740DDA_x31_Slot1-43_2_8302.d	4861758	2	0	0	0	0	0	0	0	0	0	0	0	0	0	0	0	0	0	0	0	0	0	0	0	0	0	0	0	0	0	0	0	0	0	0	0	0	0	0	0	0	0	0	0	0	0	0	0	0	0	0	0	0	0	0	0	0	0	0	0	0	0	0	0	0	0	0	0	0	0	0	0	0	0	0	0	0	0	0	0	0	0	0	0	0	0	0	0	0	0	0	0	2	0	0	0	0	0	0	0	0	0	0	0	0	0	0	0	0	0	0	0	0	0	0	0	0	0	0	0	0	4	29	D3 Acetylation (K); D3 Acetylation (K); D3 Acetylation (Protein N-term); Deamidation (NQ)	K1:D3 Acetylation (K):137.49;K1:D3 Acetylation (Protein N-term):137.49;K6:D3 Acetylation (K):105.51;N11:Deamidation (NQ):57.31	98832	1.1520-1.1744
168	MMAR_1012|rpsG|CDS|1236981-1237451|+|30S	TRUE	R.K(+45.03)(+45.03)GPAPK(+45.03)RPLVN(+0.98)DPVYGSQLVTQLVNK(+45.03).V	Y	28.37	2998.69	26	3.7	1000.56	3	92.197																																																																																											208																																																																																																																								4160																														29Feb2024_DDH_3740DDA_x31_Slot1-43_1_8301.d	5425879	1	0	0	0	0	0	0	0	0	0	0	0	0	0	0	0	0	0	0	0	0	0	0	0	0	0	0	0	0	0	0	0	0	0	0	0	0	0	0	0	0	0	0	0	0	0	0	0	0	0	0	0	0	0	0	0	0	0	0	0	0	0	0	0	0	0	0	0	0	0	0	0	0	0	0	0	0	0	0	0	0	0	0	0	0	0	0	0	0	0	0	1	0	0	0	0	0	0	0	0	0	0	0	0	0	0	0	0	0	0	0	0	0	0	0	0	0	0	0	0	0	4	29	D3 Acetylation (K); D3 Acetylation (K); D3 Acetylation (K); D3 Acetylation (Protein N-term); Deamidation (NQ)	K1:D3 Acetylation (K):1000.00;K1:D3 Acetylation (Protein N-term):1000.00;K6:D3 Acetylation (K):1000.00;N11:Deamidation (NQ):19.99;K26:D3 Acetylation (K):1000.00	116023	1.1637-1.1860
168	MMAR_1012|rpsG|CDS|1236981-1237451|+|30S	TRUE	R.K(+45.03)(+45.03)GPAPK(+45.03)RPLVND.P	Y	52.2	1425.83	12	-0.4	713.913	2	46.2985																				83.2	60.9										364	228	183																																								157		167				270	322	376	401	372	306	119						60.4					106																																												2300	3260										14200	3650	5560																																								2970		3430				8420	6160	5490	5970	11300	13100	2240						2080					1760																									29Feb2024_DDH_3740DDA_x28_Slot1-40_1_8290.d	3203275	44	0	0	0	0	0	0	0	0	0	0	0	0	2	1	0	4	2	1	1	1	1	0	0	0	0	0	0	0	0	0	2	1	2	0	0	0	0	0	0	0	0	0	0	0	0	0	0	0	0	0	0	0	0	0	0	0	0	0	0	0	0	0	0	0	0	0	0	0	0	0	0	0	1	1	1	0	0	0	2	2	1	1	2	3	1	0	0	0	1	1	1	0	2	1	1	1	0	0	0	0	0	0	0	0	0	0	0	0	0	0	1	0	0	2	0	0	0	0	0	0	4	15	D3 Acetylation (K); D3 Acetylation (K); D3 Acetylation (Protein N-term)	K1:D3 Acetylation (K):1000.00;K1:D3 Acetylation (Protein N-term):1000.00;K6:D3 Acetylation (K):1000.00	38497	0.9887-1.0112
168	MMAR_1012|rpsG|CDS|1236981-1237451|+|30S	TRUE	R.K(+45.03)(+45.03)GPAPK(+45.03)RPLVNDPVYGSQ(+0.98)LVTQLVNK(+45.03).V	Y	49.01	2998.69	26	-0.9	1000.56	3	93.6491																																																																																											208																																																																																																																								4160																														29Feb2024_DDH_3740DDA_x38_Slot1-51_2_8327.d	7942256	3	0	0	0	0	0	0	0	0	0	0	0	0	0	0	0	0	0	0	0	0	1	0	0	0	0	0	0	0	0	0	0	0	0	0	0	0	0	0	0	0	0	0	0	0	0	0	0	0	0	0	0	0	0	0	0	0	0	0	0	0	0	0	0	0	0	0	0	0	0	0	0	0	0	0	0	0	0	0	0	0	0	0	0	0	0	0	0	0	0	0	1	0	0	0	0	0	0	0	0	0	0	0	0	0	0	0	0	0	0	0	0	0	1	0	0	0	0	0	0	0	4	29	D3 Acetylation (K); D3 Acetylation (K); D3 Acetylation (K); D3 Acetylation (Protein N-term); Deamidation (NQ)	K1:D3 Acetylation (K):1000.00;K1:D3 Acetylation (Protein N-term):1000.00;K6:D3 Acetylation (K):1000.00;Q18:Deamidation (NQ):21.91;K26:D3 Acetylation (K):1000.00	40508	1.1574-1.1798
168	MMAR_1012|rpsG|CDS|1236981-1237451|+|30S	TRUE	R.K(+45.03)(+45.03)GPAPK(+45.03)RPLVNDPVYGSQLVTQLVNK.V	Y	60.65	2952.67	26	2.4	985.223	3	79.9822																																																																																																																																																																																																																																																	29Feb2024_DDH_3740DDA_x31_Slot1-43_2_8302.d	4861758	3	0	0	0	0	0	0	0	0	0	0	0	0	0	0	0	0	0	0	0	0	0	0	0	0	0	0	0	0	0	0	0	0	0	0	0	0	0	0	0	0	0	0	0	0	0	0	0	0	0	0	0	0	0	0	0	0	0	0	0	0	0	0	0	0	0	0	0	0	0	0	0	0	0	0	0	0	0	0	0	0	0	1	0	0	0	0	0	0	0	0	0	2	0	0	0	0	0	0	0	0	0	0	0	0	0	0	0	0	0	0	0	0	0	0	0	0	0	0	0	0	4	29	D3 Acetylation (K); D3 Acetylation (K); D3 Acetylation (Protein N-term)	K1:D3 Acetylation (K):172.93;K1:D3 Acetylation (Protein N-term):172.93;K6:D3 Acetylation (K):152.17	98832	1.1520-1.1744
168	MMAR_1012|rpsG|CDS|1236981-1237451|+|30S	TRUE	R.K(+45.03)(+45.03)GPAPK(+45.03)RPLVNDPVYGSQLVTQLVNK(+45.03).V	Y	70.7	2997.7	26	0.5	1000.24	3	93.1808													268	225	386	905	762	634	751		329										306		321																																																	1380	1890					1650	2550	1820		226			418	450																	163	323																			4330	7460	5730	10900	11700	9090	21600		8190										6120		5340																																																	34800	23100					20700	39700	14200		4970			7920	6020																	12100	7340							29Feb2024_DDH_3740DDA_x40_Slot1-53_2_8335.d	7866778	56	0	0	0	0	0	0	0	0	0	0	0	0	1	2	1	2	1	3	2	1	1	0	0	0	0	0	0	0	0	0	1	0	1	0	0	0	0	0	0	0	0	0	0	0	0	0	0	0	0	0	0	0	0	0	0	0	0	0	0	0	0	0	0	0	0	0	0	0	0	0	0	0	0	0	0	0	0	0	0	0	0	2	1	2	0	0	0	3	3	1	1	1	1	0	3	4	1	0	3	0	0	0	0	0	0	0	0	0	1	1	2	1	3	2	0	0	0	1	3	0	4	29	D3 Acetylation (K); D3 Acetylation (K); D3 Acetylation (K); D3 Acetylation (Protein N-term)	K1:D3 Acetylation (K):1000.00;K1:D3 Acetylation (Protein N-term):1000.00;K6:D3 Acetylation (K):1000.00;K26:D3 Acetylation (K):1000.00	34555	1.0535-1.0759
168	MMAR_1012|rpsG|CDS|1236981-1237451|+|30S	TRUE	R.K(+45.03)(+45.03)GPAPKRPLVNDPVYGSQLVTQ(+0.98)LVNK(+45.03)VLLQGK.K	Y	58.32	3592.07	32	8.1	1198.37	3	106.648																													127	506				523																																																																																																																			5010	6990				7500																																																																																							06Apr2024_DDH_3740_x10L_Slot1-20_3_8566.d	6371090	3	0	0	0	0	0	0	0	0	0	0	0	0	0	0	0	0	0	0	0	0	0	0	0	0	0	0	0	0	1	1	0	0	0	1	0	0	0	0	0	0	0	0	0	0	0	0	0	0	0	0	0	0	0	0	0	0	0	0	0	0	0	0	0	0	0	0	0	0	0	0	0	0	0	0	0	0	0	0	0	0	0	0	0	0	0	0	0	0	0	0	0	0	0	0	0	0	0	0	0	0	0	0	0	0	0	0	0	0	0	0	0	0	0	0	0	0	0	0	0	0	4	35	D3 Acetylation (K); D3 Acetylation (K); D3 Acetylation (Protein N-term); Deamidation (NQ)	K1:D3 Acetylation (K):4.75;K1:D3 Acetylation (Protein N-term):4.75;Q22:Deamidation (NQ):1000.00;K26:D3 Acetylation (K):71.27	140723	1.2120-1.2341
168	MMAR_1012|rpsG|CDS|1236981-1237451|+|30S	TRUE	R.K(+45.03)(+45.03)GPAPKRPLVNDPVYGSQLVTQLVN(+0.98)K(+45.03)VLLQGK.K	Y	47.66	3592.07	32	-16.9	1198.34	3	107.027																																																																																																																																																																																																																																																	06Apr2024_DDH_3740_x01L_Slot1-10_1_8531.d	6498669	1	1	0	0	0	0	0	0	0	0	0	0	0	0	0	0	0	0	0	0	0	0	0	0	0	0	0	0	0	0	0	0	0	0	0	0	0	0	0	0	0	0	0	0	0	0	0	0	0	0	0	0	0	0	0	0	0	0	0	0	0	0	0	0	0	0	0	0	0	0	0	0	0	0	0	0	0	0	0	0	0	0	0	0	0	0	0	0	0	0	0	0	0	0	0	0	0	0	0	0	0	0	0	0	0	0	0	0	0	0	0	0	0	0	0	0	0	0	0	0	0	4	35	D3 Acetylation (K); D3 Acetylation (K); D3 Acetylation (Protein N-term); Deamidation (NQ)	K1:D3 Acetylation (K):6.68;K1:D3 Acetylation (Protein N-term):6.68;N25:Deamidation (NQ):1000.00;K26:D3 Acetylation (K):90.57	128325	1.2288-1.2509
168	MMAR_1012|rpsG|CDS|1236981-1237451|+|30S	TRUE	R.K(+45.03)(+45.03)GPAPKRPLVNDPVYGSQLVTQLVNK(+45.03).V	Y	53.48	2952.67	26	-2.4	985.225	3	80.7757						577																			734																																																																			870																																		7000																			10500																																																																			9380																													06Apr2024_DDH_3740_x03L_Slot1-12_3_8539.d	5264287	4	0	0	0	0	0	1	0	0	1	0	0	0	0	0	0	0	0	0	0	0	0	0	0	0	1	0	0	0	0	0	0	0	0	0	0	0	0	0	0	0	0	0	0	0	0	0	0	0	0	0	0	0	0	0	0	0	0	0	0	0	0	0	0	0	0	0	0	0	0	0	0	0	0	0	0	0	0	0	0	0	0	0	0	0	0	0	0	0	0	0	0	1	0	0	0	0	0	0	0	0	0	0	0	0	0	0	0	0	0	0	0	0	0	0	0	0	0	0	0	0	4	29	D3 Acetylation (K); D3 Acetylation (K); D3 Acetylation (Protein N-term)	K1:D3 Acetylation (K):7.29;K1:D3 Acetylation (Protein N-term):7.29;K26:D3 Acetylation (K):176.99	88846	1.0879-1.1103
168	MMAR_1012|rpsG|CDS|1236981-1237451|+|30S	TRUE	R.K(+45.03)(+45.03)GPAPKRPLVNDPVYGSQLVTQLVNK(+45.03)VLLQGK.K	Y	41.5	3591.09	32	-0.7	1198.03	3	106.691																																																																																																																																																																																																																																																	06Apr2024_DDH_3740_x12L_Slot1-22_3_8572.d	6372831	1	0	0	0	0	0	0	0	0	0	0	0	0	0	0	0	0	0	0	0	0	0	0	0	0	0	0	0	0	0	0	0	0	0	0	0	1	0	0	0	0	0	0	0	0	0	0	0	0	0	0	0	0	0	0	0	0	0	0	0	0	0	0	0	0	0	0	0	0	0	0	0	0	0	0	0	0	0	0	0	0	0	0	0	0	0	0	0	0	0	0	0	0	0	0	0	0	0	0	0	0	0	0	0	0	0	0	0	0	0	0	0	0	0	0	0	0	0	0	0	0	4	35	D3 Acetylation (K); D3 Acetylation (K); D3 Acetylation (Protein N-term)	K1:D3 Acetylation (K):0.00;K1:D3 Acetylation (Protein N-term):0.00;K26:D3 Acetylation (K):90.57	139683	1.1951-1.2173
168	MMAR_1012|rpsG|CDS|1236981-1237451|+|30S	TRUE	R.K(+45.03)(+45.03)GPAPKRPLVNDPVYGSQLVTQLVNK(+45.03)VLLQGK(+45.03).K	Y	40.38	3636.12	32	-4.8	1213.03	3	114.946																																																																																																																																																																																																																																																	06Apr2024_DDH_3740_x11L_Slot1-21_3_8569.d	6900601	3	0	0	0	0	0	0	0	0	0	0	0	0	0	0	0	0	0	0	0	0	0	0	0	0	0	0	0	0	0	0	0	0	1	0	1	1	0	0	0	0	0	0	0	0	0	0	0	0	0	0	0	0	0	0	0	0	0	0	0	0	0	0	0	0	0	0	0	0	0	0	0	0	0	0	0	0	0	0	0	0	0	0	0	0	0	0	0	0	0	0	0	0	0	0	0	0	0	0	0	0	0	0	0	0	0	0	0	0	0	0	0	0	0	0	0	0	0	0	0	0	4	35	D3 Acetylation (K); D3 Acetylation (K); D3 Acetylation (K); D3 Acetylation (Protein N-term)	K1:D3 Acetylation (K):0.00;K1:D3 Acetylation (Protein N-term):0.00;K26:D3 Acetylation (K):55.40;K32:D3 Acetylation (K):156.70	141844	1.1523-1.1746
168	MMAR_1012|rpsG|CDS|1236981-1237451|+|30S	TRUE	R.K(+45.03)GPAPK.R	Y	38.19	641.394	6	-4.5	321.699	2	5.4522	422	341						242	284	838	709																	224		312																												207																			887	906							627	738	836																																		13100	9620						7170	8210	20000	15600																	6690		12100																												5880																			20800	19800							20400	17800	19800																																		29Feb2024_DDH_3740DDA_x32_Slot1-44_1_8304.d	1121442	67	1	1	2	1	1	1	2	1	1	1	1	2	1	2	1	0	0	0	1	1	1	1	1	1	1	3	2	2	1	2	0	1	0	1	1	1	0	0	0	0	0	0	0	0	0	0	0	0	1	2	2	0	0	0	0	0	0	1	1	1	0	0	1	0	0	0	0	0	0	0	0	0	2	1	1	1	1	1	1	1	1	0	0	0	2	1	1	0	0	0	1	1	1	1	0	0	0	0	0	0	0	0	0	0	0	0	0	0	0	0	0	0	0	0	0	0	0	0	0	0	4	9	D3 Acetylation (Protein N-term)	K1:D3 Acetylation (Protein N-term):1000.00	699	0.7146-0.7373
168	MMAR_1012|rpsG|CDS|1236981-1237451|+|30S	TRUE	R.K(+45.03)GPAPK(+45.03)RPLVN(+0.98)DPVYGSQLVTQLVNK.V	Y	47.81	2908.63	26	11.9	970.558	3	70.1721														229																																																																																																																								3860																																																																																																											06Apr2024_DDH_3740_x05L_Slot1-14_2_8546.d	4719353	1	0	0	0	0	0	0	0	0	0	0	0	0	0	1	0	0	0	0	0	0	0	0	0	0	0	0	0	0	0	0	0	0	0	0	0	0	0	0	0	0	0	0	0	0	0	0	0	0	0	0	0	0	0	0	0	0	0	0	0	0	0	0	0	0	0	0	0	0	0	0	0	0	0	0	0	0	0	0	0	0	0	0	0	0	0	0	0	0	0	0	0	0	0	0	0	0	0	0	0	0	0	0	0	0	0	0	0	0	0	0	0	0	0	0	0	0	0	0	0	0	4	29	D3 Acetylation (K); D3 Acetylation (Protein N-term); Deamidation (NQ)	K1:D3 Acetylation (Protein N-term):1000.00;K6:D3 Acetylation (K):180.20;N11:Deamidation (NQ):60.72	71375	1.0690-1.0915
168	MMAR_1012|rpsG|CDS|1236981-1237451|+|30S	TRUE	R.K(+45.03)GPAPK(+45.03)RPLVND.P	Y	56.05	1380.8	12	1.5	691.4	2	32.9565	1190	1140	1170			1180	1180	1180	1250	841	672	759	497						981	751	831	520	404	576	892		765	445	439	664	998	1140		642	578																																						3610	3460	2930	8840	8080	7990	2090	2210	1990	255	270	331	4130	3950	4210				1090	1100	1030																												12600	25800	14700			13300	23700	12300	13900	11000	8210	10300	7210		8060				10600	11600	9680	15100	7030	11200	21000		9040	7260	7400	17200	21900	11900		7110	9390																																						34200	34100	28000	228000	291000	202000	22200	50000	17600	13900	4750	4840	75700	37800	71700				24900	12300	14100																												29Feb2024_DDH_3740DDA_x28_Slot1-40_1_8290.d	2551668	103	1	3	3	1	2	2	2	1	2	1	1	2	1	1	1	0	0	0	1	2	2	2	2	1	3	1	2	2	1	2	3	2	1	2	2	2	0	0	0	0	0	0	0	0	0	0	0	0	0	0	0	0	0	0	0	0	0	1	1	2	0	0	0	0	0	0	0	0	0	0	0	0	2	1	2	4	4	3	2	2	1	3	2	1	3	4	2	0	0	0	3	1	1	0	1	0	0	0	0	0	0	0	0	0	0	0	0	0	0	0	0	0	0	0	0	0	0	0	0	0	4	15	D3 Acetylation (K); D3 Acetylation (Protein N-term)	K1:D3 Acetylation (Protein N-term):1000.00;K6:D3 Acetylation (K):1000.00	20958	0.9482-0.9707
168	MMAR_1012|rpsG|CDS|1236981-1237451|+|30S	TRUE	R.K(+45.03)GPAPK(+45.03)RPLVNDPVYGSQ(+0.98)LVTQLVNK(+45.03).V	Y	39.34	2953.66	26	3.5	985.554	3	80.7554																																																																																																																																																																																																																																																	29Feb2024_DDH_3740DDA_x25_Slot1-37_2_8280.d	4635921	1	0	0	0	0	0	0	0	0	0	0	0	0	0	0	0	0	0	0	0	0	0	0	0	0	0	0	0	0	0	0	0	0	0	0	0	0	0	0	0	0	0	0	0	0	0	0	0	0	0	0	0	0	0	0	0	0	0	0	0	0	0	0	0	0	0	0	0	0	0	0	0	0	0	1	0	0	0	0	0	0	0	0	0	0	0	0	0	0	0	0	0	0	0	0	0	0	0	0	0	0	0	0	0	0	0	0	0	0	0	0	0	0	0	0	0	0	0	0	0	0	4	29	D3 Acetylation (K); D3 Acetylation (K); D3 Acetylation (Protein N-term); Deamidation (NQ)	K1:D3 Acetylation (Protein N-term):1000.00;K6:D3 Acetylation (K):1000.00;Q18:Deamidation (NQ):28.02;K26:D3 Acetylation (K):1000.00	114015	1.0894-1.1118
168	MMAR_1012|rpsG|CDS|1236981-1237451|+|30S	TRUE	R.K(+45.03)GPAPK(+45.03)RPLVNDPVYGSQ(+0.98)LVTQLVNK(+45.03)VLLQGK.K	Y	55.67	3592.07	32	1.5	1198.36	3	106.751												150												224										523																																																																																																		2470												3910										7500																																																																																							06Apr2024_DDH_3740_x04L_Slot1-13_3_8544.d	6397436	3	0	0	0	0	0	0	0	0	0	0	0	1	0	0	0	0	0	0	0	0	0	0	0	1	0	0	0	0	0	0	0	0	0	1	0	0	0	0	0	0	0	0	0	0	0	0	0	0	0	0	0	0	0	0	0	0	0	0	0	0	0	0	0	0	0	0	0	0	0	0	0	0	0	0	0	0	0	0	0	0	0	0	0	0	0	0	0	0	0	0	0	0	0	0	0	0	0	0	0	0	0	0	0	0	0	0	0	0	0	0	0	0	0	0	0	0	0	0	0	0	4	35	D3 Acetylation (K); D3 Acetylation (K); D3 Acetylation (Protein N-term); Deamidation (NQ)	K1:D3 Acetylation (Protein N-term):1000.00;K6:D3 Acetylation (K):142.31;Q18:Deamidation (NQ):1000.00;K26:D3 Acetylation (K):71.27	136478	1.2191-1.2412
168	MMAR_1012|rpsG|CDS|1236981-1237451|+|30S	TRUE	R.K(+45.03)GPAPK(+45.03)RPLVNDPVYGSQLVTQ(+0.98)LVNK(+45.03).V	Y	25.67	2953.66	26	8	985.564	3	80.6943																														108																																																																																																																								4070																																																																																											06Apr2024_DDH_3740_x10L_Slot1-20_3_8566.d	5103172	2	0	0	0	0	0	0	0	0	0	0	0	0	0	0	0	0	0	0	0	0	0	0	0	0	0	0	0	0	1	1	0	0	0	0	0	0	0	0	0	0	0	0	0	0	0	0	0	0	0	0	0	0	0	0	0	0	0	0	0	0	0	0	0	0	0	0	0	0	0	0	0	0	0	0	0	0	0	0	0	0	0	0	0	0	0	0	0	0	0	0	0	0	0	0	0	0	0	0	0	0	0	0	0	0	0	0	0	0	0	0	0	0	0	0	0	0	0	0	0	0	4	29	D3 Acetylation (K); D3 Acetylation (K); D3 Acetylation (Protein N-term); Deamidation (NQ)	K1:D3 Acetylation (Protein N-term):1000.00;K6:D3 Acetylation (K):1000.00;Q22:Deamidation (NQ):18.18;K26:D3 Acetylation (K):1000.00	103861	1.0915-1.1139
168	MMAR_1012|rpsG|CDS|1236981-1237451|+|30S	TRUE	R.K(+45.03)GPAPK(+45.03)RPLVNDPVYGSQLVTQ(+0.98)LVNK(+45.03)VLLQGK.K	Y	58.65	3592.07	32	1	1198.35	3	106.873																																																																										466											89.9																																																																																																													7840											3500																																				29Feb2024_DDH_3740DDA_x25_Slot1-37_2_8280.d	5912403	2	0	0	0	0	0	0	0	0	0	0	0	0	0	0	0	0	0	0	0	0	0	0	0	0	0	0	0	0	0	0	0	0	0	0	0	0	0	0	0	0	0	0	0	0	0	0	0	0	0	0	0	0	0	0	0	0	0	0	0	0	0	0	0	0	0	0	0	0	0	0	0	0	0	1	0	0	0	0	0	0	0	0	0	0	1	0	0	0	0	0	0	0	0	0	0	0	0	0	0	0	0	0	0	0	0	0	0	0	0	0	0	0	0	0	0	0	0	0	0	0	4	35	D3 Acetylation (K); D3 Acetylation (K); D3 Acetylation (Protein N-term); Deamidation (NQ)	K1:D3 Acetylation (Protein N-term):1000.00;K6:D3 Acetylation (K):163.29;Q22:Deamidation (NQ):1000.00;K26:D3 Acetylation (K):71.27	151098	1.2137-1.2360
168	MMAR_1012|rpsG|CDS|1236981-1237451|+|30S	TRUE	R.K(+45.03)GPAPK(+45.03)RPLVNDPVYGSQLVTQ(+0.98)LVNK(+45.03)VLLQGK(+45.03).K	Y	36.78	3637.1	32	-2.2	1213.37	3	114.952																																		186																																																																																																																								3250																																																																																							06Apr2024_DDH_3740_x12L_Slot1-22_1_8570.d	6707613	1	0	0	0	0	0	0	0	0	0	0	0	0	0	0	0	0	0	0	0	0	0	0	0	0	0	0	0	0	0	0	0	0	0	1	0	0	0	0	0	0	0	0	0	0	0	0	0	0	0	0	0	0	0	0	0	0	0	0	0	0	0	0	0	0	0	0	0	0	0	0	0	0	0	0	0	0	0	0	0	0	0	0	0	0	0	0	0	0	0	0	0	0	0	0	0	0	0	0	0	0	0	0	0	0	0	0	0	0	0	0	0	0	0	0	0	0	0	0	0	0	4	35	D3 Acetylation (K); D3 Acetylation (K); D3 Acetylation (K); D3 Acetylation (Protein N-term); Deamidation (NQ)	K1:D3 Acetylation (Protein N-term):1000.00;K6:D3 Acetylation (K):1000.00;Q22:Deamidation (NQ):12.33;K26:D3 Acetylation (K):1000.00;K32:D3 Acetylation (K):1000.00	150942	1.1559-1.1782
168	MMAR_1012|rpsG|CDS|1236981-1237451|+|30S	TRUE	R.K(+45.03)GPAPK(+45.03)RPLVNDPVYGSQLVTQLVN(+0.98)K(+45.03).V	Y	36.65	2953.66	26	6.4	985.556	3	80.7194								226																																																																						170																																																		6410																																																																						5020																																											29Feb2024_DDH_3740DDA_x26_Slot1-38_3_8284.d	4522515	2	0	0	0	0	0	0	0	1	0	0	0	0	0	0	0	0	0	0	0	0	0	0	0	0	0	0	0	0	0	0	0	0	0	0	0	0	0	0	0	0	0	0	0	0	0	0	0	0	0	0	0	0	0	0	0	0	0	0	0	0	0	0	0	0	0	0	0	0	0	0	0	0	0	0	0	0	0	1	0	0	0	0	0	0	0	0	0	0	0	0	0	0	0	0	0	0	0	0	0	0	0	0	0	0	0	0	0	0	0	0	0	0	0	0	0	0	0	0	0	0	4	29	D3 Acetylation (K); D3 Acetylation (K); D3 Acetylation (Protein N-term); Deamidation (NQ)	K1:D3 Acetylation (Protein N-term):1000.00;K6:D3 Acetylation (K):1000.00;N25:Deamidation (NQ):16.39;K26:D3 Acetylation (K):1000.00	122973	1.0849-1.1073
168	MMAR_1012|rpsG|CDS|1236981-1237451|+|30S	TRUE	R.K(+45.03)GPAPK(+45.03)RPLVNDPVYGSQLVTQLVN(+0.98)K(+45.03)VLLQGK.K	Y	54.9	3592.07	32	9.9	1198.37	3	106.612																										195																																																																																																																								17100																																																																																															06Apr2024_DDH_3740_x09L_Slot1-19_2_8560.d	6415358	3	0	0	0	0	0	0	0	0	0	0	0	0	0	0	0	0	0	0	0	0	0	0	0	0	0	2	1	0	0	0	0	0	0	0	0	0	0	0	0	0	0	0	0	0	0	0	0	0	0	0	0	0	0	0	0	0	0	0	0	0	0	0	0	0	0	0	0	0	0	0	0	0	0	0	0	0	0	0	0	0	0	0	0	0	0	0	0	0	0	0	0	0	0	0	0	0	0	0	0	0	0	0	0	0	0	0	0	0	0	0	0	0	0	0	0	0	0	0	0	0	4	35	D3 Acetylation (K); D3 Acetylation (K); D3 Acetylation (Protein N-term); Deamidation (NQ)	K1:D3 Acetylation (Protein N-term):1000.00;K6:D3 Acetylation (K):116.70;N25:Deamidation (NQ):1000.00;K26:D3 Acetylation (K):63.05	136787	1.2191-1.2412
168	MMAR_1012|rpsG|CDS|1236981-1237451|+|30S	TRUE	R.K(+45.03)GPAPK(+45.03)RPLVNDPVYGSQLVTQLVN(+0.98)K(+45.03)VLLQGK(+45.03).K	Y	32.64	3637.1	32	-2.2	1213.37	3	114.952																																		186																																																																																																																								3250																																																																																							06Apr2024_DDH_3740_x12L_Slot1-22_1_8570.d	6705723	1	0	0	0	0	0	0	0	0	0	0	0	0	0	0	0	0	0	0	0	0	0	0	0	0	0	0	0	0	0	0	0	0	0	1	0	0	0	0	0	0	0	0	0	0	0	0	0	0	0	0	0	0	0	0	0	0	0	0	0	0	0	0	0	0	0	0	0	0	0	0	0	0	0	0	0	0	0	0	0	0	0	0	0	0	0	0	0	0	0	0	0	0	0	0	0	0	0	0	0	0	0	0	0	0	0	0	0	0	0	0	0	0	0	0	0	0	0	0	0	0	4	35	D3 Acetylation (K); D3 Acetylation (K); D3 Acetylation (K); D3 Acetylation (Protein N-term); Deamidation (NQ)	K1:D3 Acetylation (Protein N-term):1000.00;K6:D3 Acetylation (K):1000.00;N25:Deamidation (NQ):14.35;K26:D3 Acetylation (K):1000.00;K32:D3 Acetylation (K):1000.00	150906	1.1559-1.1782
168	MMAR_1012|rpsG|CDS|1236981-1237451|+|30S	TRUE	R.K(+45.03)GPAPK(+45.03)RPLVNDPVYGSQLVTQLVNK.V	Y	74.57	2907.65	26	-0.3	970.216	3	70.0713	3030	3200	2860			1890	924	944		4670			244		319									2140		2790	4140	2240		2620						1740																						1050	959	632													3450	3690	3510	6310	6230	5790		1890	1640				5520	5570	5560				1170	1590	1270																												34700	31600	32800			23400	13400	12800		87900			7300		4580									29700		31500	115000	56600		32600						28100																						10700	25200	13300													36700	33600	32900	53400	152000	104000		18800	19300				49900	143000	45900				10200	11600	12100																												06Apr2024_DDH_3740_x04L_Slot1-13_1_8542.d	4547369	76	1	1	1	1	1	1	1	1	1	2	1	3	1	1	1	0	0	0	1	2	1	1	1	1	1	2	2	3	1	2	1	0	1	1	1	2	0	0	0	0	0	0	0	0	0	0	0	0	1	1	1	0	0	0	0	0	0	1	3	3	0	0	0	0	0	0	0	0	0	0	0	0	2	2	1	1	3	2	0	1	2	0	0	0	2	3	1	0	0	0	1	2	1	0	0	0	0	0	0	0	0	0	0	0	0	0	0	0	0	0	0	0	0	0	0	0	0	0	0	0	4	29	D3 Acetylation (K); D3 Acetylation (Protein N-term)	K1:D3 Acetylation (Protein N-term):1000.00;K6:D3 Acetylation (K):319.45	86645	1.0780-1.1004
168	MMAR_1012|rpsG|CDS|1236981-1237451|+|30S	TRUE	R.K(+45.03)GPAPK(+45.03)RPLVNDPVYGSQLVTQLVNK(+45.03).V	Y	61.47	2952.67	26	2.7	985.231	3	80.774				634	599	577	581			902		1180	2480	1710					2940	3290	3200	1530	1090	1330		303	649	254			783	829		1590	1660	1390																																					379				368	324	853	1070	1040	1120	834	468	322		416				532	870	766																															9690	9850	7000	8820			10600		14800	79400	21200					63900	203000	66300	35200	14800	30300		8380	8890	5290			11000	13600		18100	17700	34600																																					13300				6240	6860	11000	26000	14100	23900	23000	6280	15500		5790				7640	18800	20400																												06Apr2024_DDH_3740_x07L_Slot1-16_2_8554.d	5250144	95	1	0	0	1	1	1	2	1	1	2	1	2	3	2	5	0	2	1	4	6	2	2	2	2	0	2	1	1	0	2	2	2	1	2	1	2	0	0	0	0	0	0	0	0	0	0	0	0	0	0	0	0	0	0	0	0	0	1	0	3	0	0	0	0	0	0	0	0	0	0	0	0	2	1	0	1	1	1	2	2	1	2	3	2	2	1	1	0	0	0	1	2	2	1	0	1	0	0	0	0	0	0	0	0	0	0	0	0	0	2	0	0	0	0	0	0	0	0	0	0	4	29	D3 Acetylation (K); D3 Acetylation (K); D3 Acetylation (Protein N-term)	K1:D3 Acetylation (Protein N-term):1000.00;K6:D3 Acetylation (K):1000.00;K26:D3 Acetylation (K):1000.00	91389	1.0726-1.0951
168	MMAR_1012|rpsG|CDS|1236981-1237451|+|30S	TRUE	R.K(+45.03)GPAPK(+45.03)RPLVNDPVYGSQLVTQLVNK(+45.03)VLLQGK.K	Y	75.43	3591.09	32	0.9	1198.02	3	106.712										380		249													551																																																			2000	2140	2730								2510	2260																																											16000		4630													9940																																																			29500	37900	46700								57200	35300																																		29Feb2024_DDH_3740DDA_x29_Slot1-41_2_8294.d	5965679	41	1	0	2	1	0	1	0	0	0	3	1	1	0	0	0	0	0	0	0	0	0	2	1	1	2	0	2	0	1	1	0	0	0	0	0	1	0	0	0	0	0	0	0	0	0	0	0	0	0	0	0	0	0	0	0	0	0	0	0	0	0	0	0	0	0	0	0	0	0	0	0	0	2	1	1	2	2	2	1	2	0	0	0	0	1	4	2	0	0	0	0	0	0	0	0	0	0	0	0	0	0	0	0	0	0	0	0	0	0	0	0	0	0	0	0	0	0	0	0	0	4	35	D3 Acetylation (K); D3 Acetylation (K); D3 Acetylation (Protein N-term)	K1:D3 Acetylation (Protein N-term):1000.00;K6:D3 Acetylation (K):357.06;K26:D3 Acetylation (K):133.21	154316	1.2092-1.2315
168	MMAR_1012|rpsG|CDS|1236981-1237451|+|30S	TRUE	R.K(+45.03)GPAPK(+45.03)RPLVNDPVYGSQLVTQLVNK(+45.03)VLLQGK(+45.03).K	Y	33.62	3636.12	32	4.5	1213.05	3	114.998																																																																																																																																																																																																																																																	06Apr2024_DDH_3740_x12L_Slot1-22_2_8571.d	6745726	2	0	0	0	0	0	0	0	0	0	0	0	0	0	0	0	0	0	0	0	0	0	0	0	0	0	0	0	0	0	0	0	1	0	0	1	0	0	0	0	0	0	0	0	0	0	0	0	0	0	0	0	0	0	0	0	0	0	0	0	0	0	0	0	0	0	0	0	0	0	0	0	0	0	0	0	0	0	0	0	0	0	0	0	0	0	0	0	0	0	0	0	0	0	0	0	0	0	0	0	0	0	0	0	0	0	0	0	0	0	0	0	0	0	0	0	0	0	0	0	0	4	35	D3 Acetylation (K); D3 Acetylation (K); D3 Acetylation (K); D3 Acetylation (Protein N-term)	K1:D3 Acetylation (Protein N-term):1000.00;K6:D3 Acetylation (K):1000.00;K26:D3 Acetylation (K):1000.00;K32:D3 Acetylation (K):1000.00	149194	1.1514-1.1737
168	MMAR_1012|rpsG|CDS|1236981-1237451|+|30S	TRUE	R.K(+45.03)GPAPKRPLVND.P	Y	24.71	1335.77	12	-3.7	446.261	3	21.1719																																																																																																																																																																																																																																																	06Apr2024_DDH_3740_x10L_Slot1-20_3_8566.d	2183235	1	0	0	0	0	0	0	0	0	0	0	0	0	0	0	0	0	0	0	0	0	0	0	0	0	0	0	0	0	0	1	0	0	0	0	0	0	0	0	0	0	0	0	0	0	0	0	0	0	0	0	0	0	0	0	0	0	0	0	0	0	0	0	0	0	0	0	0	0	0	0	0	0	0	0	0	0	0	0	0	0	0	0	0	0	0	0	0	0	0	0	0	0	0	0	0	0	0	0	0	0	0	0	0	0	0	0	0	0	0	0	0	0	0	0	0	0	0	0	0	0	4	15	D3 Acetylation (Protein N-term)	K1:D3 Acetylation (Protein N-term):1000.00	12201	0.7139-0.7371
168	MMAR_1012|rpsG|CDS|1236981-1237451|+|30S	TRUE	R.K(+45.03)GPAPKRPLVNDPVYGSQLVTQLVN(+0.98)K(+45.03).V	Y	37.77	2908.63	26	7.9	970.554	3	72.4935																								180																																																																																																																								4230																																																																																																	06Apr2024_DDH_3740_x08L_Slot1-17_3_8558.d	4740404	1	0	0	0	0	0	0	0	0	0	0	0	0	0	0	0	0	0	0	0	0	0	0	0	1	0	0	0	0	0	0	0	0	0	0	0	0	0	0	0	0	0	0	0	0	0	0	0	0	0	0	0	0	0	0	0	0	0	0	0	0	0	0	0	0	0	0	0	0	0	0	0	0	0	0	0	0	0	0	0	0	0	0	0	0	0	0	0	0	0	0	0	0	0	0	0	0	0	0	0	0	0	0	0	0	0	0	0	0	0	0	0	0	0	0	0	0	0	0	0	0	4	29	D3 Acetylation (K); D3 Acetylation (Protein N-term); Deamidation (NQ)	K1:D3 Acetylation (Protein N-term):1000.00;N25:Deamidation (NQ):24.60;K26:D3 Acetylation (K):121.95	79448	1.0897-1.1121
168	MMAR_1012|rpsG|CDS|1236981-1237451|+|30S	TRUE	R.K(+45.03)GPAPKRPLVNDPVYGSQLVTQLVNK.V	Y	57.55	2862.62	26	13	716.668	4	63.1573																																																																																																																																																																																																																																																	06Apr2024_DDH_3740_x10L_Slot1-20_2_8565.d	4291851	3	0	0	0	0	0	0	0	0	0	0	0	0	0	0	0	0	0	0	0	0	0	0	0	0	0	0	2	0	1	0	0	0	0	0	0	0	0	0	0	0	0	0	0	0	0	0	0	0	0	0	0	0	0	0	0	0	0	0	0	0	0	0	0	0	0	0	0	0	0	0	0	0	0	0	0	0	0	0	0	0	0	0	0	0	0	0	0	0	0	0	0	0	0	0	0	0	0	0	0	0	0	0	0	0	0	0	0	0	0	0	0	0	0	0	0	0	0	0	0	0	4	29	D3 Acetylation (Protein N-term)	K1:D3 Acetylation (Protein N-term):1000.00	70293	0.8814-0.9042
168	MMAR_1012|rpsG|CDS|1236981-1237451|+|30S	TRUE	R.K(+45.03)GPAPKRPLVNDPVYGSQLVTQLVNK(+45.03).V	Y	51.87	2907.65	26	1.4	970.218	3	72.5134										521		253										156													265																																																																																															6850		6840										6250													5630																																																																																						06Apr2024_DDH_3740_x04L_Slot1-13_1_8542.d	4664973	16	0	0	0	0	0	0	0	0	0	2	3	1	0	0	0	0	0	0	0	0	0	2	0	2	1	0	0	0	0	1	0	0	0	0	1	1	0	0	0	0	0	0	0	0	0	0	0	0	0	0	0	0	0	0	0	0	0	1	1	0	0	0	0	0	0	0	0	0	0	0	0	0	0	0	0	0	0	0	0	0	0	0	0	0	0	0	0	0	0	0	0	0	0	0	0	0	0	0	0	0	0	0	0	0	0	0	0	0	0	0	0	0	0	0	0	0	0	0	0	0	4	29	D3 Acetylation (K); D3 Acetylation (Protein N-term)	K1:D3 Acetylation (Protein N-term):1000.00;K26:D3 Acetylation (K):186.75	91155	1.0924-1.1148
168	MMAR_1012|rpsG|CDS|1236981-1237451|+|30S	TRUE	K.K(+45.03)SLAER.I	Y	27.25	747.432	6	-6.3	374.72	2	11.2031		563	453	538	337	401	692	607	576	382	295	299	286	399						222		414	336	415	263		311	393	415	268				451	535	715																																					727	551	546	1170	1250	1090			407				677	714	829																																			11800	10100	10100	9150	10000	12300	11700	11400	11700	8790	8800	5830	7470						6780		8710	7490	19300	8440		8580	8520	8230	9440				14800	10400	10100																																					11400	11900	18200	19600	19300	19300			16600				15700	14600	14000																																		06Apr2024_DDH_3740_x21L_Slot1-32_1_8603.d	2209433	75	1	1	1	1	1	1	1	1	2	1	1	1	1	1	1	0	1	0	2	2	1	1	1	2	1	1	2	1	1	2	1	1	1	1	1	1	0	0	0	0	0	0	0	0	0	0	0	0	0	1	0	0	0	0	0	0	0	1	1	1	2	1	1	0	0	0	0	0	0	0	0	0	1	1	2	1	1	1	1	1	2	1	1	3	1	1	1	0	0	0	1	1	1	1	3	1	0	0	0	0	0	0	0	0	0	0	0	0	0	0	0	0	0	0	0	0	0	0	0	0	36	41	D3 Acetylation (N-term)	K1:D3 Acetylation (N-term):1000.00	1319	0.7482-0.7713
168	MMAR_1012|rpsG|CDS|1236981-1237451|+|30S	TRUE	N.K(+45.03)VLLQGK(+45.03)K(+45.03)SLAER.I	Y	40.35	1604	13	8.2	803.004	2	51.4157																																																																														61.3																																																																																																																								3600																																											29Feb2024_DDH_3740DDA_x26_Slot1-38_3_8284.d	3069485	4	0	0	1	0	0	0	0	0	0	0	0	0	0	0	0	0	0	0	0	0	0	0	0	0	0	0	0	0	0	0	0	0	0	0	0	0	0	0	0	0	0	0	0	0	0	0	0	0	0	0	0	0	0	0	0	0	0	0	0	0	0	0	0	0	0	0	0	0	0	0	0	0	0	0	0	0	0	2	0	0	0	0	0	0	0	0	1	0	0	0	0	0	0	0	0	0	0	0	0	0	0	0	0	0	0	0	0	0	0	0	0	0	0	0	0	0	0	0	0	0	29	41	D3 Acetylation (K); D3 Acetylation (K); D3 Acetylation (N-term)	K1:D3 Acetylation (N-term):1000.00;K7:D3 Acetylation (K):1000.00;K8:D3 Acetylation (K):1000.00	62297	1.0597-1.0822
168	MMAR_1012|rpsG|CDS|1236981-1237451|+|30S	TRUE	R.KGPAPK(+45.03)RPLVND.P	Y	31.83	1335.77	12	-1.2	446.262	3	21.1258																																																																																																																																																																																																																																																	06Apr2024_DDH_3740_x09L_Slot1-19_3_8561.d	2204799	19	2	0	2	1	1	0	0	0	0	0	1	1	0	0	0	0	0	0	0	0	0	0	0	0	2	2	2	1	2	1	0	0	0	1	0	0	0	0	0	0	0	0	0	0	0	0	0	0	0	0	0	0	0	0	0	0	0	0	0	0	0	0	0	0	0	0	0	0	0	0	0	0	0	0	0	0	0	0	0	0	0	0	0	0	0	0	0	0	0	0	0	0	0	0	0	0	0	0	0	0	0	0	0	0	0	0	0	0	0	0	0	0	0	0	0	0	0	0	0	0	4	15	D3 Acetylation (K)	K6:D3 Acetylation (K):11.54	11517	0.7046-0.7278
168	MMAR_1012|rpsG|CDS|1236981-1237451|+|30S	TRUE	R.KGPAPK(+45.03)RPLVNDPVYGSQLVTQ(+0.98)LVNK(+45.03).V	Y	19.26	2908.63	26	7.9	970.554	3	72.4935																								180																																																																																																																								4230																																																																																																	06Apr2024_DDH_3740_x08L_Slot1-17_3_8558.d	4741358	1	0	0	0	0	0	0	0	0	0	0	0	0	0	0	0	0	0	0	0	0	0	0	0	1	0	0	0	0	0	0	0	0	0	0	0	0	0	0	0	0	0	0	0	0	0	0	0	0	0	0	0	0	0	0	0	0	0	0	0	0	0	0	0	0	0	0	0	0	0	0	0	0	0	0	0	0	0	0	0	0	0	0	0	0	0	0	0	0	0	0	0	0	0	0	0	0	0	0	0	0	0	0	0	0	0	0	0	0	0	0	0	0	0	0	0	0	0	0	0	0	4	29	D3 Acetylation (K); D3 Acetylation (K); Deamidation (NQ)	K6:D3 Acetylation (K):0.00;Q22:Deamidation (NQ):1000.00;K26:D3 Acetylation (K):87.62	79475	1.0897-1.1121
168	MMAR_1012|rpsG|CDS|1236981-1237451|+|30S	TRUE	R.KGPAPK(+45.03)RPLVNDPVYGSQLVTQLVN(+0.98)K(+45.03).V	Y	27.57	2908.63	26	7.9	970.554	3	72.4935																								180																																																																																																																								4230																																																																																																	06Apr2024_DDH_3740_x08L_Slot1-17_3_8558.d	4739439	1	0	0	0	0	0	0	0	0	0	0	0	0	0	0	0	0	0	0	0	0	0	0	0	1	0	0	0	0	0	0	0	0	0	0	0	0	0	0	0	0	0	0	0	0	0	0	0	0	0	0	0	0	0	0	0	0	0	0	0	0	0	0	0	0	0	0	0	0	0	0	0	0	0	0	0	0	0	0	0	0	0	0	0	0	0	0	0	0	0	0	0	0	0	0	0	0	0	0	0	0	0	0	0	0	0	0	0	0	0	0	0	0	0	0	0	0	0	0	0	0	4	29	D3 Acetylation (K); D3 Acetylation (K); Deamidation (NQ)	K6:D3 Acetylation (K):1.86;N25:Deamidation (NQ):1000.00;K26:D3 Acetylation (K):115.83	79410	1.0870-1.1094
168	MMAR_1012|rpsG|CDS|1236981-1237451|+|30S	TRUE	R.KGPAPK(+45.03)RPLVNDPVYGSQLVTQLVNK.V	Y	58.72	2862.62	26	-0.2	716.658	4	63.1604																																																																																																																																																																																																																																																	06Apr2024_DDH_3740_x10L_Slot1-20_1_8564.d	4283719	6	0	0	0	0	0	0	0	0	0	0	0	0	0	0	0	0	0	0	0	0	0	0	0	0	1	1	1	2	0	1	0	0	0	0	0	0	0	0	0	0	0	0	0	0	0	0	0	0	0	0	0	0	0	0	0	0	0	0	0	0	0	0	0	0	0	0	0	0	0	0	0	0	0	0	0	0	0	0	0	0	0	0	0	0	0	0	0	0	0	0	0	0	0	0	0	0	0	0	0	0	0	0	0	0	0	0	0	0	0	0	0	0	0	0	0	0	0	0	0	0	4	29	D3 Acetylation (K)	K6:D3 Acetylation (K):0.00	70504	0.8842-0.9070
168	MMAR_1012|rpsG|CDS|1236981-1237451|+|30S	TRUE	R.KGPAPK(+45.03)RPLVNDPVYGSQLVTQLVNK(+45.03).V	Y	48.08	2907.65	26	-0.5	970.218	3	72.4502																											208																																																																																																																								5440																																																																																														06Apr2024_DDH_3740_x09L_Slot1-19_3_8561.d	4715691	2	0	0	0	0	0	0	0	0	0	0	0	0	0	0	0	0	0	0	0	0	0	0	0	0	0	0	1	1	0	0	0	0	0	0	0	0	0	0	0	0	0	0	0	0	0	0	0	0	0	0	0	0	0	0	0	0	0	0	0	0	0	0	0	0	0	0	0	0	0	0	0	0	0	0	0	0	0	0	0	0	0	0	0	0	0	0	0	0	0	0	0	0	0	0	0	0	0	0	0	0	0	0	0	0	0	0	0	0	0	0	0	0	0	0	0	0	0	0	0	0	4	29	D3 Acetylation (K); D3 Acetylation (K)	K6:D3 Acetylation (K):0.00;K26:D3 Acetylation (K):200.64	85326	1.0942-1.1166
168	MMAR_1012|rpsG|CDS|1236981-1237451|+|30S	TRUE	R.KGPAPKRPLVNDPVY(+45.03)GS(+45.03)QLVTQ(+0.98)LVNK(+45.03)VLLQGK.K	Y	50.98	3592.07	32	-0.4	1198.36	3	106.701																								224																																																																																																																								3910																																																																																																	06Apr2024_DDH_3740_x08L_Slot1-17_3_8558.d	6414387	1	0	0	0	0	0	0	0	0	0	0	0	0	0	0	0	0	0	0	0	0	0	0	0	1	0	0	0	0	0	0	0	0	0	0	0	0	0	0	0	0	0	0	0	0	0	0	0	0	0	0	0	0	0	0	0	0	0	0	0	0	0	0	0	0	0	0	0	0	0	0	0	0	0	0	0	0	0	0	0	0	0	0	0	0	0	0	0	0	0	0	0	0	0	0	0	0	0	0	0	0	0	0	0	0	0	0	0	0	0	0	0	0	0	0	0	0	0	0	0	0	4	35	D3 Acetylation (K); D3 O-Acylation (STY); D3 O-Acylation (STY); Deamidation (NQ)	Y15:D3 O-Acylation (STY):36.87;S17:D3 O-Acylation (STY):42.68;Q22:Deamidation (NQ):0.00;K26:D3 Acetylation (K):71.27	126546	1.2226-1.2448
168	MMAR_1012|rpsG|CDS|1236981-1237451|+|30S	TRUE	H.KM(+15.99)AEANR.A	Y	17.04	834.402	7	-4.1	418.206	2	19.5907																																																															729						169																																																																																																																		18200						5050																																																				06Apr2024_DDH_3740_x21L_Slot1-32_3_8605.d	2541702	3	0	0	0	0	0	0	0	0	0	0	0	0	0	0	0	0	0	0	0	0	0	0	0	0	0	0	0	0	0	0	0	0	0	0	0	0	0	0	0	0	1	0	0	0	0	0	0	0	0	0	0	0	0	0	0	0	0	0	0	0	0	0	1	0	0	0	0	0	1	0	0	0	0	0	0	0	0	0	0	0	0	0	0	0	0	0	0	0	0	0	0	0	0	0	0	0	0	0	0	0	0	0	0	0	0	0	0	0	0	0	0	0	0	0	0	0	0	0	0	0	143	149	Oxidation (M)	M2:Oxidation (M):1000.00	3576	0.7832-0.8063
168	MMAR_1012|rpsG|CDS|1236981-1237451|+|30S	TRUE	R.L(+45.03)AN(+0.98)EILDASN(+0.98)GLGASVK(+45.03).R	Y	15.29	1762.91	17	7.5	882.465	2	101.904																																																																																																																																																																																																																																																	06Apr2024_DDH_3740_x06L_Slot1-15_1_8548.d	6340320	1	0	0	0	0	0	0	0	0	0	0	0	0	0	0	0	1	0	0	0	0	0	0	0	0	0	0	0	0	0	0	0	0	0	0	0	0	0	0	0	0	0	0	0	0	0	0	0	0	0	0	0	0	0	0	0	0	0	0	0	0	0	0	0	0	0	0	0	0	0	0	0	0	0	0	0	0	0	0	0	0	0	0	0	0	0	0	0	0	0	0	0	0	0	0	0	0	0	0	0	0	0	0	0	0	0	0	0	0	0	0	0	0	0	0	0	0	0	0	0	0	120	136	D3 Acetylation (K); D3 Acetylation (N-term); Deamidation (NQ); Deamidation (NQ)	L1:D3 Acetylation (N-term):1000.00;N3:Deamidation (NQ):1000.00;N10:Deamidation (NQ):1000.00;K17:D3 Acetylation (K):1000.00	96048	1.1808-1.2031
168	MMAR_1012|rpsG|CDS|1236981-1237451|+|30S	TRUE	R.L(+45.03)AN(+0.98)EILDASN(+0.98)GLGASVK(+45.03)R.R	Y	46.06	1919.01	18	9.2	960.51	2	86.9139													738																																																																													2610																																											16200																																																																													64300																															29Feb2024_DDH_3740DDA_x30_Slot1-42_3_8300.d	5265029	10	0	0	0	0	0	0	0	0	0	0	0	0	2	0	0	0	0	0	0	0	0	1	0	0	0	0	0	0	0	0	0	0	0	0	0	0	0	0	0	0	0	0	0	0	0	0	0	0	0	0	0	0	0	0	0	0	0	0	0	0	0	0	0	0	0	0	0	0	0	0	0	0	0	0	0	0	0	0	0	0	0	0	0	0	0	0	0	0	1	2	0	0	0	0	0	0	0	0	1	0	0	0	0	0	1	0	1	0	0	0	1	0	0	0	0	0	0	0	0	0	120	137	D3 Acetylation (K); D3 Acetylation (N-term); Deamidation (NQ); Deamidation (NQ)	L1:D3 Acetylation (N-term):1000.00;N3:Deamidation (NQ):1000.00;N10:Deamidation (NQ):1000.00;K17:D3 Acetylation (K):1000.00	73829	1.2083-1.2306
168	MMAR_1012|rpsG|CDS|1236981-1237451|+|30S	TRUE	R.L(+45.03)AN(+0.98)EILDASNGLGASVK(+45.03).R	Y	36.91	1761.93	17	12.2	881.97	2	104.928																																																																																																																																																																																																																																																	29Feb2024_DDH_3740DDA_x33_Slot1-46_1_8309.d	14701166	1	0	0	0	0	0	0	0	0	0	0	0	0	0	0	0	0	0	0	0	0	0	0	0	0	0	0	0	0	0	0	0	0	0	0	0	0	0	0	0	0	0	0	0	0	0	0	0	0	0	0	0	0	0	0	0	0	0	0	0	0	0	0	0	0	0	0	0	0	0	0	0	0	0	0	0	0	0	0	0	0	0	0	0	0	0	0	0	0	0	0	0	0	0	0	0	0	1	0	0	0	0	0	0	0	0	0	0	0	0	0	0	0	0	0	0	0	0	0	0	0	120	136	D3 Acetylation (K); D3 Acetylation (N-term); Deamidation (NQ)	L1:D3 Acetylation (N-term):1000.00;N3:Deamidation (NQ):37.87;K17:D3 Acetylation (K):1000.00	24902	1.1467-1.1690
168	MMAR_1012|rpsG|CDS|1236981-1237451|+|30S	TRUE	R.L(+45.03)AN(+0.98)EILDASNGLGASVK(+45.03)R.R	Y	40.52	1918.03	18	-2.2	960.014	2	89.9784																																																																																																																																																																																																																																																	06Apr2024_DDH_3740_x02L_Slot1-11_3_8536.d	5633769	1	0	0	0	0	0	1	0	0	0	0	0	0	0	0	0	0	0	0	0	0	0	0	0	0	0	0	0	0	0	0	0	0	0	0	0	0	0	0	0	0	0	0	0	0	0	0	0	0	0	0	0	0	0	0	0	0	0	0	0	0	0	0	0	0	0	0	0	0	0	0	0	0	0	0	0	0	0	0	0	0	0	0	0	0	0	0	0	0	0	0	0	0	0	0	0	0	0	0	0	0	0	0	0	0	0	0	0	0	0	0	0	0	0	0	0	0	0	0	0	0	120	137	D3 Acetylation (K); D3 Acetylation (N-term); Deamidation (NQ)	L1:D3 Acetylation (N-term):1000.00;N3:Deamidation (NQ):84.04;K17:D3 Acetylation (K):1000.00	109776	1.2182-1.2403
168	MMAR_1012|rpsG|CDS|1236981-1237451|+|30S	TRUE	R.L(+45.03)ANEILDAS(+45.03)NGLGASVK(+45.03)R.R	Y	57.75	1962.07	18	-2.2	982.029	2	100.001																																																																																		106	183	161				170	142	161																																																																																																																2720	4010	2500				2630	2460	2380																															29Feb2024_DDH_3740DDA_x32_Slot1-44_3_8306.d	5754250	12	0	0	0	0	0	0	0	0	0	0	0	0	0	0	0	0	0	0	0	0	0	0	0	0	0	0	0	0	0	0	0	0	0	0	0	0	0	0	0	0	0	0	0	0	0	0	0	0	0	0	0	0	0	0	0	0	0	0	0	0	0	0	0	0	0	0	0	0	0	0	0	0	0	0	0	0	0	0	1	0	0	1	1	1	0	0	0	1	1	1	0	0	0	1	2	2	0	0	0	0	0	0	0	0	0	0	0	0	0	0	0	0	0	0	0	0	0	0	0	0	120	137	D3 Acetylation (K); D3 Acetylation (N-term); D3 O-Acylation (STY)	L1:D3 Acetylation (N-term):1000.00;S9:D3 O-Acylation (STY):71.75;K17:D3 Acetylation (K):1000.00	90280	1.2092-1.2315
168	MMAR_1012|rpsG|CDS|1236981-1237451|+|30S	TRUE	R.L(+45.03)ANEILDASN(+0.98)GLGAS(+45.03)VK.R	Y	27.3	1761.93	17	1.6	881.961	2	101.981																																																																																																																																																																																																																																																	29Feb2024_DDH_3740DDA_x27_Slot1-39_2_8288.d	5903187	2	0	0	0	0	0	0	0	0	0	0	0	0	0	0	0	0	1	0	0	0	0	0	0	0	0	0	0	0	0	0	0	0	0	0	0	0	0	0	0	0	0	0	0	0	0	0	0	0	0	0	0	0	0	0	0	0	0	0	0	0	0	0	0	0	0	0	0	0	0	0	0	0	0	0	0	0	0	0	0	1	0	0	0	0	0	0	0	0	0	0	0	0	0	0	0	0	0	0	0	0	0	0	0	0	0	0	0	0	0	0	0	0	0	0	0	0	0	0	0	0	120	136	D3 Acetylation (N-term); D3 O-Acylation (STY); Deamidation (NQ)	L1:D3 Acetylation (N-term):1000.00;N10:Deamidation (NQ):83.89;S15:D3 O-Acylation (STY):17.08	134466	1.1798-1.2021
168	MMAR_1012|rpsG|CDS|1236981-1237451|+|30S	TRUE	R.L(+45.03)ANEILDASN(+0.98)GLGAS(+45.03)VKR.R	Y	55.17	1918.03	18	1	960.013	2	87.4893						113	76.7			544					1530		3540	3790	2730			285			272						2560																																																										9860					4820																			3630													2480	2510			8570					12400		24500	42500	27600			8440			2820						26500																																																										52500					25900																			24700								29Feb2024_DDH_3740DDA_x36_Slot1-49_1_8320.d	8942125	23	0	0	0	0	0	1	1	0	0	3	0	0	0	0	1	0	1	1	1	0	0	3	0	0	1	1	0	0	1	0	1	0	0	0	0	0	0	0	0	0	0	0	0	0	0	0	0	0	0	0	0	0	0	0	0	0	0	0	0	0	0	0	0	0	0	0	0	0	0	0	0	0	0	0	0	0	0	0	0	0	0	0	0	0	0	0	0	0	1	0	0	0	0	2	0	1	0	0	0	0	0	0	0	0	0	1	0	0	0	0	0	0	1	0	0	0	0	0	0	1	120	137	D3 Acetylation (N-term); D3 O-Acylation (STY); Deamidation (NQ)	L1:D3 Acetylation (N-term):1000.00;N10:Deamidation (NQ):170.15;S15:D3 O-Acylation (STY):78.19	25312	1.2181-1.2404
168	MMAR_1012|rpsG|CDS|1236981-1237451|+|30S	TRUE	R.L(+45.03)ANEILDASN(+0.98)GLGASVK.R	Y	58.41	1716.9	17	-4.7	859.441	2	90.8457										203	186																								156																																												631	547	187	952	203	745	461	414	351	202	356		1160	764	845	762	762	1110																																		3970	2930																								2520																																												13800	6040	5460	10700	3220	7820	10400	8150	14000	3680	19500		21500	9430	8660	5800	24600	14200																									29Feb2024_DDH_3740DDA_x32_Slot1-44_3_8306.d	5310077	77	0	0	0	0	0	0	1	1	0	2	1	2	0	0	0	0	0	0	0	0	0	1	1	1	0	0	0	0	0	0	0	0	0	1	2	0	0	0	0	0	0	0	0	0	0	0	0	0	0	0	0	0	0	0	0	0	0	0	0	0	0	0	0	0	0	0	0	0	0	0	0	0	1	0	1	0	0	0	2	3	2	3	2	4	2	2	3	1	7	1	3	5	3	3	4	3	0	0	0	0	0	0	0	0	0	0	1	0	2	1	1	0	0	1	0	0	1	1	1	0	120	136	D3 Acetylation (N-term); Deamidation (NQ)	L1:D3 Acetylation (N-term):1000.00;N10:Deamidation (NQ):170.15	81797	1.1547-1.1771
168	MMAR_1012|rpsG|CDS|1236981-1237451|+|30S	TRUE	R.L(+45.03)ANEILDASN(+0.98)GLGASVK(+45.03).R	Y	55.83	1761.93	17	2.8	881.966	2	101.547													639	819	217	1770	1570	2450	1070		245										326	430	231																																																	1810	2700	1570				4160	5110	2590					878	2500													119	228		392	380					386															6680	6360	7290	25000	11700	49600	8800		6620										8370	4750	2810																																																	12400	45300	18500				57500	76300	33000					9710	21100													3100	5460		5150	7760					5820			29Feb2024_DDH_3740DDA_x37_Slot1-50_2_8324.d	7251736	99	0	0	0	0	0	0	0	0	0	0	0	0	1	2	3	5	2	4	2	2	4	0	0	0	0	0	0	0	0	0	2	1	2	0	0	0	0	0	0	0	0	0	0	0	0	0	0	0	0	0	0	0	0	0	0	0	0	0	0	0	0	0	0	0	0	0	0	0	0	0	0	0	0	0	0	0	0	0	0	0	0	3	6	5	0	0	0	5	9	3	0	0	0	1	2	3	2	0	3	0	0	0	0	0	0	1	0	0	3	4	3	2	4	2	1	2	1	2	1	1	120	136	D3 Acetylation (K); D3 Acetylation (N-term); Deamidation (NQ)	L1:D3 Acetylation (N-term):1000.00;N10:Deamidation (NQ):89.21;K17:D3 Acetylation (K):1000.00	46165	1.1646-1.1869
168	MMAR_1012|rpsG|CDS|1236981-1237451|+|30S	TRUE	R.L(+45.03)ANEILDASN(+0.98)GLGASVK(+45.03)R.R	Y	63.48	1918.03	18	1.2	960.01	2	93.868				206		186	357	588	367	195	269	162	4670	5390	4360	12600	12400	7660	7820	6070	6680	468			208						7080	5630	6840	263	138																																						3850	2460	3200			132	12500	10200	6150	23400	32900	25800	4140	3190	4980	32600	34100	27700	17000	7920	18200	15500	17400	20500	2310	3470	1740	3800	2090	1860	856	710	915	791	780	1180	6780	8810	10900	13900	17600	17600	2680	1470	2940	7490	3480	4000				5800		3110	7960	18900	23300	5380	15500	7880	64000	114000	82700	327000	297000	360000	153000	97500	67100	11700			7030						105000	129000	133000	6320	1320																																						58600	36500	41200			2340	188000	223000	129000	755000	1070000	507000	63200	58200	41800	828000	1160000	1410000	356000	318000	320000	646000	307000	415000	142000	65500	38500	86500	28300	29900	20400	16300	18200	11300	52800	34000	228000	166000	277000	412000	471000	623000	47800	55200	69400	252000	90000	66800	29Feb2024_DDH_3740DDA_x33_Slot1-46_1_8309.d	14050329	588	0	0	0	4	3	4	3	5	4	2	6	3	4	7	6	11	11	12	9	7	4	4	4	5	3	0	1	0	0	0	6	7	8	2	1	1	0	0	0	0	0	0	0	0	0	0	0	0	0	0	0	0	0	0	0	0	0	0	0	0	0	0	1	0	0	0	0	0	0	0	0	0	5	6	3	2	1	1	7	8	8	13	17	11	5	6	3	19	16	17	10	10	10	12	14	11	10	9	7	7	6	6	6	4	5	5	10	11	12	11	13	15	14	21	6	5	10	14	10	8	120	137	D3 Acetylation (K); D3 Acetylation (N-term); Deamidation (NQ)	L1:D3 Acetylation (N-term):1000.00;N10:Deamidation (NQ):213.20;K17:D3 Acetylation (K):1000.00	22038	1.1806-1.2030
168	MMAR_1012|rpsG|CDS|1236981-1237451|+|30S	TRUE	R.L(+45.03)ANEILDASNGLGAS(+45.03)VK.R	Y	40.47	1760.94	17	2.6	881.477	2	104.65														336						493																																																																									188																																									3780						6530																																																																									3590																												06Apr2024_DDH_3740_x07L_Slot1-16_2_8554.d	6416450	6	0	0	0	0	0	0	0	0	0	0	0	0	0	3	0	0	0	0	0	2	0	0	0	0	0	0	0	0	0	0	0	0	0	0	0	0	0	0	0	0	0	0	0	0	0	0	0	0	0	0	0	0	0	0	0	0	0	0	0	0	0	0	0	0	0	0	0	0	0	0	0	0	0	0	0	0	0	0	0	0	0	0	0	0	0	0	0	0	0	0	0	0	1	0	0	0	0	0	0	0	0	0	0	0	0	0	0	0	0	0	0	0	0	0	0	0	0	0	0	0	120	136	D3 Acetylation (N-term); D3 O-Acylation (STY)	L1:D3 Acetylation (N-term):1000.00;S15:D3 O-Acylation (STY):66.56	121193	1.1452-1.1675
168	MMAR_1012|rpsG|CDS|1236981-1237451|+|30S	TRUE	R.L(+45.03)ANEILDASNGLGAS(+45.03)VK(+45.03)R.R	Y	58.93	1962.07	18	-2.4	982.029	2	95.8978																																																																																		686	505	438				503	613	656	2100	1810		167	121																																																																																																											11400	13300	7150				4790	6890	12800	36700	17800		5790	4430																										29Feb2024_DDH_3740DDA_x32_Slot1-44_2_8305.d	5551872	32	0	0	0	0	0	0	0	0	0	0	0	0	0	0	0	0	0	1	0	0	0	0	0	0	0	0	0	0	0	0	0	0	0	0	0	0	0	0	0	0	0	0	0	0	0	0	0	0	0	0	0	0	0	0	0	0	0	0	0	0	0	0	0	0	0	0	0	0	0	0	0	0	0	0	0	0	0	0	0	1	0	2	2	1	0	0	0	2	1	3	4	2	0	2	2	1	0	0	0	0	0	0	0	0	0	0	0	0	2	0	1	2	0	3	0	0	0	0	0	0	120	137	D3 Acetylation (K); D3 Acetylation (N-term); D3 O-Acylation (STY)	L1:D3 Acetylation (N-term):1000.00;S15:D3 O-Acylation (STY):72.73;K17:D3 Acetylation (K):1000.00	88134	1.1958-1.2181
168	MMAR_1012|rpsG|CDS|1236981-1237451|+|30S	TRUE	R.L(+45.03)ANEILDASNGLGAS(+45.03)VKR.R	Y	54.41	1917.04	18	0.4	959.523	2	91.8422																									320																																																																																																																								4010																																																																																																29Feb2024_DDH_3740DDA_x39_Slot1-52_2_8332.d	9489109	7	0	0	0	0	0	0	0	0	0	0	0	0	0	0	0	1	0	0	0	0	0	0	0	0	1	0	0	0	0	0	0	0	0	0	0	0	0	0	0	0	0	0	0	0	0	0	0	0	0	0	0	0	0	0	0	0	0	0	0	0	0	0	0	0	0	0	0	0	0	0	0	0	0	1	0	0	0	0	0	0	0	0	0	0	0	0	0	0	0	0	0	0	0	1	0	0	0	0	0	0	0	0	0	0	0	0	0	0	0	0	0	0	1	0	0	1	0	0	1	0	120	137	D3 Acetylation (N-term); D3 O-Acylation (STY)	L1:D3 Acetylation (N-term):1000.00;S15:D3 O-Acylation (STY):66.56	28147	1.2128-1.2351
168	MMAR_1012|rpsG|CDS|1236981-1237451|+|30S	TRUE	R.L(+45.03)ANEILDASNGLGASVK.R	Y	64.24	1715.91	17	0.7	858.956	2	91.1588																																																																									706	880	507				2660	2300	2140	2330	2200	2310	1630	1520	1620	14700	870	1170	2790	2940	2750	2710		2620							193												266																																																																														7420	14000	6030				18500	20900	17400	17300	38200	37300	13600	12200	25000	50000	7650	8930	38400	19200	65700	66100		17700							6520												2310						29Feb2024_DDH_3740DDA_x35_Slot1-48_3_8317.d	12965182	66	0	0	0	0	0	0	0	0	1	1	0	1	1	0	0	0	0	0	0	0	0	0	0	0	0	0	0	0	0	0	0	0	0	0	0	0	0	0	0	0	0	0	0	0	0	0	0	0	0	0	0	0	0	0	0	0	0	0	0	0	0	0	0	0	0	0	0	0	0	0	0	0	1	2	1	0	0	0	1	2	2	2	3	2	1	1	2	1	2	1	2	1	3	4	2	2	0	0	0	2	2	0	2	1	2	1	1	1	1	1	1	1	1	1	1	1	1	1	1	1	120	136	D3 Acetylation (N-term)	L1:D3 Acetylation (N-term):1000.00	21481	1.1386-1.1610
168	MMAR_1012|rpsG|CDS|1236981-1237451|+|30S	TRUE	R.L(+45.03)ANEILDASNGLGASVK(+45.03).R	Y	63.63	1760.94	17	1.9	881.473	2	104.767													202	336	262	2740	2810	2770	1490	493	723												321																																																364	4540	6720	1720				8720	6500	8850	384	317		2440	2860	4050	872	1110	341										1930	2180	558	2600	2150	2830	341		561	1570		651													7620	7550	6180	49700	26300	45300	41000	13100	6770												7110																																																6510	62500	82400	29000				110000	220000	229000	7370	4110		66900	60800	112000	31100	19900	11400										58000	76300	50400	88900	36200	67000	3410		10200	22600	33300	15200	29Feb2024_DDH_3740DDA_x37_Slot1-50_2_8324.d	7411580	156	0	0	0	0	0	0	0	0	0	0	0	0	6	3	3	6	7	3	4	3	2	0	0	0	0	0	0	0	0	0	1	0	2	0	0	0	0	0	0	0	0	0	0	0	0	0	0	0	0	0	0	0	0	0	0	0	0	0	0	0	0	0	0	0	0	0	0	0	0	0	0	0	0	0	0	0	0	0	0	0	2	3	4	3	0	0	0	5	7	4	3	1	0	5	4	6	4	3	3	1	1	2	1	1	0	1	1	1	5	6	6	5	3	5	1	2	4	4	4	5	120	136	D3 Acetylation (K); D3 Acetylation (N-term)	L1:D3 Acetylation (N-term):1000.00;K17:D3 Acetylation (K):1000.00	47492	1.1216-1.1440
168	MMAR_1012|rpsG|CDS|1236981-1237451|+|30S	TRUE	R.L(+45.03)ANEILDASNGLGASVK(+45.03)R.R	Y	67.35	1917.04	18	1	959.518	2	90.9156				92.5	207	350	577	640	591	455	455	118	3000	3040	3160	13200	15000	14100	4920	4090	4290	392	73.4	387	320		121				5870	5770	6910	361	145	265																																					11700	11300	10400	1720	1740	1820	25500	24700	24300	51600	52000	47600	11600	10500	10400	59800	62400	70100	27400	27400	21000	40200	42600	42600	13100	14700	13100	9120	7660	6960	4440	4270	3940	6870	6780	6580	26200	25800	21300	31400	30900	39300	9750	8120	8600	20500	14400	13600				2800	4500	5250	6850	7460	5730	6350	11900	3410	47800	26100	48000	379000	394000	385000	153000	31000	65200	6080	2070	5140	4010		2800				90300	78000	47400	4170	3300	3420																																					165000	163000	135000	45400	13700	15000	480000	455000	613000	1170000	1540000	1490000	157000	139000	133000	1680000	1780000	2330000	645000	655000	605000	838000	842000	1050000	326000	454000	165000	307000	152000	86100	58300	28700	28700	93300	92100	94400	653000	770000	618000	921000	902000	1290000	243000	230000	239000	602000	496000	257000	29Feb2024_DDH_3740DDA_x32_Slot1-44_1_8304.d	5268219	367	0	0	0	2	1	3	3	3	2	2	3	2	5	2	2	7	6	5	6	2	4	2	2	3	2	1	1	0	0	0	2	2	3	2	1	1	0	0	0	0	0	0	0	0	0	0	1	0	0	0	0	0	0	0	1	0	0	0	0	0	1	0	1	0	0	0	0	0	0	0	0	0	6	4	4	3	1	1	4	3	6	8	6	7	4	2	5	10	13	8	4	4	5	6	6	5	6	9	6	9	4	3	3	3	3	3	6	3	6	9	8	12	9	9	10	7	5	7	7	9	120	137	D3 Acetylation (K); D3 Acetylation (N-term)	L1:D3 Acetylation (N-term):1000.00;K17:D3 Acetylation (K):1000.00	83508	1.1940-1.2164
168	MMAR_1012|rpsG|CDS|1236981-1237451|+|30S	TRUE	R.LAN(+0.98)EILDASN(+0.98)GLGASVK.R	Y	37.65	1672.85	17	-0.6	837.429	2	58.1044																																																																																																																																																																																																																																																	06Apr2024_DDH_3740_x07L_Slot1-16_2_8554.d	4136919	3	0	0	0	0	0	0	0	0	0	0	0	1	0	0	0	0	0	0	0	1	0	0	0	0	0	0	0	0	0	0	0	0	0	0	0	0	0	0	0	0	0	0	0	0	0	0	0	0	0	0	0	0	0	0	0	0	0	0	0	0	0	0	0	0	0	0	0	0	0	0	0	0	0	0	0	0	0	0	0	0	0	0	0	0	0	0	0	0	0	0	0	1	0	0	0	0	0	0	0	0	0	0	0	0	0	0	0	0	0	0	0	0	0	0	0	0	0	0	0	0	120	136	Deamidation (NQ); Deamidation (NQ)	N3:Deamidation (NQ):1000.00;N10:Deamidation (NQ):1000.00	53484	1.0789-1.1013
168	MMAR_1012|rpsG|CDS|1236981-1237451|+|30S	TRUE	R.LAN(+0.98)EILDASN(+0.98)GLGASVK(+45.03)R.R	Y	44.12	1873.98	18	5.8	938	2	59.0161																																																																																											1060																																																																																																																								20600																														06Apr2024_DDH_3740_x12L_Slot1-22_3_8572.d	4030828	30	0	2	0	0	0	1	0	0	0	1	1	0	0	1	0	0	0	0	0	0	0	2	0	0	0	3	0	1	0	1	0	0	0	0	3	2	0	0	0	0	0	0	0	0	0	0	0	0	0	0	0	0	0	0	0	0	0	1	2	0	0	0	1	0	0	0	0	0	0	0	0	0	0	0	0	0	1	2	0	0	0	0	0	1	2	0	0	0	0	0	1	0	0	0	0	0	0	0	0	0	0	0	0	0	0	1	0	0	0	0	0	0	0	0	0	0	0	0	0	0	120	137	D3 Acetylation (K); Deamidation (NQ); Deamidation (NQ)	N3:Deamidation (NQ):1000.00;N10:Deamidation (NQ):1000.00;K17:D3 Acetylation (K):1000.00	63268	1.1246-1.1470
168	MMAR_1012|rpsG|CDS|1236981-1237451|+|30S	TRUE	R.LAN(+0.98)EILDASNGLGASVK(+45.03)R.R	Y	35.54	1873	18	14.5	937.508	2	63.085																																																																																										202																																																																																																																								2520																															29Feb2024_DDH_3740DDA_x30_Slot1-42_3_8300.d	4102800	1	0	0	0	0	0	0	0	0	0	0	0	0	0	0	0	0	0	0	0	0	0	0	0	0	0	0	0	0	0	0	0	0	0	0	0	0	0	0	0	0	0	0	0	0	0	0	0	0	0	0	0	0	0	0	0	0	0	0	0	0	0	0	0	0	0	0	0	0	0	0	0	0	0	0	0	0	0	0	0	0	0	0	0	0	0	0	0	0	0	1	0	0	0	0	0	0	0	0	0	0	0	0	0	0	0	0	0	0	0	0	0	0	0	0	0	0	0	0	0	0	120	137	D3 Acetylation (K); Deamidation (NQ)	N3:Deamidation (NQ):44.79;K17:D3 Acetylation (K):1000.00	43467	1.1091-1.1315
168	MMAR_1012|rpsG|CDS|1236981-1237451|+|30S	TRUE	R.LANEILDAS(+45.03)N(+0.98)GLGASVK.R	Y	13.52	1716.9	17	0.8	859.45	2	70.3524																																																																																																																																																																																																																																																	29Feb2024_DDH_3740DDA_x37_Slot1-50_3_8325.d	5769207	1	0	0	0	0	0	0	0	0	0	0	0	0	0	0	0	0	0	0	0	0	0	0	0	0	0	0	0	0	0	0	0	0	0	0	0	0	0	0	0	0	0	0	0	0	0	0	0	0	0	0	0	0	0	0	0	0	0	0	0	0	0	0	0	0	0	0	0	0	0	0	0	0	0	0	0	0	0	0	0	0	0	0	0	0	0	0	0	0	0	0	0	0	0	0	0	0	0	0	0	0	0	0	0	0	0	0	0	0	0	0	1	0	0	0	0	0	0	0	0	0	120	136	D3 O-Acylation (STY); Deamidation (NQ)	S9:D3 O-Acylation (STY):0.00;N10:Deamidation (NQ):21.15	26442	1.0615-1.0840
168	MMAR_1012|rpsG|CDS|1236981-1237451|+|30S	TRUE	R.LANEILDAS(+45.03)N(+0.98)GLGASVK(+45.03)R.R	Y	23.45	1918.03	18	4.3	640.345	3	66.3364																																																																																																																																																																																																																																																	29Feb2024_DDH_3740DDA_x27_Slot1-39_1_8287.d	4153247	2	0	0	0	0	0	0	0	0	0	0	0	0	0	0	0	0	0	0	0	0	0	0	0	0	0	0	0	0	0	0	0	0	0	0	0	0	0	0	0	0	0	0	0	0	0	0	0	0	0	0	0	0	0	0	0	0	0	0	0	0	0	0	0	0	0	0	0	0	0	0	0	0	0	0	0	0	0	0	1	0	0	1	0	0	0	0	0	0	0	0	0	0	0	0	0	0	0	0	0	0	0	0	0	0	0	0	0	0	0	0	0	0	0	0	0	0	0	0	0	0	120	137	D3 Acetylation (K); D3 O-Acylation (STY); Deamidation (NQ)	S9:D3 O-Acylation (STY):47.92;N10:Deamidation (NQ):33.89;K17:D3 Acetylation (K):1000.00	80936	0.8931-0.9157
168	MMAR_1012|rpsG|CDS|1236981-1237451|+|30S	TRUE	R.LANEILDAS(+45.03)NGLGASVK(+45.03)R.R	Y	52.51	1917.04	18	3.2	959.521	2	66.8654																																																																																92.1																																																																																																																								2750																																									29Feb2024_DDH_3740DDA_x31_Slot1-43_1_8301.d	4183505	4	0	0	0	0	0	0	0	0	0	0	0	0	0	0	0	0	0	0	0	0	0	0	0	0	0	0	0	0	0	0	0	0	0	0	0	0	0	0	0	0	0	0	0	0	0	0	0	0	0	0	0	0	0	0	0	0	0	0	0	0	0	0	0	0	0	0	0	0	0	0	0	0	0	0	0	0	0	0	0	2	0	0	0	0	0	0	0	0	0	0	1	1	0	0	0	0	0	0	0	0	0	0	0	0	0	0	0	0	0	0	0	0	0	0	0	0	0	0	0	0	120	137	D3 Acetylation (K); D3 O-Acylation (STY)	S9:D3 O-Acylation (STY):99.63;K17:D3 Acetylation (K):1000.00	75968	1.1180-1.1404
168	MMAR_1012|rpsG|CDS|1236981-1237451|+|30S	TRUE	R.LANEILDASN(+0.98)GLGAS(+45.03)VK.R	Y	17.75	1716.9	17	-0.7	573.304	3	68.6807																																																																																																																																																																																																																																																	06Apr2024_DDH_3740_x08L_Slot1-17_3_8558.d	4553298	1	0	0	0	0	0	0	0	0	0	0	0	0	0	0	0	0	0	0	0	0	0	0	0	1	0	0	0	0	0	0	0	0	0	0	0	0	0	0	0	0	0	0	0	0	0	0	0	0	0	0	0	0	0	0	0	0	0	0	0	0	0	0	0	0	0	0	0	0	0	0	0	0	0	0	0	0	0	0	0	0	0	0	0	0	0	0	0	0	0	0	0	0	0	0	0	0	0	0	0	0	0	0	0	0	0	0	0	0	0	0	0	0	0	0	0	0	0	0	0	0	120	136	D3 O-Acylation (STY); Deamidation (NQ)	N10:Deamidation (NQ):32.55;S15:D3 O-Acylation (STY):0.00	73107	0.8778-0.9006
168	MMAR_1012|rpsG|CDS|1236981-1237451|+|30S	TRUE	R.LANEILDASN(+0.98)GLGAS(+45.03)VKR.R	Y	49.16	1873	18	-3.6	625.334	3	58.6928										5410											8400																																																																					154																																								51900											71500																																																																					1870																															06Apr2024_DDH_3740_x04L_Slot1-13_1_8542.d	3983635	7	0	0	0	0	0	0	0	0	0	1	0	0	0	0	0	0	0	0	0	0	1	0	0	0	0	0	0	0	0	0	0	0	0	0	0	0	0	0	0	0	0	0	0	0	0	0	0	0	0	0	0	0	0	0	0	0	0	0	0	0	0	0	0	0	0	0	0	0	0	0	0	0	0	0	0	0	0	0	0	0	0	0	0	0	0	0	0	0	0	2	0	0	0	1	1	0	0	0	0	0	0	0	0	0	0	0	0	0	0	0	0	0	1	0	0	0	0	0	0	0	120	137	D3 O-Acylation (STY); Deamidation (NQ)	N10:Deamidation (NQ):136.94;S15:D3 O-Acylation (STY):94.27	65206	0.9188-0.9416
168	MMAR_1012|rpsG|CDS|1236981-1237451|+|30S	TRUE	R.LANEILDASN(+0.98)GLGASVK.R	Y	58.83	1671.87	17	-3	836.935	2	58.103	9570	9000	11900	5390	6270	6320	6820	6140	5870	11700	11800	11600	1790	1920	1970				784	1110	925	8380	7840	8580	11300	11000	8560	13000	9350	12500	334	383	260	7060	6210	6740													2070	2200	2080							3190	3370	3080	907	798	942										4400	4230	3270	9870	9980	9660	1590	1580	521	122	320		6580	6560	5580				1290	1690	1580																												201000	215000	228000	125000	106000	137000	184000	163000	178000	303000	324000	444000	35600	29900	47400				42600	10900	11300	187000	181000	206000	302000	377000	305000	340000	232000	413000	4480	6220	4620	160000	142000	163000													25900	24300	29300							63300	66400	57700	10400	10200	11700										72300	127000	89000	161000	91600	188000	34300	27800	6860	6990	4420		183000	139000	62500				32500	17500	17100																												06Apr2024_DDH_3740_x20L_Slot1-31_3_8602.d	4192866	416	8	9	8	10	10	10	11	8	10	9	11	12	6	4	7	0	0	0	9	5	4	10	8	9	11	13	9	10	11	11	1	3	3	7	8	9	0	0	0	0	0	0	0	0	1	0	0	0	4	6	7	0	0	0	0	0	0	7	6	8	3	4	4	0	0	0	0	0	0	0	0	0	5	6	5	9	7	8	5	3	2	2	1	1	7	6	7	0	0	0	6	6	4	0	0	0	0	0	0	0	2	0	0	0	0	0	0	0	0	0	0	0	0	0	0	0	0	0	0	0	120	136	Deamidation (NQ)	N10:Deamidation (NQ):151.96	40833	1.0699-1.0924
168	MMAR_1012|rpsG|CDS|1236981-1237451|+|30S	TRUE	R.LANEILDASN(+0.98)GLGASVK(+45.03).R	Y	60.29	1716.9	17	2.5	859.455	2	68.6773				122	677		878		162	1460	2070	325	410	325	414	102			510	526	540	404	206	271	191	241	1250			142		267	643	283	2010	1340																							382	410	445																							617																																								2980	10900		15000		9220	16500	21000	4760	7090	10900	9640	3090			6260	22500	12100	18200	15000	4340	3150	3560	15800			3120		7490	7830	4950	21400	18100																							11200	4870	4630																							9210																																					06Apr2024_DDH_3740_x07L_Slot1-16_2_8554.d	4657242	109	2	1	1	1	2	2	3	5	5	2	3	4	2	6	4	1	0	1	3	7	4	7	3	2	2	2	2	1	1	2	1	2	1	3	2	4	0	0	0	0	0	0	0	0	0	0	0	0	1	1	0	0	0	0	0	0	0	0	2	1	2	0	2	0	0	0	0	0	0	0	0	0	0	1	0	0	0	0	1	0	0	1	1	1	0	1	0	0	0	0	0	0	0	0	0	0	0	0	0	0	0	0	0	0	0	0	0	0	0	0	0	0	0	0	0	0	0	0	0	0	120	136	D3 Acetylation (K); Deamidation (NQ)	N10:Deamidation (NQ):145.26;K17:D3 Acetylation (K):1000.00	71373	1.0924-1.1148
168	MMAR_1012|rpsG|CDS|1236981-1237451|+|30S	TRUE	R.LANEILDASN(+0.98)GLGASVK(+45.03)R.R	Y	64.36	1873	18	-0.3	937.497	2	67.5278	36400	39300	33700	24300	26000	22600	27900	27700	24300	19400	21700	23800	14500	13400	14600	958	2720	2420	17400	17200	17900	12700	15700	13700	22900	22200	21000	20200	17400	17600	14600	12800	12900	17500	16900	16800		83.8	91.2										1220	1160	1260							4660	3390	2770	1400	1690	1540										33600	33500	32600	49000	42500	47600	22700	22200	23500	9690	10600	11700	36500	37300	35600			154	21700	25100	21700	3190	2690	2920				11400	10200	10100	1480	1420	93		81		1210	1270	1140										1020000	832000	889000	726000	441000	541000	672000	677000	550000	417000	457000	517000	297000	259000	210000	30800	35600	50300	373000	410000	536000	389000	361000	306000	636000	523000	519000	524000	442000	567000	309000	315000	379000	391000	435000	491000		2580	1800										13600	12200	17300							90100	79000	56900	18100	29500	35500										666000	711000	669000	952000	995000	1040000	564000	434000	449000	140000	171000	252000	881000	711000	776000			1870	488000	477000	368000	19500	19300	16900				93900	137000	87300	5560	5070	1830		1810		11300	11800	8910										29Feb2024_DDH_3740DDA_x34_Slot1-47_3_8314.d	7554773	779	17	14	14	14	12	14	16	14	14	8	10	13	9	7	8	7	5	7	10	11	13	12	9	11	15	11	13	11	12	14	10	12	13	8	12	13	2	1	1	0	0	0	1	1	1	4	1	1	4	4	7	0	0	0	1	1	0	6	7	5	6	8	7	0	0	0	0	0	0	0	0	0	11	13	11	16	11	15	12	10	11	10	9	9	16	13	13	0	2	2	14	12	9	4	4	7	0	0	0	6	13	8	2	5	3	1	4	1	7	3	3	0	0	0	1	1	2	1	1	1	120	137	D3 Acetylation (K); Deamidation (NQ)	N10:Deamidation (NQ):237.86;K17:D3 Acetylation (K):1000.00	16409	1.1135-1.1359
168	MMAR_1012|rpsG|CDS|1236981-1237451|+|30S	TRUE	R.LANEILDASNGLGAS(+45.03)VK.R	Y	38.49	1715.91	17	-3.5	572.973	3	68.6296									161																																																																																																																								3770																																																																																																																06Apr2024_DDH_3740_x03L_Slot1-12_3_8539.d	4667169	1	0	0	0	0	0	0	0	0	1	0	0	0	0	0	0	0	0	0	0	0	0	0	0	0	0	0	0	0	0	0	0	0	0	0	0	0	0	0	0	0	0	0	0	0	0	0	0	0	0	0	0	0	0	0	0	0	0	0	0	0	0	0	0	0	0	0	0	0	0	0	0	0	0	0	0	0	0	0	0	0	0	0	0	0	0	0	0	0	0	0	0	0	0	0	0	0	0	0	0	0	0	0	0	0	0	0	0	0	0	0	0	0	0	0	0	0	0	0	0	0	120	136	D3 O-Acylation (STY)	S15:D3 O-Acylation (STY):34.81	70176	0.8402-0.8631
168	MMAR_1012|rpsG|CDS|1236981-1237451|+|30S	TRUE	R.LANEILDASNGLGAS(+45.03)VK(+45.03)R.R	Y	49.16	1917.04	18	-8.3	959.51	2	64.4711																																																																																																																																																																																																																																																	29Feb2024_DDH_3740DDA_x31_Slot1-43_3_8303.d	4066991	3	0	0	0	0	0	0	0	0	0	0	0	0	0	0	0	0	0	0	0	0	0	0	0	0	0	0	0	0	0	0	0	0	0	0	0	0	0	0	0	0	0	0	0	0	0	0	0	0	0	0	0	0	0	0	0	0	0	0	0	0	0	0	0	0	0	0	0	0	0	0	0	0	0	0	0	0	0	0	0	0	1	0	0	0	0	0	0	0	0	0	0	0	2	0	0	0	0	0	0	0	0	0	0	0	0	0	0	0	0	0	0	0	0	0	0	0	0	0	0	0	120	137	D3 Acetylation (K); D3 O-Acylation (STY)	S15:D3 O-Acylation (STY):47.92;K17:D3 Acetylation (K):1000.00	72548	1.1261-1.1485
168	MMAR_1012|rpsG|CDS|1236981-1237451|+|30S	TRUE	R.LANEILDASNGLGAS(+45.03)VKR.R	Y	47.47	1872.01	18	-0.8	625.009	3	59.4393																												5120																																																																																																																								48600																																																																																													06Apr2024_DDH_3740_x10L_Slot1-20_1_8564.d	4095103	4	0	0	0	0	0	0	0	0	0	0	0	0	0	0	0	0	0	0	0	0	0	0	0	0	0	0	0	1	0	0	0	0	0	0	0	0	0	0	0	0	0	0	0	0	0	0	0	0	0	0	0	0	0	0	0	0	0	0	0	0	0	0	0	0	0	0	0	0	0	0	0	0	0	0	0	0	0	1	0	0	0	0	0	0	0	0	0	0	0	0	0	0	0	0	1	1	0	0	0	0	0	0	0	0	0	0	0	0	0	0	0	0	0	0	0	0	0	0	0	0	120	137	D3 O-Acylation (STY)	S15:D3 O-Acylation (STY):74.55	63580	0.9015-0.9243
168	MMAR_1012|rpsG|CDS|1236981-1237451|+|30S	TRUE	R.LANEILDASNGLGASVK.R	Y	58.95	1670.88	17	1.7	836.442	2	67.497	3770	3370	3230	1730	1580	1720	2290	2910	2240	4160	3980	4090	728		645				337	461	598	2050	2090	2250	4050	2810	2760	3410	3630	3790	250		216	2600	2050	1940													291	311	322							1180	1120	662	330	167	325										7240	6680	7010	12400	11500	11600	3310	3170	3140	711	782	620	7900	8260	8060				2780	4110	3200							111	553																				39400	36500	34800	41200	31200	31700	40700	25800	42000	78100	36500	73700	9090		8790				5390	6830	14500	18000	18100	21200	55900	63800	25400	81800	47200	63000	2790		3700	25000	17900	19700													5100	6900	4610							12900	10900	10900	3930	4330	9430										149000	98600	67700	178000	253000	174000	28500	29200	24700	8410	8720	7990	118000	141000	71100				52300	55200	71000							2920	9310																				29Feb2024_DDH_3740DDA_x34_Slot1-47_2_8313.d	7447918	193	4	3	3	4	3	3	5	1	6	5	2	5	1	3	1	0	0	0	1	2	2	1	4	2	6	4	5	5	6	4	1	1	1	1	1	1	0	0	0	0	0	0	0	0	0	0	0	0	2	1	3	0	0	0	0	0	0	1	1	1	3	1	2	0	0	0	0	0	0	0	0	0	5	4	4	6	9	6	2	3	4	3	1	1	6	5	4	0	0	0	2	2	3	1	0	0	0	0	0	1	4	1	1	1	2	0	0	0	0	0	0	0	0	0	0	0	0	0	0	0	120	136			17086	1.0382-1.0606
168	MMAR_1012|rpsG|CDS|1236981-1237451|+|30S	TRUE	R.LANEILDASNGLGASVK(+45.03).R	Y	61.84	1715.91	17	1.7	858.954	2	68.6926				896	471	646	1100	1180	806	1680	1320	1590	1570	2630	2670	363		787	3030	3110	4250	1260	1750	1510	1450	954	944	948		654	1270	948	1100	1900	2060	1480																								143		187	205										848	1030	859	868	883	618	1280	1300	1520	1170	1660	979	650	773	730				1510	1400	177																		290									75.6				28400	12100	10800	48700	25100	11400	46200	21900	23800	42300	58400	80800	9110		17500	37400	100000	136000	34300	43900	33200	14700	29700	15400	9200		22400	13300	20400	12800	22100	28400	17300																								13900		7740	7510										7810	9080	14500	16600	18500	15700	12600	40400	16200	22800	34600	26000	15200	15100	7080				15700	46300	8600																		2930									1830	29Feb2024_DDH_3740DDA_x28_Slot1-40_3_8292.d	4303116	182	2	2	3	4	1	2	3	2	1	4	2	2	4	3	4	4	3	3	2	5	5	3	4	4	1	4	1	1	1	3	1	2	1	1	3	1	0	0	0	0	0	0	1	0	0	3	2	1	0	0	0	0	0	0	0	0	0	3	2	5	2	4	2	0	0	0	0	0	0	0	0	0	2	2	4	3	5	5	2	5	2	3	4	5	2	2	2	1	0	0	2	4	2	0	0	1	0	0	0	1	0	0	0	0	0	0	0	1	2	0	1	0	0	0	0	0	0	1	0	1	120	136	D3 Acetylation (K)	K17:D3 Acetylation (K):1000.00	76923	1.0741-1.0965
168	MMAR_1012|rpsG|CDS|1236981-1237451|+|30S	TRUE	R.LANEILDASNGLGASVK(+45.03)R.R	Y	68.86	1872.01	18	-0.3	937.005	2	68.884	14700	13700	9650	6350	8930	5940	9660	13100	14100	6490	6530	6770	5020	6520	6210	3580	3380	2080	9410	5670	5900	3600	3310	3410	8410	9100	9040	7850	4810	4340	4650	9320	4480	6770	5470	2910													523									2070	2070		470	331	620										51500	49900	50000	69100	73500	72400	39200	37400	40300	18400	19200	19400	53000	54200	53500	467	277	664	38200	40300	37100	10700	11400	10100				14500	13200	8840	1310	1310	1080	104			3180	2400	3150					116			387	758	282000	221000	162000	116000	170000	117000	187000	204000	226000	118000	117000	128000	92600	104000	115000	45200	42000	22000	211000	55700	168000	34800	70100	77100	141000	148000	136000	89100	152000	88600	94200	203000	82500	90800	77300	30100													6580									26800	23700		6170	6420	12800										1000000	1220000	1720000	1070000	1730000	1610000	979000	767000	822000	449000	627000	406000	996000	1280000	1610000	18100	3720	16500	1310000	786000	975000	79300	108000	78800				132000	138000	171000	5190	11600	4370	2830			29600	24600	33800					4670			3860	7740	29Feb2024_DDH_3740DDA_x34_Slot1-47_3_8314.d	7611856	447	5	5	5	2	4	3	4	3	6	3	2	2	3	4	6	3	2	1	6	1	4	1	4	2	3	3	3	4	3	3	2	5	3	2	3	1	1	0	0	0	0	0	0	0	0	1	0	0	2	3	1	0	0	0	0	0	0	3	4	3	3	5	5	0	0	0	0	0	0	0	0	0	7	9	12	7	9	7	9	7	7	7	9	6	6	9	10	5	2	5	8	9	8	18	14	10	0	0	0	10	10	12	7	6	5	5	1	3	5	6	8	1	1	0	2	5	2	2	2	7	120	137	D3 Acetylation (K)	K17:D3 Acetylation (K):1000.00	16945	1.0553-1.0777
168	MMAR_1012|rpsG|CDS|1236981-1237451|+|30S	TRUE	D.NVK(+45.03)PALEVR.S	Y	19.03	1069.63	9	-1.3	535.817	2	36.4298																																																																												195	222	192																																																																																																																						4660	4800	4190																																											29Feb2024_DDH_3740DDA_x26_Slot1-38_2_8283.d	2342940	6	0	0	0	0	0	0	0	0	0	0	1	0	0	0	0	0	0	0	0	0	0	0	0	0	0	0	0	0	0	0	0	0	0	0	0	0	0	0	0	0	0	0	0	0	0	0	0	0	0	0	0	0	0	0	0	0	0	0	0	0	0	0	0	0	0	0	0	0	0	0	0	0	0	0	0	1	1	1	0	0	0	0	0	0	1	1	0	0	0	0	0	0	0	0	0	0	0	0	0	0	0	0	0	0	0	0	0	0	0	0	0	0	0	0	0	0	0	0	0	0	68	76	D3 Acetylation (K)	K3:D3 Acetylation (K):1000.00	34710	0.7963-0.8190
168	MMAR_1012|rpsG|CDS|1236981-1237451|+|30S	TRUE	D.P(+42.01)VYGSQ(+0.98)LVTQ(+0.98)LVNKVLLQGK(+45.03)K(+45.03)SLAER.I	Y	11.63	3001.7	26	9.7	1001.58	3	120.775																																																																																																																																																																																																																																																	06Apr2024_DDH_3740_x03L_Slot1-12_2_8538.d	7238584	1	0	0	0	0	0	0	0	1	0	0	0	0	0	0	0	0	0	0	0	0	0	0	0	0	0	0	0	0	0	0	0	0	0	0	0	0	0	0	0	0	0	0	0	0	0	0	0	0	0	0	0	0	0	0	0	0	0	0	0	0	0	0	0	0	0	0	0	0	0	0	0	0	0	0	0	0	0	0	0	0	0	0	0	0	0	0	0	0	0	0	0	0	0	0	0	0	0	0	0	0	0	0	0	0	0	0	0	0	0	0	0	0	0	0	0	0	0	0	0	0	16	41	Acetylation (Protein N-term); D3 Acetylation (K); D3 Acetylation (K); Deamidation (NQ); Deamidation (NQ)	P1:Acetylation (Protein N-term):1000.00;Q6:Deamidation (NQ):2.37;Q10:Deamidation (NQ):5.08;K20:D3 Acetylation (K):71.27;K21:D3 Acetylation (K):104.80	123859	1.0528-1.0753
168	MMAR_1012|rpsG|CDS|1236981-1237451|+|30S	TRUE	D.P(+42.01)VYGSQ(+0.98)LVTQLVN(+0.98)KVLLQGK(+45.03)K(+45.03)SLAER.I	Y	11.43	3001.7	26	6.2	1001.58	3	120.726																																																																																																																																																																																																																																																	06Apr2024_DDH_3740_x07L_Slot1-16_3_8555.d	7242476	1	0	0	0	0	0	0	0	0	0	0	0	0	0	0	0	0	0	0	0	0	1	0	0	0	0	0	0	0	0	0	0	0	0	0	0	0	0	0	0	0	0	0	0	0	0	0	0	0	0	0	0	0	0	0	0	0	0	0	0	0	0	0	0	0	0	0	0	0	0	0	0	0	0	0	0	0	0	0	0	0	0	0	0	0	0	0	0	0	0	0	0	0	0	0	0	0	0	0	0	0	0	0	0	0	0	0	0	0	0	0	0	0	0	0	0	0	0	0	0	0	16	41	Acetylation (Protein N-term); D3 Acetylation (K); D3 Acetylation (K); Deamidation (NQ); Deamidation (NQ)	P1:Acetylation (Protein N-term):1000.00;Q6:Deamidation (NQ):0.00;N13:Deamidation (NQ):0.00;K20:D3 Acetylation (K):72.73;K21:D3 Acetylation (K):83.89	133313	1.0501-1.0726
168	MMAR_1012|rpsG|CDS|1236981-1237451|+|30S	TRUE	D.P(+42.01)VYGSQ(+0.98)LVTQLVNKVLLQGK(+45.03)K(+45.03)SLAER.I	Y	13.06	3000.71	26	18.5	1001.25	3	120.729																																																																																																																																																																																																																																																	29Feb2024_DDH_3740DDA_x27_Slot1-39_3_8289.d	6815945	1	0	0	0	0	0	0	0	0	0	0	0	0	0	0	0	0	0	0	0	0	0	0	0	0	0	0	0	0	0	0	0	0	0	0	0	0	0	0	0	0	0	0	0	0	0	0	0	0	0	0	0	0	0	0	0	0	0	0	0	0	0	0	0	0	0	0	0	0	0	0	0	0	0	0	0	0	0	0	0	0	1	0	0	0	0	0	0	0	0	0	0	0	0	0	0	0	0	0	0	0	0	0	0	0	0	0	0	0	0	0	0	0	0	0	0	0	0	0	0	0	16	41	Acetylation (Protein N-term); D3 Acetylation (K); D3 Acetylation (K); Deamidation (NQ)	P1:Acetylation (Protein N-term):1000.00;Q6:Deamidation (NQ):0.00;K20:D3 Acetylation (K):72.73;K21:D3 Acetylation (K):83.89	146180	1.0409-1.0633
168	MMAR_1012|rpsG|CDS|1236981-1237451|+|30S	TRUE	D.P(+42.01)VYGSQLVTQ(+0.98)LVN(+0.98)KVLLQGK(+45.03)K(+45.03)SLAER.I	Y	20.77	3001.7	26	0.3	1001.57	3	120.663																																																																																																																																																																																																																																																	06Apr2024_DDH_3740_x02L_Slot1-11_2_8535.d	7125102	15	0	0	0	0	1	0	0	0	0	0	0	1	1	0	1	0	0	0	1	0	0	0	0	0	1	0	0	0	0	1	1	1	0	0	0	0	0	0	0	0	0	0	0	0	0	0	0	0	0	0	0	0	0	0	0	0	0	0	0	1	0	0	0	0	0	0	0	0	0	0	0	0	0	1	0	0	2	1	0	0	0	0	0	0	0	1	0	0	0	0	0	0	0	0	0	0	0	0	0	0	0	0	0	0	0	0	0	0	0	0	0	0	0	0	0	0	0	0	0	0	16	41	Acetylation (Protein N-term); D3 Acetylation (K); D3 Acetylation (K); Deamidation (NQ); Deamidation (NQ)	P1:Acetylation (Protein N-term):1000.00;Q10:Deamidation (NQ):2.76;N13:Deamidation (NQ):4.37;K20:D3 Acetylation (K):71.27;K21:D3 Acetylation (K):79.54	136449	1.0564-1.0789
168	MMAR_1012|rpsG|CDS|1236981-1237451|+|30S	TRUE	D.P(+42.01)VYGSQLVTQLVN(+0.98)KVLLQGK(+45.03)K(+45.03)SLAER.I	Y	15.16	3000.71	26	0.8	1001.24	3	120.675																																																																																																																																																																																																																																																	06Apr2024_DDH_3740_x02L_Slot1-11_3_8536.d	7129009	1	0	0	0	0	0	1	0	0	0	0	0	0	0	0	0	0	0	0	0	0	0	0	0	0	0	0	0	0	0	0	0	0	0	0	0	0	0	0	0	0	0	0	0	0	0	0	0	0	0	0	0	0	0	0	0	0	0	0	0	0	0	0	0	0	0	0	0	0	0	0	0	0	0	0	0	0	0	0	0	0	0	0	0	0	0	0	0	0	0	0	0	0	0	0	0	0	0	0	0	0	0	0	0	0	0	0	0	0	0	0	0	0	0	0	0	0	0	0	0	0	16	41	Acetylation (Protein N-term); D3 Acetylation (K); D3 Acetylation (K); Deamidation (NQ)	P1:Acetylation (Protein N-term):1000.00;N13:Deamidation (NQ):0.00;K20:D3 Acetylation (K):72.73;K21:D3 Acetylation (K):83.89	136648	1.0546-1.0771
168	MMAR_1012|rpsG|CDS|1236981-1237451|+|30S	TRUE	D.PVIT(+45.03)LKR.A	Y	25.37	870.573	7	3.2	436.291	2	57.9255																																																																																																																																																																																																																																																	29Feb2024_DDH_3740DDA_x34_Slot1-47_2_8313.d	6992125	2	0	0	0	0	0	0	0	0	0	0	0	0	0	0	0	0	0	0	0	0	0	0	0	0	0	0	0	0	0	0	0	0	0	0	0	0	0	0	0	0	0	0	0	0	0	0	0	0	0	0	0	0	0	0	0	0	0	0	0	0	0	0	0	0	0	0	0	0	0	0	0	0	0	0	0	0	0	0	0	0	0	0	0	0	0	0	0	0	0	0	0	0	0	0	0	0	0	0	0	0	2	0	0	0	0	0	0	0	0	0	0	0	0	0	0	0	0	0	0	0	58	64	D3 O-Acylation (STY)	T4:D3 O-Acylation (STY):1000.00	11815	0.7618-0.7845
168	MMAR_1012|rpsG|CDS|1236981-1237451|+|30S	TRUE	D.PVITLK.R	Y	30.85	669.442	6	-0.2	335.727	2	29.721			227							616	633													306	226	618		738						288	220																																						136			832	1180	1090							448	404	354																																				6040							20600	8220													6450	6130	14600		17700						6120	6760																																						4310			13800	12200	12500							12700	12200	7380																																		06Apr2024_DDH_3740_x03L_Slot1-12_1_8537.d	2803627	66	0	0	1	1	3	2	3	3	2	3	1	2	0	0	0	0	0	0	0	0	0	1	3	2	1	2	1	2	1	1	0	0	0	1	1	1	0	0	0	0	0	0	0	0	0	0	0	0	0	0	0	0	0	0	0	0	0	2	2	2	2	0	1	0	0	0	0	0	0	0	0	0	2	1	1	1	2	1	1	0	0	0	0	0	2	2	2	0	0	0	1	0	3	0	0	0	0	0	0	0	0	0	0	0	0	0	0	0	0	0	0	0	0	0	0	0	0	0	0	0	58	63			17065	0.7546-0.7777
168	MMAR_1012|rpsG|CDS|1236981-1237451|+|30S	TRUE	D.PVITLK(+45.03)R.A	Y	37.82	870.573	7	7.4	436.293	2	52.3066	7050	7510	7110	5500	6130	5860	6690		6410	6360	5960	5470	5550	5370	5740	2370	2430		6370	5970	7070	4010	4360	3960	5810	6050	5710	4740	4860	4790	6370	6380	5990	4740	4580	4790														433								1210	1190	1170													11900	11600	11400	24300	23300	22600	12200	12300	12500	10300	10000	9710	13600	14200	13600	2170	2220	2230	10100	8730	9940	2910	2870	2540					191													112							59000	135000	125000	97300	112000	52100	125000	105000	112000	115000	106000	150000	50100	94400	145000	22400	51000	46700	54400	162000	126000	75100	77100	72100	47600	52700	52400	41700	42300	93000	110000	108000	54100	87300	80100	85600														5350								14200	42200	13500													369000	278000	171000	542000	355000	516000	211000	199000	211000	167000	168000	162000	215000	219000	208000	15600	16600	15300	167000	133000	148000	51600	24200	23500					3170													3130							29Feb2024_DDH_3740DDA_x37_Slot1-50_2_8324.d	4873522	206	2	2	3	2	2	2	2	2	3	2	2	3	2	2	3	2	2	3	2	3	2	2	2	2	1	1	1	1	1	2	2	2	2	3	2	2	0	1	1	0	0	0	1	1	3	1	1	0	1	1	1	0	0	0	0	2	2	1	3	2	1	1	0	0	0	0	0	0	0	0	0	0	4	3	2	3	2	3	2	2	2	2	2	2	2	2	2	2	1	2	2	2	2	2	2	2	3	1	2	3	3	1	2	2	2	0	0	1	6	5	2	3	3	4	2	1	2	3	4	1	58	64	D3 Acetylation (K)	K6:D3 Acetylation (K):1000.00	13261	0.7682-0.7909
168	MMAR_1012|rpsG|CDS|1236981-1237451|+|30S	TRUE	D.PVYGSQLVTQ(+0.98)LVNK(+45.03).V	Y	19.92	1590.87	14	11.3	531.301	3	77.0746																																																																																																																																																																																																																																																	06Apr2024_DDH_3740_x05L_Slot1-14_3_8547.d	5086618	2	0	0	0	0	0	0	0	0	0	0	0	0	0	0	1	0	0	0	0	0	0	0	0	0	0	0	0	0	0	0	0	0	0	0	0	0	0	0	0	0	0	0	0	0	0	0	0	0	0	0	0	0	0	0	0	0	0	0	0	0	0	0	0	0	0	0	0	0	0	0	0	0	0	0	0	0	0	0	0	0	0	0	0	1	0	0	0	0	0	0	0	0	0	0	0	0	0	0	0	0	0	0	0	0	0	0	0	0	0	0	0	0	0	0	0	0	0	0	0	0	16	29	D3 Acetylation (K); Deamidation (NQ)	Q10:Deamidation (NQ):28.73;K14:D3 Acetylation (K):1000.00	82672	0.8586-0.8814
168	MMAR_1012|rpsG|CDS|1236981-1237451|+|30S	TRUE	D.PVYGSQLVTQ(+0.98)LVNK(+45.03)VLLQGK.K	Y	36.74	2229.28	20	1.7	744.095	3	107.808																																																																																																																																																																																																																																																	29Feb2024_DDH_3740DDA_x26_Slot1-38_1_8282.d	5830207	1	0	0	0	0	0	0	0	0	0	0	0	0	0	0	0	0	0	0	0	0	0	0	0	0	0	0	0	0	0	0	0	0	0	0	0	0	0	0	0	0	0	0	0	0	0	0	0	0	0	0	0	0	0	0	0	0	0	0	0	0	0	0	0	0	0	0	0	0	0	0	0	0	0	0	0	1	0	0	0	0	0	0	0	0	0	0	0	0	0	0	0	0	0	0	0	0	0	0	0	0	0	0	0	0	0	0	0	0	0	0	0	0	0	0	0	0	0	0	0	0	16	35	D3 Acetylation (K); Deamidation (NQ)	Q10:Deamidation (NQ):0.00;K14:D3 Acetylation (K):56.47	168091	0.9833-1.0058
168	MMAR_1012|rpsG|CDS|1236981-1237451|+|30S	TRUE	D.PVYGSQLVTQ(+0.98)LVNK(+45.03)VLLQGK(+45.03)K(+45.03).S	Y	41.28	2447.43	21	11.2	1224.73	2	119.096																																	73.7																																																																																																																								1950																																																																																								06Apr2024_DDH_3740_x11L_Slot1-21_3_8569.d	7100386	1	0	0	0	0	0	0	0	0	0	0	0	0	0	0	0	0	0	0	0	0	0	0	0	0	0	0	0	0	0	0	0	0	1	0	0	0	0	0	0	0	0	0	0	0	0	0	0	0	0	0	0	0	0	0	0	0	0	0	0	0	0	0	0	0	0	0	0	0	0	0	0	0	0	0	0	0	0	0	0	0	0	0	0	0	0	0	0	0	0	0	0	0	0	0	0	0	0	0	0	0	0	0	0	0	0	0	0	0	0	0	0	0	0	0	0	0	0	0	0	0	16	36	D3 Acetylation (K); D3 Acetylation (K); D3 Acetylation (K); Deamidation (NQ)	Q10:Deamidation (NQ):0.00;K14:D3 Acetylation (K):1000.00;K20:D3 Acetylation (K):1000.00;K21:D3 Acetylation (K):1000.00	145105	1.3189-1.3408
168	MMAR_1012|rpsG|CDS|1236981-1237451|+|30S	TRUE	D.PVYGSQLVTQLVN(+0.98)K(+45.03)VLLQGK(+45.03)K(+45.03).S	Y	45.15	2447.43	21	11.2	1224.73	2	119.096																																	73.7																																																																																																																								1950																																																																																								06Apr2024_DDH_3740_x11L_Slot1-21_3_8569.d	7101322	1	0	0	0	0	0	0	0	0	0	0	0	0	0	0	0	0	0	0	0	0	0	0	0	0	0	0	0	0	0	0	0	0	1	0	0	0	0	0	0	0	0	0	0	0	0	0	0	0	0	0	0	0	0	0	0	0	0	0	0	0	0	0	0	0	0	0	0	0	0	0	0	0	0	0	0	0	0	0	0	0	0	0	0	0	0	0	0	0	0	0	0	0	0	0	0	0	0	0	0	0	0	0	0	0	0	0	0	0	0	0	0	0	0	0	0	0	0	0	0	0	16	36	D3 Acetylation (K); D3 Acetylation (K); D3 Acetylation (K); Deamidation (NQ)	N13:Deamidation (NQ):47.09;K14:D3 Acetylation (K):1000.00;K20:D3 Acetylation (K):1000.00;K21:D3 Acetylation (K):1000.00	145114	1.3189-1.3408
168	MMAR_1012|rpsG|CDS|1236981-1237451|+|30S	TRUE	D.PVYGSQLVTQLVN(+0.98)K(+45.03)VLLQGK(+45.03)K(+45.03)SLAER.I	Y	50.13	3003.73	26	7.9	1002.25	3	120.642																				170																																																							151			152																																																														1890																																																							10400			3360																																											06Apr2024_DDH_3740_x03L_Slot1-12_3_8539.d	7225401	6	0	0	0	0	0	0	0	0	1	0	0	0	0	0	0	0	0	0	0	1	0	0	0	0	0	0	0	0	0	0	0	0	0	0	0	0	0	0	0	0	0	0	0	0	0	0	0	0	0	0	0	0	0	0	0	0	0	0	0	0	0	0	0	0	0	0	0	0	0	0	0	0	0	0	2	1	0	1	0	0	0	0	0	0	0	0	0	0	0	0	0	0	0	0	0	0	0	0	0	0	0	0	0	0	0	0	0	0	0	0	0	0	0	0	0	0	0	0	0	0	16	41	D3 Acetylation (K); D3 Acetylation (K); D3 Acetylation (K); Deamidation (NQ)	N13:Deamidation (NQ):41.39;K14:D3 Acetylation (K):1000.00;K20:D3 Acetylation (K):1000.00;K21:D3 Acetylation (K):1000.00	124581	1.0510-1.0735
168	MMAR_1012|rpsG|CDS|1236981-1237451|+|30S	TRUE	D.PVYGSQLVTQLVNK.V	Y	56.26	1544.86	14	-1	773.431	2	61.7918	1450	1410	1440	714	728	922		670	893	2020	1790	1720	112	123	125							1060	1210	1060	1470	1420	1450	2020	1830	2000				759		947													301	367	293								574	368													772	702	624	2260	2300	2060	214	315					1210	1190	1040				185	195	266																												15900	14200	17600	8940	9610	20100	9860	9730	10800	20600	38400	58800	7400	7120	7310							12700	12800	9870	16500	15000	15700	20500	40600	41600				13600		12000													4160	11500	4260								6100	6230													7580	23700	15900	21700	21100	20900	5450	10300					27300	12600	11900				8450	7920	3570																												06Apr2024_DDH_3740_x20L_Slot1-31_3_8602.d	4370597	76	1	1	2	1	1	2	1	2	2	1	2	3	2	3	3	0	0	0	0	1	1	1	1	1	1	1	1	1	2	2	0	0	0	1	1	1	0	0	0	0	0	0	0	0	0	0	0	0	1	2	1	0	0	0	0	0	0	1	2	2	0	1	0	0	0	0	0	0	0	0	0	0	1	3	2	1	1	1	1	2	1	0	0	0	2	1	1	0	0	0	2	3	1	0	0	0	0	0	0	0	0	0	0	0	0	0	0	0	0	0	0	0	0	0	0	0	0	0	0	0	16	29			45215	1.0330-1.0555
168	MMAR_1012|rpsG|CDS|1236981-1237451|+|30S	TRUE	D.PVYGSQLVTQLVNK(+45.03).V	Y	46.01	1589.89	14	-2.8	795.942	2	79.8136					149	110	121		69.8	271	353	324	536	623	632				830	1080	1160	260	360	185	241	270	189	78.8		131			75.2	563	279	486																																																																																									1990	2020	1710		2360	8760	12500	7540	5300	7920	9610				15900	12700	12300	7130	4630	6860	2960	3390	10900	2220		2510			2110	6220	5730	5280																																																																																					29Feb2024_DDH_3740DDA_x37_Slot1-50_3_8325.d	6225912	93	0	0	0	1	1	1	1	2	2	3	4	4	3	3	5	2	5	0	4	3	4	3	3	4	1	2	3	1	1	1	0	1	1	2	3	1	0	0	0	0	0	0	0	0	0	0	0	0	0	0	0	0	0	0	0	0	0	0	0	1	1	2	0	0	0	0	0	0	0	0	0	0	0	0	0	0	0	0	0	0	0	3	3	2	0	0	0	0	0	2	0	1	0	0	0	1	0	0	0	0	0	0	0	0	0	0	0	0	1	0	1	0	0	0	0	0	0	0	0	0	16	29	D3 Acetylation (K)	K14:D3 Acetylation (K):1000.00	33552	1.0328-1.0553
168	MMAR_1012|rpsG|CDS|1236981-1237451|+|30S	TRUE	D.PVYGSQLVTQLVNK(+45.03)VLLQ(+0.98)GK(+45.03)K(+45.03)SLAER.I	Y	46.26	3003.73	26	10.1	1002.26	3	120.746													167													215																																																				152			688																																																				4050													7240																																																				3360			7910																																								06Apr2024_DDH_3740_x05L_Slot1-14_1_8545.d	7197994	6	0	0	0	0	0	0	0	0	0	0	0	0	2	0	0	0	0	0	0	0	0	0	0	0	0	1	0	0	0	0	0	0	0	0	0	0	0	0	0	0	0	0	0	0	0	0	0	0	0	0	0	0	0	0	0	0	0	0	0	0	0	0	0	0	0	0	0	0	0	0	0	0	0	0	0	1	0	1	0	0	1	0	0	0	0	0	0	0	0	0	0	0	0	0	0	0	0	0	0	0	0	0	0	0	0	0	0	0	0	0	0	0	0	0	0	0	0	0	0	0	16	41	D3 Acetylation (K); D3 Acetylation (K); D3 Acetylation (K); Deamidation (NQ)	K14:D3 Acetylation (K):1000.00;Q18:Deamidation (NQ):41.39;K20:D3 Acetylation (K):1000.00;K21:D3 Acetylation (K):1000.00	121276	1.0528-1.0753
168	MMAR_1012|rpsG|CDS|1236981-1237451|+|30S	TRUE	D.PVYGSQLVTQLVNK(+45.03)VLLQGK.K	Y	49.03	2228.3	20	-10.9	743.757	3	107.761																																																																																																																																																																																																																																																	29Feb2024_DDH_3740DDA_x26_Slot1-38_2_8283.d	5864285	4	0	0	0	0	0	0	0	0	0	0	0	0	0	0	0	0	0	0	0	0	0	0	0	0	0	0	0	0	0	0	0	0	0	0	0	0	0	0	0	0	0	0	0	0	0	0	0	0	0	0	0	0	0	0	0	0	0	0	0	0	0	0	0	0	0	0	0	0	0	0	0	0	0	0	0	2	1	1	0	0	0	0	0	0	0	0	0	0	0	0	0	0	0	0	0	0	0	0	0	0	0	0	0	0	0	0	0	0	0	0	0	0	0	0	0	0	0	0	0	0	16	35	D3 Acetylation (K)	K14:D3 Acetylation (K):69.64	166943	0.9833-1.0058
168	MMAR_1012|rpsG|CDS|1236981-1237451|+|30S	TRUE	D.PVYGSQLVTQLVNK(+45.03)VLLQGK(+45.03)K.S	Y	54.51	2401.42	21	-1.7	801.472	3	107.422																																																																												543																																																																																																																								6620																																													29Feb2024_DDH_3740DDA_x26_Slot1-38_1_8282.d	5810290	10	0	0	2	0	0	0	0	1	0	1	0	0	0	0	0	0	0	0	0	0	0	0	0	0	1	0	0	0	1	1	0	0	0	0	0	0	0	0	0	0	0	0	0	0	0	0	0	0	0	0	0	0	0	0	0	0	0	0	0	0	0	0	0	0	0	0	0	0	0	0	0	0	0	1	0	1	0	0	0	0	0	0	0	0	1	0	0	0	0	0	0	0	0	0	0	0	0	0	0	0	0	0	0	0	0	0	0	0	0	0	0	0	0	0	0	0	0	0	0	0	16	36	D3 Acetylation (K); D3 Acetylation (K)	K14:D3 Acetylation (K):49.06;K20:D3 Acetylation (K):0.00	167641	1.0238-1.0463
168	MMAR_1012|rpsG|CDS|1236981-1237451|+|30S	TRUE	D.PVYGSQLVTQLVNK(+45.03)VLLQGK(+45.03)K(+45.03).S	Y	50.2	2446.45	21	-8.8	1224.22	2	119.086																																																																																																																																																																																																																																																	06Apr2024_DDH_3740_x11L_Slot1-21_2_8568.d	7082668	6	0	0	0	0	0	0	0	0	0	0	0	0	0	0	0	0	0	0	0	0	0	0	0	0	0	0	0	0	0	0	1	2	2	1	0	0	0	0	0	0	0	0	0	0	0	0	0	0	0	0	0	0	0	0	0	0	0	0	0	0	0	0	0	0	0	0	0	0	0	0	0	0	0	0	0	0	0	0	0	0	0	0	0	0	0	0	0	0	0	0	0	0	0	0	0	0	0	0	0	0	0	0	0	0	0	0	0	0	0	0	0	0	0	0	0	0	0	0	0	0	16	36	D3 Acetylation (K); D3 Acetylation (K); D3 Acetylation (K)	K14:D3 Acetylation (K):1000.00;K20:D3 Acetylation (K):1000.00;K21:D3 Acetylation (K):1000.00	146854	1.3215-1.3435
168	MMAR_1012|rpsG|CDS|1236981-1237451|+|30S	TRUE	D.PVYGSQLVTQLVNK(+45.03)VLLQGK(+45.03)K(+45.03)SLAER.I	Y	63.77	3002.75	26	0.7	1001.91	3	120.746	3400	3170	2760	2640	2940	2980	1940	1770	1570	2390	2110	963										1590	1080	1120	2570	2370		1690	1970	1890	3270	3310	3320	2370	2280	2030																																					4480	5260	3120	16700	15500	16100		775	525				3910	7320	4310																																		27700	28200	50300	45900	54400	27300	17400	14800	28900	20600	18100	11400										16200	22800	12000	22800	23100		17000	31200	16600	29900	28500	60500	64400	20100	19100																																					35900	133000	48300	291000	194000	119000		7270	8230				89600	109000	59200																																		29Feb2024_DDH_3740DDA_x25_Slot1-37_1_8279.d	6549792	152	5	2	3	4	4	3	4	2	3	2	3	2	1	1	2	0	0	0	1	0	0	2	2	1	2	2	0	2	4	1	3	3	4	4	1	3	1	0	0	0	0	0	0	0	0	0	0	0	0	0	0	0	0	0	0	0	0	0	1	1	0	0	0	0	0	0	0	0	0	0	0	0	3	8	6	11	10	9	3	3	2	0	0	0	5	6	6	0	0	0	1	0	0	0	0	0	0	0	0	0	0	0	0	0	0	0	0	0	0	0	0	0	0	0	0	0	0	0	0	0	16	41	D3 Acetylation (K); D3 Acetylation (K); D3 Acetylation (K)	K14:D3 Acetylation (K):1000.00;K20:D3 Acetylation (K):1000.00;K21:D3 Acetylation (K):1000.00	160908	1.0597-1.0822
168	MMAR_1012|rpsG|CDS|1236981-1237451|+|30S	TRUE	D.PVYGSQLVTQLVNK(+45.03)VLLQGK(+45.03)KS(+45.03)LAER.I	Y	41.05	3002.75	26	-3.6	1001.92	3	120.773																																																																																																																																																																																																																																																	06Apr2024_DDH_3740_x11L_Slot1-21_3_8569.d	7181991	1	0	0	0	0	0	0	0	0	0	0	0	0	0	0	0	0	0	0	0	0	0	0	0	0	0	0	0	0	0	0	0	0	1	0	0	0	0	0	0	0	0	0	0	0	0	0	0	0	0	0	0	0	0	0	0	0	0	0	0	0	0	0	0	0	0	0	0	0	0	0	0	0	0	0	0	0	0	0	0	0	0	0	0	0	0	0	0	0	0	0	0	0	0	0	0	0	0	0	0	0	0	0	0	0	0	0	0	0	0	0	0	0	0	0	0	0	0	0	0	0	16	41	D3 Acetylation (K); D3 Acetylation (K); D3 O-Acylation (STY)	K14:D3 Acetylation (K):63.15;K20:D3 Acetylation (K):12.28;S22:D3 O-Acylation (STY):54.18	146061	1.1808-1.2031
168	MMAR_1012|rpsG|CDS|1236981-1237451|+|30S	TRUE	D.PVYGSQLVTQLVNK(+45.03)VLLQGKK(+45.03).S	Y	57.84	2401.42	21	-3.2	801.47	3	107.324																																																																												543																																																																																																																								6620																																													29Feb2024_DDH_3740DDA_x26_Slot1-38_3_8284.d	5830719	7	0	1	0	0	0	0	0	0	0	0	1	0	0	0	0	0	0	0	0	0	0	0	0	0	0	0	1	0	0	0	0	0	0	0	0	0	0	0	0	0	0	0	0	0	0	0	0	0	0	0	0	0	0	0	0	0	0	0	0	0	0	0	0	0	0	0	0	0	0	0	0	0	0	0	0	1	1	1	0	0	0	0	0	0	0	0	1	0	0	0	0	0	0	0	0	0	0	0	0	0	0	0	0	0	0	0	0	0	0	0	0	0	0	0	0	0	0	0	0	0	16	36	D3 Acetylation (K); D3 Acetylation (K)	K14:D3 Acetylation (K):77.93;K21:D3 Acetylation (K):0.00	165822	1.0265-1.0490
168	MMAR_1012|rpsG|CDS|1236981-1237451|+|30S	TRUE	Y.QVPVEVRPDR.S	Y	11.97	1193.65	10	-3.3	398.888	3	21.3853																																																																																																																																																																																																																																																	06Apr2024_DDH_3740_x04L_Slot1-13_3_8544.d	2215432	1	0	0	0	0	0	0	0	0	0	0	0	1	0	0	0	0	0	0	0	0	0	0	0	0	0	0	0	0	0	0	0	0	0	0	0	0	0	0	0	0	0	0	0	0	0	0	0	0	0	0	0	0	0	0	0	0	0	0	0	0	0	0	0	0	0	0	0	0	0	0	0	0	0	0	0	0	0	0	0	0	0	0	0	0	0	0	0	0	0	0	0	0	0	0	0	0	0	0	0	0	0	0	0	0	0	0	0	0	0	0	0	0	0	0	0	0	0	0	0	0	86	95			11953	0.7685-0.7915
168	MMAR_1012|rpsG|CDS|1236981-1237451|+|30S	TRUE	K.R(+42.01)PLVN(+0.98)DPVYGSQ(+0.98)LVTQLVNK.V	Y	11.86	2283.21	20	5.6	762.072	3	78.4856																																																																																																																																																																																																																																																	29Feb2024_DDH_3740DDA_x29_Slot1-41_1_8293.d	4528861	1	0	0	0	0	0	0	0	0	0	0	0	0	0	0	0	0	0	0	0	0	0	0	0	0	0	0	0	0	0	0	0	0	0	0	0	0	0	0	0	0	0	0	0	0	0	0	0	0	0	0	0	0	0	0	0	0	0	0	0	0	0	0	0	0	0	0	0	0	0	0	0	0	0	0	0	0	0	0	0	0	0	0	0	0	1	0	0	0	0	0	0	0	0	0	0	0	0	0	0	0	0	0	0	0	0	0	0	0	0	0	0	0	0	0	0	0	0	0	0	0	10	29	Acetylation (Protein N-term); Deamidation (NQ); Deamidation (NQ)	R1:Acetylation (Protein N-term):1000.00;N5:Deamidation (NQ):37.55;Q12:Deamidation (NQ):52.86	113560	1.0085-1.0310
168	MMAR_1012|rpsG|CDS|1236981-1237451|+|30S	TRUE	K.R(+42.01)PLVN(+0.98)DPVYGSQ(+0.98)LVTQLVNK(+45.03).V	Y	15.58	2328.24	20	18.3	777.098	3	91.8661																																																																																																																																																																																																																																																	06Apr2024_DDH_3740_x06L_Slot1-15_2_8549.d	5891963	4	0	0	0	0	0	0	0	0	0	0	0	0	1	0	0	0	1	0	0	0	0	0	0	0	0	0	0	0	0	0	0	0	0	0	0	0	0	0	0	0	0	0	0	0	0	0	0	0	0	0	0	0	0	0	0	0	0	0	0	0	0	0	0	0	0	0	0	0	0	0	0	0	0	0	0	0	0	0	0	0	0	0	0	0	0	0	0	0	0	1	0	0	0	0	0	0	0	0	0	0	0	0	0	0	0	0	0	0	0	0	0	0	0	0	0	0	0	1	0	0	10	29	Acetylation (Protein N-term); D3 Acetylation (K); Deamidation (NQ); Deamidation (NQ)	R1:Acetylation (Protein N-term):1000.00;N5:Deamidation (NQ):33.80;Q12:Deamidation (NQ):58.99;K20:D3 Acetylation (K):1000.00	86162	1.0258-1.0483
168	MMAR_1012|rpsG|CDS|1236981-1237451|+|30S	TRUE	K.R(+42.01)PLVN(+0.98)DPVYGSQ(+0.98)LVTQLVNKVLLQGK(+45.03)K(+45.03)SLAER.I	Y	25.13	3696.07	32	10.5	1233.04	3	117.303																																																																																																																																																																																																																																																	06Apr2024_DDH_3740_x01L_Slot1-10_2_8532.d	6951845	16	0	1	1	2	0	0	0	0	0	2	1	1	0	0	0	0	0	0	0	0	0	0	2	0	0	0	2	0	0	0	0	0	0	0	1	2	0	0	0	0	0	0	0	0	0	0	0	0	0	0	0	0	0	0	0	0	0	0	0	0	0	0	0	0	0	0	0	0	0	0	0	0	0	0	1	0	0	0	0	0	0	0	0	0	0	0	0	0	0	0	0	0	0	0	0	0	0	0	0	0	0	0	0	0	0	0	0	0	0	0	0	0	0	0	0	0	0	0	0	0	10	41	Acetylation (Protein N-term); D3 Acetylation (K); D3 Acetylation (K); Deamidation (NQ); Deamidation (NQ)	R1:Acetylation (Protein N-term):1000.00;N5:Deamidation (NQ):0.00;Q12:Deamidation (NQ):0.00;K26:D3 Acetylation (K):72.73;K27:D3 Acetylation (K):95.63	133760	1.2040-1.2261
168	MMAR_1012|rpsG|CDS|1236981-1237451|+|30S	TRUE	K.R(+42.01)PLVN(+0.98)DPVYGSQLVTQ(+0.98)LVNKVLLQGK(+45.03)K(+45.03).S	Y	12.17	3139.78	27	17.8	1047.61	3	113.207																																																																																																																																																																																																																																																	06Apr2024_DDH_3740_x12L_Slot1-22_3_8572.d	6688197	1	0	0	0	0	0	0	0	0	0	0	0	0	0	0	0	0	0	0	0	0	0	0	0	0	0	0	0	0	0	0	0	0	0	0	0	1	0	0	0	0	0	0	0	0	0	0	0	0	0	0	0	0	0	0	0	0	0	0	0	0	0	0	0	0	0	0	0	0	0	0	0	0	0	0	0	0	0	0	0	0	0	0	0	0	0	0	0	0	0	0	0	0	0	0	0	0	0	0	0	0	0	0	0	0	0	0	0	0	0	0	0	0	0	0	0	0	0	0	0	0	10	36	Acetylation (Protein N-term); D3 Acetylation (K); D3 Acetylation (K); Deamidation (NQ); Deamidation (NQ)	R1:Acetylation (Protein N-term):1000.00;N5:Deamidation (NQ):0.00;Q16:Deamidation (NQ):0.00;K26:D3 Acetylation (K):90.57;K27:D3 Acetylation (K):104.80	145431	1.0465-1.0690
168	MMAR_1012|rpsG|CDS|1236981-1237451|+|30S	TRUE	K.R(+42.01)PLVN(+0.98)DPVYGSQLVTQ(+0.98)LVNKVLLQGK(+45.03)K(+45.03)SLAER.I	Y	28.75	3696.07	32	14.9	1233.05	3	117.232																																																																																																																																																																																																																																																	06Apr2024_DDH_3740_x02L_Slot1-11_1_8534.d	6984940	11	0	0	1	1	0	0	0	0	1	0	2	0	0	0	0	0	0	0	0	0	0	0	0	0	0	0	1	1	0	0	1	1	0	0	0	0	0	0	0	0	0	0	0	0	0	0	0	0	0	0	0	0	0	0	0	0	0	0	0	0	0	0	0	0	0	0	0	0	0	0	0	0	0	0	1	0	1	0	0	0	0	0	0	0	0	0	0	0	0	0	0	0	0	0	0	0	0	0	0	0	0	0	0	0	0	0	0	0	0	0	0	0	0	0	0	0	0	0	0	0	10	41	Acetylation (Protein N-term); D3 Acetylation (K); D3 Acetylation (K); Deamidation (NQ); Deamidation (NQ)	R1:Acetylation (Protein N-term):1000.00;N5:Deamidation (NQ):2.37;Q16:Deamidation (NQ):0.00;K26:D3 Acetylation (K):78.19;K27:D3 Acetylation (K):81.81	130702	1.1995-1.2217
168	MMAR_1012|rpsG|CDS|1236981-1237451|+|30S	TRUE	K.R(+42.01)PLVN(+0.98)DPVYGSQLVTQLVN(+0.98)KVLLQGK(+45.03)K(+45.03)SLAER.I	Y	39.91	3696.07	32	9.9	1233.04	3	116.972																																																																																																																																																																																																																																																	06Apr2024_DDH_3740_x08L_Slot1-17_1_8556.d	6948592	69	0	2	2	0	2	1	1	1	1	3	4	1	0	0	0	0	0	0	0	0	0	5	0	1	0	3	0	3	4	3	0	0	0	1	1	1	0	0	0	0	0	0	0	0	0	0	0	0	0	0	0	0	0	0	0	0	0	1	1	2	0	0	0	0	0	0	0	0	0	0	0	0	4	4	5	2	2	1	0	0	0	0	0	0	1	4	2	0	0	0	0	0	0	0	0	0	0	0	0	0	0	0	0	0	0	0	0	0	0	0	0	0	0	0	0	0	0	0	0	0	10	41	Acetylation (Protein N-term); D3 Acetylation (K); D3 Acetylation (K); Deamidation (NQ); Deamidation (NQ)	R1:Acetylation (Protein N-term):1000.00;N5:Deamidation (NQ):0.00;N19:Deamidation (NQ):0.00;K26:D3 Acetylation (K):56.47;K27:D3 Acetylation (K):71.72	133288	1.1523-1.1746
168	MMAR_1012|rpsG|CDS|1236981-1237451|+|30S	TRUE	K.R(+42.01)PLVN(+0.98)DPVYGSQLVTQLVNK.V	Y	20.58	2282.23	20	8.1	1142.12	2	79.1549																																																																																																																																																																																																																																																	29Feb2024_DDH_3740DDA_x31_Slot1-43_1_8301.d	4788402	1	0	0	0	0	0	0	0	0	0	0	0	0	0	0	0	0	0	0	0	0	0	0	0	0	0	0	0	0	0	0	0	0	0	0	0	0	0	0	0	0	0	0	0	0	0	0	0	0	0	0	0	0	0	0	0	0	0	0	0	0	0	0	0	0	0	0	0	0	0	0	0	0	0	0	0	0	0	0	0	0	0	0	0	0	0	0	0	0	0	0	1	0	0	0	0	0	0	0	0	0	0	0	0	0	0	0	0	0	0	0	0	0	0	0	0	0	0	0	0	0	10	29	Acetylation (Protein N-term); Deamidation (NQ)	R1:Acetylation (Protein N-term):1000.00;N5:Deamidation (NQ):15.08	96855	1.2689-1.2912
168	MMAR_1012|rpsG|CDS|1236981-1237451|+|30S	TRUE	K.R(+42.01)PLVN(+0.98)DPVYGSQLVTQLVNKVLLQ(+0.98)GK(+45.03)K(+45.03)SLAER.I	Y	17.57	3696.07	32	-17.4	1233.01	3	116.845																																																																																																																																																																																																																																																	06Apr2024_DDH_3740_x09L_Slot1-19_1_8559.d	6915699	1	0	0	0	0	0	0	0	0	0	0	0	0	0	0	0	0	0	0	0	0	0	0	0	0	1	0	0	0	0	0	0	0	0	0	0	0	0	0	0	0	0	0	0	0	0	0	0	0	0	0	0	0	0	0	0	0	0	0	0	0	0	0	0	0	0	0	0	0	0	0	0	0	0	0	0	0	0	0	0	0	0	0	0	0	0	0	0	0	0	0	0	0	0	0	0	0	0	0	0	0	0	0	0	0	0	0	0	0	0	0	0	0	0	0	0	0	0	0	0	0	10	41	Acetylation (Protein N-term); D3 Acetylation (K); D3 Acetylation (K); Deamidation (NQ); Deamidation (NQ)	R1:Acetylation (Protein N-term):1000.00;N5:Deamidation (NQ):0.00;Q24:Deamidation (NQ):9.09;K26:D3 Acetylation (K):33.66;K27:D3 Acetylation (K):34.57	143964	1.1969-1.2191
168	MMAR_1012|rpsG|CDS|1236981-1237451|+|30S	TRUE	K.R(+42.01)PLVN(+0.98)DPVYGSQLVTQLVNKVLLQGK(+45.03)K(+45.03)SLAER.I	Y	20.63	3695.09	32	14	1232.72	3	117.305																																																																																																																																																																																																																																																	06Apr2024_DDH_3740_x01L_Slot1-10_1_8531.d	6994896	5	1	0	0	0	0	0	0	0	0	0	0	0	0	0	0	0	0	0	0	0	0	0	0	0	0	0	1	0	0	0	0	1	0	0	1	1	0	0	0	0	0	0	0	0	0	0	0	0	0	0	0	0	0	0	0	0	0	0	0	0	0	0	0	0	0	0	0	0	0	0	0	0	0	0	0	0	0	0	0	0	0	0	0	0	0	0	0	0	0	0	0	0	0	0	0	0	0	0	0	0	0	0	0	0	0	0	0	0	0	0	0	0	0	0	0	0	0	0	0	0	10	41	Acetylation (Protein N-term); D3 Acetylation (K); D3 Acetylation (K); Deamidation (NQ)	R1:Acetylation (Protein N-term):1000.00;N5:Deamidation (NQ):3.61;K26:D3 Acetylation (K):22.09;K27:D3 Acetylation (K):34.75	134169	1.1586-1.1808
168	MMAR_1012|rpsG|CDS|1236981-1237451|+|30S	TRUE	K.R(+42.01)PLVNDPVYGSQ(+0.98)LVTQ(+0.98)LVNKVLLQGK(+45.03)K(+45.03)SLAER.I	Y	26.83	3696.07	32	14	925.028	4	117.175																																																																																																																																																																																																																																																	29Feb2024_DDH_3740DDA_x26_Slot1-38_3_8284.d	6307654	23	0	0	0	4	0	0	0	0	0	0	0	0	0	0	0	0	0	0	0	0	0	0	0	0	0	0	0	0	0	1	0	1	2	0	0	1	0	0	0	0	0	0	0	0	0	0	0	0	0	0	0	0	0	0	0	0	0	0	0	0	0	0	0	0	0	0	0	0	0	0	0	0	0	0	1	2	2	2	0	0	0	0	0	0	5	0	2	0	0	0	0	0	0	0	0	0	0	0	0	0	0	0	0	0	0	0	0	0	0	0	0	0	0	0	0	0	0	0	0	0	10	41	Acetylation (Protein N-term); D3 Acetylation (K); D3 Acetylation (K); Deamidation (NQ); Deamidation (NQ)	R1:Acetylation (Protein N-term):1000.00;Q12:Deamidation (NQ):0.00;Q16:Deamidation (NQ):0.00;K26:D3 Acetylation (K):72.73;K27:D3 Acetylation (K):83.89	174622	1.0283-1.0508
168	MMAR_1012|rpsG|CDS|1236981-1237451|+|30S	TRUE	K.R(+42.01)PLVNDPVYGSQ(+0.98)LVTQ(+0.98)LVNKVLLQGK(+45.03)KS(+45.03)LAER.I	Y	28.36	3696.07	32	0.9	1233.03	3	117.07																																																																																																																																																																																																																																																	06Apr2024_DDH_3740_x09L_Slot1-19_3_8561.d	6895958	1	0	0	0	0	0	0	0	0	0	0	0	0	0	0	0	0	0	0	0	0	0	0	0	0	0	0	1	0	0	0	0	0	0	0	0	0	0	0	0	0	0	0	0	0	0	0	0	0	0	0	0	0	0	0	0	0	0	0	0	0	0	0	0	0	0	0	0	0	0	0	0	0	0	0	0	0	0	0	0	0	0	0	0	0	0	0	0	0	0	0	0	0	0	0	0	0	0	0	0	0	0	0	0	0	0	0	0	0	0	0	0	0	0	0	0	0	0	0	0	0	10	41	Acetylation (Protein N-term); D3 Acetylation (K); D3 O-Acylation (STY); Deamidation (NQ); Deamidation (NQ)	R1:Acetylation (Protein N-term):1000.00;Q12:Deamidation (NQ):0.00;Q16:Deamidation (NQ):0.00;K26:D3 Acetylation (K):14.02;S28:D3 O-Acylation (STY):46.61	143690	1.2066-1.2288
168	MMAR_1012|rpsG|CDS|1236981-1237451|+|30S	TRUE	K.R(+42.01)PLVNDPVYGSQ(+0.98)LVTQLVN(+0.98)KVLLQGK(+45.03)K(+45.03)SLAER.I	Y	27.15	3696.07	32	11.3	1233.04	3	117.184																																																																																																																																																																																																																																																	06Apr2024_DDH_3740_x03L_Slot1-12_3_8539.d	7034518	8	2	0	0	0	1	0	0	0	1	0	0	0	0	0	0	0	0	0	0	0	0	0	0	1	1	0	0	0	0	0	0	0	0	0	0	1	0	0	0	0	0	0	0	0	0	0	0	0	0	0	0	0	0	0	0	0	0	0	0	0	0	0	0	0	0	0	0	0	0	0	0	0	0	0	0	0	0	0	0	0	0	0	0	0	0	1	0	0	0	0	0	0	0	0	0	0	0	0	0	0	0	0	0	0	0	0	0	0	0	0	0	0	0	0	0	0	0	0	0	0	10	41	Acetylation (Protein N-term); D3 Acetylation (K); D3 Acetylation (K); Deamidation (NQ); Deamidation (NQ)	R1:Acetylation (Protein N-term):1000.00;Q12:Deamidation (NQ):0.00;N19:Deamidation (NQ):0.00;K26:D3 Acetylation (K):71.27;K27:D3 Acetylation (K):79.54	123733	1.1702-1.1924
168	MMAR_1012|rpsG|CDS|1236981-1237451|+|30S	TRUE	K.R(+42.01)PLVNDPVYGSQ(+0.98)LVTQLVNKVLLQGK(+45.03)K(+45.03)SLAER.I	Y	32.68	3695.09	32	-3.9	1232.69	3	117.099																																																																																																																																																																																																																																																	06Apr2024_DDH_3740_x02L_Slot1-11_1_8534.d	6978405	5	0	0	0	1	0	0	0	1	0	0	0	0	0	0	0	0	0	0	0	0	0	0	0	0	0	0	0	0	0	0	0	0	0	0	0	0	0	0	0	0	0	0	0	0	0	0	0	0	0	0	0	0	0	0	0	0	0	0	0	0	0	0	0	0	0	0	0	0	0	0	0	0	0	0	0	1	1	0	0	0	0	0	0	0	1	0	0	0	0	0	0	0	0	0	0	0	0	0	0	0	0	0	0	0	0	0	0	0	0	0	0	0	0	0	0	0	0	0	0	0	10	41	Acetylation (Protein N-term); D3 Acetylation (K); D3 Acetylation (K); Deamidation (NQ)	R1:Acetylation (Protein N-term):1000.00;Q12:Deamidation (NQ):0.00;K26:D3 Acetylation (K):36.87;K27:D3 Acetylation (K):50.34	130656	1.1532-1.1755
168	MMAR_1012|rpsG|CDS|1236981-1237451|+|30S	TRUE	K.R(+42.01)PLVNDPVYGSQLVTQ(+0.98)LVN(+0.98)KVLLQGK(+45.03)K(+45.03)SLAER.I	Y	33.86	3696.07	32	11.8	1233.04	3	117.149																																																																																																																																																																																																																																																	06Apr2024_DDH_3740_x02L_Slot1-11_2_8535.d	6950450	38	2	0	1	0	1	1	2	1	0	5	1	3	0	0	0	0	0	0	0	0	0	0	1	3	3	1	1	0	2	1	2	0	1	0	0	0	0	0	0	0	0	0	0	0	0	0	0	0	0	0	0	0	0	0	0	0	0	0	0	1	0	0	0	0	0	0	0	0	0	0	0	0	0	1	0	1	1	0	0	0	0	0	0	0	0	1	1	0	0	0	0	0	0	0	0	0	0	0	0	0	0	0	0	0	0	0	0	0	0	0	0	0	0	0	0	0	0	0	0	0	10	41	Acetylation (Protein N-term); D3 Acetylation (K); D3 Acetylation (K); Deamidation (NQ); Deamidation (NQ)	R1:Acetylation (Protein N-term):1000.00;Q16:Deamidation (NQ):0.00;N19:Deamidation (NQ):0.00;K26:D3 Acetylation (K):90.57;K27:D3 Acetylation (K):104.80	135146	1.1523-1.1746
168	MMAR_1012|rpsG|CDS|1236981-1237451|+|30S	TRUE	K.R(+42.01)PLVNDPVYGSQLVTQ(+0.98)LVNKVLLQGK(+45.03)K(+45.03)SLAER.I	Y	22.61	3695.09	32	4.2	1232.7	3	116.946																																																																																																																																																																																																																																																	06Apr2024_DDH_3740_x08L_Slot1-17_2_8557.d	6940586	3	0	0	0	0	0	0	0	0	0	0	0	0	0	0	0	0	0	0	0	0	0	0	1	0	0	0	0	0	0	0	0	0	0	0	1	0	0	0	0	0	0	0	0	0	0	0	0	0	0	0	0	0	0	0	0	0	0	0	0	0	0	0	0	0	0	0	0	0	0	0	0	0	0	0	0	0	0	0	0	0	0	0	0	0	0	0	1	0	0	0	0	0	0	0	0	0	0	0	0	0	0	0	0	0	0	0	0	0	0	0	0	0	0	0	0	0	0	0	0	0	10	41	Acetylation (Protein N-term); D3 Acetylation (K); D3 Acetylation (K); Deamidation (NQ)	R1:Acetylation (Protein N-term):1000.00;Q16:Deamidation (NQ):0.00;K26:D3 Acetylation (K):71.27;K27:D3 Acetylation (K):79.54	131771	1.1719-1.1942
168	MMAR_1012|rpsG|CDS|1236981-1237451|+|30S	TRUE	K.R(+42.01)PLVNDPVYGSQLVTQLVN(+0.98)KVLLQ(+0.98)GK(+45.03)K(+45.03)SLAER.I	Y	11.83	3696.07	32	10.4	1233.04	3	117.17																																																																																																																																																																																																																																																	06Apr2024_DDH_3740_x04L_Slot1-13_1_8542.d	6849156	1	0	0	0	0	0	0	0	0	0	1	0	0	0	0	0	0	0	0	0	0	0	0	0	0	0	0	0	0	0	0	0	0	0	0	0	0	0	0	0	0	0	0	0	0	0	0	0	0	0	0	0	0	0	0	0	0	0	0	0	0	0	0	0	0	0	0	0	0	0	0	0	0	0	0	0	0	0	0	0	0	0	0	0	0	0	0	0	0	0	0	0	0	0	0	0	0	0	0	0	0	0	0	0	0	0	0	0	0	0	0	0	0	0	0	0	0	0	0	0	0	10	41	Acetylation (Protein N-term); D3 Acetylation (K); D3 Acetylation (K); Deamidation (NQ); Deamidation (NQ)	R1:Acetylation (Protein N-term):1000.00;N19:Deamidation (NQ):0.00;Q24:Deamidation (NQ):0.00;K26:D3 Acetylation (K):47.92;K27:D3 Acetylation (K):51.59	150654	1.1764-1.1986
168	MMAR_1012|rpsG|CDS|1236981-1237451|+|30S	TRUE	K.R(+42.01)PLVNDPVYGSQLVTQLVN(+0.98)KVLLQGK(+45.03)K(+45.03)SLAER.I	Y	24.59	3695.09	32	9.7	1232.71	3	117.067																																																																																																																																																																																																																																																	06Apr2024_DDH_3740_x02L_Slot1-11_3_8536.d	6947098	8	0	0	0	0	0	1	0	1	0	0	0	0	0	0	0	0	0	0	0	0	0	1	0	0	0	0	1	0	0	1	0	0	0	0	0	0	0	0	0	0	0	0	0	0	0	0	0	0	0	0	0	0	0	0	0	0	0	0	1	0	0	0	0	0	0	0	0	0	0	0	0	0	1	1	0	0	0	0	0	0	0	0	0	0	0	0	0	0	0	0	0	0	0	0	0	0	0	0	0	0	0	0	0	0	0	0	0	0	0	0	0	0	0	0	0	0	0	0	0	0	10	41	Acetylation (Protein N-term); D3 Acetylation (K); D3 Acetylation (K); Deamidation (NQ)	R1:Acetylation (Protein N-term):1000.00;N19:Deamidation (NQ):0.00;K26:D3 Acetylation (K):72.73;K27:D3 Acetylation (K):83.89	135502	1.2066-1.2288
168	MMAR_1012|rpsG|CDS|1236981-1237451|+|30S	TRUE	R.R(+45.03)EDT(+45.03)HK(+45.03)M(+15.99)AEANR.A	Y	28.04	1607.77	12	-9.2	536.918	3	12.4369																																																																																																																																																																																																																																																	29Feb2024_DDH_3740DDA_x28_Slot1-40_2_8291.d	1535150	1	0	0	0	0	0	0	0	0	0	0	0	0	0	0	0	0	0	0	0	0	0	0	0	0	0	0	0	0	0	0	0	0	0	0	0	0	0	0	0	0	0	0	0	0	0	0	0	0	0	0	0	0	0	0	0	0	0	0	0	0	0	0	0	0	0	0	0	0	0	0	0	0	0	0	0	0	0	0	0	0	0	0	1	0	0	0	0	0	0	0	0	0	0	0	0	0	0	0	0	0	0	0	0	0	0	0	0	0	0	0	0	0	0	0	0	0	0	0	0	0	138	149	D3 Acetylation (K); D3 Acetylation (N-term); D3 O-Acylation (STY); Oxidation (M)	R1:D3 Acetylation (N-term):1000.00;T4:D3 O-Acylation (STY):1000.00;K6:D3 Acetylation (K):1000.00;M7:Oxidation (M):1000.00	3746	0.7691-0.7918
168	MMAR_1012|rpsG|CDS|1236981-1237451|+|30S	TRUE	R.R(+45.03)EDT(+45.03)HKMAEANRAFAHYR.W	Y	12.82	2292.11	18	0.8	574.033	4	60.3749																															664																																																																																																																								8880																																																																																										06Apr2024_DDH_3740_x11L_Slot1-21_1_8567.d	4227901	1	0	0	0	0	0	0	0	0	0	0	0	0	0	0	0	0	0	0	0	0	0	0	0	0	0	0	0	0	0	0	1	0	0	0	0	0	0	0	0	0	0	0	0	0	0	0	0	0	0	0	0	0	0	0	0	0	0	0	0	0	0	0	0	0	0	0	0	0	0	0	0	0	0	0	0	0	0	0	0	0	0	0	0	0	0	0	0	0	0	0	0	0	0	0	0	0	0	0	0	0	0	0	0	0	0	0	0	0	0	0	0	0	0	0	0	0	0	0	0	0	138	155	D3 Acetylation (N-term); D3 O-Acylation (STY)	R1:D3 Acetylation (N-term):1000.00;T4:D3 O-Acylation (STY):49.25	59182	0.8476-0.8705
168	MMAR_1012|rpsG|CDS|1236981-1237451|+|30S	TRUE	R.R(+45.03)EDTHK(+45.03).M	Y	41.09	874.442	6	-2.2	438.223	2	7.0321																		332																																																																225						953	1240	1110																				138		264	314																									8080																																																																6170						17600	21500	18800																				5750		8310	6240								29Feb2024_DDH_3740DDA_x37_Slot1-50_1_8323.d	1715441	35	0	0	0	0	0	0	0	0	0	0	0	0	2	2	1	1	1	2	1	1	1	0	0	0	0	0	0	0	0	0	1	1	1	0	0	0	0	0	0	0	0	0	0	0	0	0	0	0	0	0	0	0	0	0	0	0	0	0	0	0	0	0	0	0	0	0	0	0	0	0	0	0	0	0	0	0	0	0	0	0	0	1	1	1	0	0	0	2	2	2	0	0	0	1	2	1	0	0	0	0	0	0	0	0	0	0	0	0	1	2	1	1	1	1	0	0	0	0	0	0	138	143	D3 Acetylation (K); D3 Acetylation (N-term)	R1:D3 Acetylation (N-term):1000.00;K6:D3 Acetylation (K):1000.00	491	0.7591-0.7818
168	MMAR_1012|rpsG|CDS|1236981-1237451|+|30S	TRUE	R.R(+45.03)EDTHK(+45.03)M(+15.99)A.E	Y	25.29	1092.51	8	-10.8	547.254	2	9.8012																																																																																				493				772	844																				78.2					161																																																																																										6320				6930	13200																				3980					3170							29Feb2024_DDH_3740DDA_x36_Slot1-49_3_8322.d	2652639	21	0	0	0	0	0	0	0	0	0	0	0	0	0	0	0	0	0	0	0	0	0	0	0	0	0	0	0	0	0	0	0	0	0	0	0	0	0	0	0	0	0	0	0	0	0	0	0	0	0	0	0	0	0	0	0	0	0	0	0	0	0	0	0	0	0	0	0	0	0	0	0	0	0	0	0	0	0	0	0	0	0	1	1	1	0	0	0	1	2	1	1	1	0	0	0	0	0	0	0	0	0	0	0	0	0	1	1	1	2	2	1	1	2	1	0	0	0	0	0	0	138	145	D3 Acetylation (K); D3 Acetylation (N-term); Oxidation (M)	R1:D3 Acetylation (N-term):1000.00;K6:D3 Acetylation (K):1000.00;M7:Oxidation (M):1000.00	492	0.8425-0.8651
168	MMAR_1012|rpsG|CDS|1236981-1237451|+|30S	TRUE	R.R(+45.03)EDTHK(+45.03)M(+15.99)AEAN(+0.98)R.A	Y	38.54	1563.72	12	-0.2	522.241	3	9.3932																																																																																			70.4	80.4																																																																																																																							1910	4720																																					29Feb2024_DDH_3740DDA_x28_Slot1-40_2_8291.d	1388712	8	0	0	0	0	0	0	0	0	0	0	0	0	0	0	0	0	0	0	0	0	0	0	0	0	0	0	0	0	0	0	0	0	0	0	0	0	0	0	0	0	0	0	0	0	0	0	0	0	0	0	0	0	0	0	0	0	0	0	0	0	0	0	0	0	0	0	0	0	0	0	0	0	0	0	0	0	0	0	0	0	0	0	1	3	0	0	0	1	1	1	0	0	0	0	0	0	0	0	0	0	0	0	0	0	0	0	0	0	1	0	0	0	0	0	0	0	0	0	0	0	138	149	D3 Acetylation (K); D3 Acetylation (N-term); Deamidation (NQ); Oxidation (M)	R1:D3 Acetylation (N-term):1000.00;K6:D3 Acetylation (K):1000.00;M7:Oxidation (M):1000.00;N11:Deamidation (NQ):1000.00	1920	0.7918-0.8144
168	MMAR_1012|rpsG|CDS|1236981-1237451|+|30S	TRUE	R.R(+45.03)EDTHK(+45.03)M(+15.99)AEANR.A	Y	50.65	1562.74	12	-0.3	521.913	3	9.0021				289	305					342	296	269	1030	780	1110	1100	1250	578	1210	1530	1400		158								1880	2810	2130																																								4440	4430	5670	491	613	597	10800	10400	10700	24400	26700	27700	6380	5480	6380	19300	20800	32300	12400	13000	12500	15600	19300	24800													602		127							597	1660					6640	8030					9790	10500	8700	24000	19900	25700	22400	24900	13600	28400	30700	60600		4950								39500	51200	83400																																								158000	76400	96500	11400	14900	18100	535000	166000	335000	1160000	797000	898000	195000	187000	211000	538000	850000	645000	323000	373000	335000	622000	548000	512000													11600		5730							10500	81300		29Feb2024_DDH_3740DDA_x30_Slot1-42_2_8299.d	1439039	178	1	2	1	1	1	0	1	1	1	1	1	1	1	1	2	1	1	2	2	1	2	0	1	1	1	2	1	0	0	2	1	1	2	1	1	1	0	0	0	0	0	0	0	0	0	0	0	0	0	0	0	0	0	0	0	0	0	0	0	0	0	0	0	0	0	0	0	0	0	0	0	0	3	2	1	1	1	1	3	2	2	8	6	5	3	4	2	6	8	7	4	4	3	4	7	9	2	2	1	0	0	0	0	0	0	1	0	0	2	1	3	9	4	6	1	1	2	3	3	1	138	149	D3 Acetylation (K); D3 Acetylation (N-term); Oxidation (M)	R1:D3 Acetylation (N-term):1000.00;K6:D3 Acetylation (K):1000.00;M7:Oxidation (M):1000.00	1262	0.7645-0.7872
168	MMAR_1012|rpsG|CDS|1236981-1237451|+|30S	TRUE	R.R(+45.03)EDTHK(+45.03)MAEANR.A	Y	52.25	1546.74	12	-0.6	516.582	3	14.9918				575	775	484	729		430	851	479	674	2440	2270	2460	2760	2480	3100	2680	2690	3040				304		311				6170	6080	5850		496	507																																					2820	2440	2650	325	390	422	3190	2920	2920	3550	3560	3490	1880	1690	1900				3280	3370	3110	2530	2760	2240																												11600	16500	10300	16300		9930	12900	9840	26000	72800	66100	70400	41100	39000	48700	41800	39300	87100				8050		6760				146000	164000	169000		10500	10600																																					83400	35400	39100	8410	9010	16300	87500	47400	41000	103000	86900	100000	28700	26100	53800				92500	83400	81700	34700	77700	34100																									29Feb2024_DDH_3740DDA_x28_Slot1-40_1_8290.d	1681463	90	1	2	0	1	1	1	1	1	1	1	1	2	2	2	2	1	2	2	3	2	3	0	1	1	1	1	1	0	1	1	5	3	3	1	1	2	0	0	0	0	0	0	0	0	0	0	0	0	0	0	0	0	0	0	0	0	0	0	1	0	0	0	0	0	0	0	0	0	0	0	0	0	2	1	1	1	1	2	2	1	1	2	3	2	1	1	2	0	0	0	3	2	2	2	2	1	0	0	0	0	0	0	0	0	0	0	0	0	0	0	0	0	0	0	0	0	0	0	0	0	138	149	D3 Acetylation (K); D3 Acetylation (N-term)	R1:D3 Acetylation (N-term):1000.00;K6:D3 Acetylation (K):1000.00	5447	0.7754-0.7981
168	MMAR_1012|rpsG|CDS|1236981-1237451|+|30S	TRUE	R.R(+45.03)EDTHKMAEAN(+0.98)R.A	Y	11.67	1502.7	12	14.1	501.913	3	35.1349																																																																																																																																																																																																																																																	06Apr2024_DDH_3740_x17L_Slot1-28_2_8590.d	3254932	1	0	0	0	0	0	0	0	0	0	0	0	0	0	0	0	0	0	0	0	0	0	0	0	0	0	0	0	0	0	0	0	0	0	0	0	0	0	0	0	0	0	0	0	0	0	0	0	0	0	1	0	0	0	0	0	0	0	0	0	0	0	0	0	0	0	0	0	0	0	0	0	0	0	0	0	0	0	0	0	0	0	0	0	0	0	0	0	0	0	0	0	0	0	0	0	0	0	0	0	0	0	0	0	0	0	0	0	0	0	0	0	0	0	0	0	0	0	0	0	0	138	149	D3 Acetylation (N-term); Deamidation (NQ)	R1:D3 Acetylation (N-term):1000.00;N11:Deamidation (NQ):1000.00	12286	0.8292-0.8521
168	MMAR_1012|rpsG|CDS|1236981-1237451|+|30S	TRUE	R.R(+45.03)EK(+45.03)TM(+15.99)IER.L	Y	21.27	1167.62	8	0.6	584.81	2	19.273																																																																									447									1360																																																																																																															8030									17100																																							29Feb2024_DDH_3740DDA_x28_Slot1-40_1_8290.d	1889519	4	0	0	0	0	0	0	0	0	0	0	0	0	0	0	0	0	0	0	0	0	0	0	0	0	0	0	0	0	0	0	0	0	0	0	0	0	0	0	0	0	0	0	0	0	0	0	0	0	0	0	0	0	0	0	0	0	0	0	0	0	0	0	0	0	0	0	0	0	0	0	0	0	1	0	0	0	0	0	0	0	0	1	0	0	0	0	0	0	0	0	1	0	0	0	0	1	0	0	0	0	0	0	0	0	0	0	0	0	0	0	0	0	0	0	0	0	0	0	0	0	112	119	D3 Acetylation (K); D3 Acetylation (N-term); Oxidation (M)	R1:D3 Acetylation (N-term):1000.00;K3:D3 Acetylation (K):1000.00;M5:Oxidation (M):1000.00	8636	0.8615-0.8841
168	MMAR_1012|rpsG|CDS|1236981-1237451|+|30S	TRUE	R.R(+45.03)EK(+45.03)TMIER.L	Y	32.39	1151.62	8	-1.1	576.812	2	27.5059																															389	208	176																																								1050	1360	1190				668	611	700	602	563	739	397	365					750	844	743	333	529	543																																																							6830	6050	5550																																								10700	14700	13100				12000	9830	11100	7660	9360	8730	11700	7310					11300	9440	21700	13900	7490	12500																									29Feb2024_DDH_3740DDA_x32_Slot1-44_2_8305.d	2225924	25	0	0	0	0	0	0	0	0	0	0	0	0	0	0	0	0	0	0	0	0	0	0	0	0	0	0	0	0	0	0	1	1	1	0	0	0	0	0	0	0	0	0	0	0	0	0	0	0	0	0	0	0	0	0	0	0	0	0	0	0	0	0	0	0	0	0	0	0	0	0	0	0	1	1	1	0	0	0	1	1	1	1	1	1	2	1	0	0	0	0	1	1	2	2	2	2	0	0	0	0	0	0	0	0	0	0	0	0	0	0	0	0	0	0	0	0	0	0	0	0	112	119	D3 Acetylation (K); D3 Acetylation (N-term)	R1:D3 Acetylation (N-term):1000.00;K3:D3 Acetylation (K):1000.00	12248	0.8597-0.8823
168	MMAR_1012|rpsG|CDS|1236981-1237451|+|30S	TRUE	R.R(+45.03)EKT(+45.03)M(+15.99)IER.L	Y	12.12	1167.62	8	-8.4	584.804	2	19.9628																																																																																										276																																																																																																																								4900																															29Feb2024_DDH_3740DDA_x30_Slot1-42_3_8300.d	2014351	1	0	0	0	0	0	0	0	0	0	0	0	0	0	0	0	0	0	0	0	0	0	0	0	0	0	0	0	0	0	0	0	0	0	0	0	0	0	0	0	0	0	0	0	0	0	0	0	0	0	0	0	0	0	0	0	0	0	0	0	0	0	0	0	0	0	0	0	0	0	0	0	0	0	0	0	0	0	0	0	0	0	0	0	0	0	0	0	0	0	1	0	0	0	0	0	0	0	0	0	0	0	0	0	0	0	0	0	0	0	0	0	0	0	0	0	0	0	0	0	0	112	119	D3 Acetylation (N-term); D3 O-Acylation (STY); Oxidation (M)	R1:D3 Acetylation (N-term):1000.00;T4:D3 O-Acylation (STY):1000.00;M5:Oxidation (M):1000.00	5542	0.8787-0.9013
168	MMAR_1012|rpsG|CDS|1236981-1237451|+|30S	TRUE	R.R(+45.03)EKTM(+15.99)IER.L	Y	20.74	1122.59	8	6.6	375.202	3	9.0945											629																						237																																																																																																		11100																						4840																																																																																								29Feb2024_DDH_3740DDA_x26_Slot1-38_2_8283.d	1012209	3	0	0	0	0	0	0	0	0	0	0	1	0	0	0	0	0	0	0	0	0	0	0	0	0	0	0	0	0	0	0	0	0	1	0	0	0	0	0	0	0	0	0	0	0	0	0	0	0	0	0	0	0	0	0	0	0	0	0	0	0	0	0	0	0	0	0	0	0	0	0	0	0	0	0	0	0	1	0	0	0	0	0	0	0	0	0	0	0	0	0	0	0	0	0	0	0	0	0	0	0	0	0	0	0	0	0	0	0	0	0	0	0	0	0	0	0	0	0	0	0	112	119	D3 Acetylation (N-term); Oxidation (M)	R1:D3 Acetylation (N-term):1000.00;M5:Oxidation (M):1000.00	3633	0.7127-0.7355
168	MMAR_1012|rpsG|CDS|1236981-1237451|+|30S	TRUE	R.R(+45.03)EKTMIER.L	Y	28.01	1106.59	8	8.8	554.306	2	14.2182								3160																																																																																																																								42100																																																																																																																	06Apr2024_DDH_3740_x03L_Slot1-12_3_8539.d	2017658	2	0	0	0	0	0	0	0	1	1	0	0	0	0	0	0	0	0	0	0	0	0	0	0	0	0	0	0	0	0	0	0	0	0	0	0	0	0	0	0	0	0	0	0	0	0	0	0	0	0	0	0	0	0	0	0	0	0	0	0	0	0	0	0	0	0	0	0	0	0	0	0	0	0	0	0	0	0	0	0	0	0	0	0	0	0	0	0	0	0	0	0	0	0	0	0	0	0	0	0	0	0	0	0	0	0	0	0	0	0	0	0	0	0	0	0	0	0	0	0	0	112	119	D3 Acetylation (N-term)	R1:D3 Acetylation (N-term):1000.00	5141	0.8677-0.8906
168	MMAR_1012|rpsG|CDS|1236981-1237451|+|30S	TRUE	K.R(+45.03)PLVNDPVYGSQ(+0.98)LVTQLVNK.V	Y	29.97	2285.25	20	9.3	1143.64	2	78.4197																																				152																																																																																																																								1940																																																																																					06Apr2024_DDH_3740_x12L_Slot1-22_3_8572.d	4985565	1	0	0	0	0	0	0	0	0	0	0	0	0	0	0	0	0	0	0	0	0	0	0	0	0	0	0	0	0	0	0	0	0	0	0	0	1	0	0	0	0	0	0	0	0	0	0	0	0	0	0	0	0	0	0	0	0	0	0	0	0	0	0	0	0	0	0	0	0	0	0	0	0	0	0	0	0	0	0	0	0	0	0	0	0	0	0	0	0	0	0	0	0	0	0	0	0	0	0	0	0	0	0	0	0	0	0	0	0	0	0	0	0	0	0	0	0	0	0	0	0	10	29	D3 Acetylation (Protein N-term); Deamidation (NQ)	R1:D3 Acetylation (Protein N-term):1000.00;Q12:Deamidation (NQ):20.76	97494	1.2651-1.2872
168	MMAR_1012|rpsG|CDS|1236981-1237451|+|30S	TRUE	K.R(+45.03)PLVNDPVYGSQ(+0.98)LVTQLVNK(+45.03).V	Y	51.76	2330.28	20	7.5	1166.15	2	91.7881														277																																																																																																																								3410																																																																																																											06Apr2024_DDH_3740_x06L_Slot1-15_2_8549.d	5888196	3	0	0	0	0	0	0	0	0	0	0	0	0	0	1	0	0	1	0	0	0	0	0	0	0	0	0	0	0	0	0	0	0	0	0	0	0	0	0	0	0	0	0	0	0	0	0	0	0	0	0	0	0	0	0	0	0	0	0	0	0	0	0	0	0	0	0	0	0	0	0	0	0	0	0	0	0	0	0	0	0	0	0	0	0	0	0	0	1	0	0	0	0	0	0	0	0	0	0	0	0	0	0	0	0	0	0	0	0	0	0	0	0	0	0	0	0	0	0	0	0	10	29	D3 Acetylation (K); D3 Acetylation (Protein N-term); Deamidation (NQ)	R1:D3 Acetylation (Protein N-term):1000.00;Q12:Deamidation (NQ):0.00;K20:D3 Acetylation (K):1000.00	86103	1.3039-1.3259
168	MMAR_1012|rpsG|CDS|1236981-1237451|+|30S	TRUE	K.R(+45.03)PLVNDPVYGSQLVTQLVNK.V	Y	64.18	2284.26	20	0.5	762.419	3	78.7881												66.3																																																																			165														116																																							3930																																																																			3300														2680																												29Feb2024_DDH_3740DDA_x31_Slot1-43_3_8303.d	4770705	30	0	0	0	0	0	0	0	0	0	5	1	3	0	1	0	0	0	0	0	0	0	3	0	1	0	0	1	0	0	0	0	0	0	0	1	1	0	0	0	0	0	0	0	0	0	0	0	0	0	0	0	0	0	0	0	0	0	0	0	0	0	0	0	0	0	0	0	0	0	0	0	0	1	0	0	0	0	0	1	2	0	0	0	2	0	0	1	0	0	0	1	2	2	1	0	0	0	0	0	0	0	0	0	0	0	0	0	0	0	0	0	0	0	0	0	0	0	0	0	0	10	29	D3 Acetylation (Protein N-term)	R1:D3 Acetylation (Protein N-term):1000.00	96771	0.9995-1.0220
168	MMAR_1012|rpsG|CDS|1236981-1237451|+|30S	TRUE	K.R(+45.03)PLVNDPVYGSQLVTQLVNK(+45.03).V	Y	66.13	2329.29	20	15	777.443	3	93.7888													1040	539	523	5030	5100	4890	1290	1160	1180										117	304	209	66.3	161																																															370	647	479				2580	2450	1950				548															165		283							113															12700	10100	13700	78900	55400	159000	44400	31400	20200										2930	4610	3650	3150	2260																																															3530	5250	6720				27400	20700	15100				5500															2150		3330							3590			29Feb2024_DDH_3740DDA_x37_Slot1-50_2_8324.d	6874966	134	0	0	0	0	0	0	0	0	0	0	0	0	6	4	3	7	7	8	6	5	3	1	0	2	0	0	0	0	0	0	6	2	2	1	1	0	0	0	0	0	0	0	0	0	0	0	0	1	0	0	0	0	0	0	0	0	0	0	0	0	0	0	0	0	0	0	0	0	0	0	0	0	0	0	0	0	0	0	1	2	2	1	3	1	0	0	0	4	5	2	4	2	3	3	2	2	1	1	0	0	0	0	0	0	0	0	0	0	2	2	3	3	3	4	0	0	1	6	4	2	10	29	D3 Acetylation (K); D3 Acetylation (Protein N-term)	R1:D3 Acetylation (Protein N-term):1000.00;K20:D3 Acetylation (K):1000.00	42976	1.0085-1.0310
168	MMAR_1012|rpsG|CDS|1236981-1237451|+|30S	TRUE	K.R(+45.03)PLVNDPVYGSQLVTQLVNK(+45.03)VLLQGK.K	Y	48.96	2967.7	26	1.1	990.23	3	118.094																																																																																																																																																																																																																																																	29Feb2024_DDH_3740DDA_x29_Slot1-41_2_8294.d	6517652	1	0	0	0	0	0	0	0	0	0	0	0	0	0	0	0	0	0	0	0	0	0	0	0	0	0	0	0	0	0	0	0	0	0	0	0	0	0	0	0	0	0	0	0	0	0	0	0	0	0	0	0	0	0	0	0	0	0	0	0	0	0	0	0	0	0	0	0	0	0	0	0	0	0	0	0	0	0	0	0	0	0	0	0	0	0	1	0	0	0	0	0	0	0	0	0	0	0	0	0	0	0	0	0	0	0	0	0	0	0	0	0	0	0	0	0	0	0	0	0	0	10	35	D3 Acetylation (K); D3 Acetylation (Protein N-term)	R1:D3 Acetylation (Protein N-term):1000.00;K20:D3 Acetylation (K):23.15	163067	1.1851-1.2074
168	MMAR_1012|rpsG|CDS|1236981-1237451|+|30S	TRUE	K.R(+45.03)PLVNDPVYGSQLVTQLVNKVLLQGK(+45.03)K(+45.03)SLAER.I	Y	36.83	3697.12	32	-4.9	1233.37	3	117.089																																																																																																																																																																																																																																																	06Apr2024_DDH_3740_x10L_Slot1-20_3_8566.d	6878013	1	0	0	0	0	0	0	0	0	0	0	0	0	0	0	0	0	0	0	0	0	0	0	0	0	0	0	0	0	0	1	0	0	0	0	0	0	0	0	0	0	0	0	0	0	0	0	0	0	0	0	0	0	0	0	0	0	0	0	0	0	0	0	0	0	0	0	0	0	0	0	0	0	0	0	0	0	0	0	0	0	0	0	0	0	0	0	0	0	0	0	0	0	0	0	0	0	0	0	0	0	0	0	0	0	0	0	0	0	0	0	0	0	0	0	0	0	0	0	0	0	10	41	D3 Acetylation (K); D3 Acetylation (K); D3 Acetylation (Protein N-term)	R1:D3 Acetylation (Protein N-term):1000.00;K26:D3 Acetylation (K):71.27;K27:D3 Acetylation (K):71.72	148920	1.1666-1.1889
168	MMAR_1012|rpsG|CDS|1236981-1237451|+|30S	TRUE	R.R(+45.03)VGGATYQVPVEVRPDR.S	Y	57.24	1943.04	17	2.6	648.681	3	44.5705				704	641	515	477	309	354	1380	1280	1320	648	580					596	619	588	453	632	480	391	445	445				635	823	694	594	516	510																																					4380	4400	3990				4530	4660	4520	2480	2470	2260	2240	2420	2640				4180	3860	3570																															22400	10400	10400	7350	6210	12800	16200	18600	18000	9280	18900					10100	10400	10600	7520	10900	11200	8390	14100	17200				11300	11700	19900	8720	17600	8980																																					103000	93300	41500				96600	49800	51400	60600	52800	22800	28000	28400	64100				84100	79800	37700																												29Feb2024_DDH_3740DDA_x28_Slot1-40_3_8292.d	3114671	72	1	1	0	2	2	1	1	2	2	1	1	1	1	2	1	1	0	1	1	1	1	1	1	1	1	2	2	1	0	0	2	1	2	1	2	1	0	0	0	0	0	0	0	0	0	0	0	0	0	0	0	0	0	0	0	0	0	1	1	0	0	0	0	0	0	0	0	0	0	0	0	0	2	3	3	0	0	0	2	1	3	2	2	1	1	1	2	0	0	0	2	2	1	0	0	0	0	0	0	0	0	0	0	0	0	0	0	0	0	0	0	0	0	0	0	0	0	0	0	0	79	95	D3 Acetylation (N-term)	R1:D3 Acetylation (N-term):1000.00	35177	0.8913-0.9139
168	MMAR_1012|rpsG|CDS|1236981-1237451|+|30S	TRUE	K.RALDNVK(+45.03)PALEVR.S	Y	40.07	1524.88	13	-3.5	509.293	3	44.0107			130	242	117	156	217	97.6	190	496	262	353								155	180		242	186	264	592	312	164		149				434	245	268																																							102		430		193		174				177	146					167		103																														2400	2890	3320	5260	3950	3110	2160	8130	5920	6580								7030	5030		5540	6510	5680	8770	5160	3290		10300				8490	9200	4390																																							6530		4870		3980		3550				3440	4340					4480		5880																												29Feb2024_DDH_3740DDA_x31_Slot1-43_2_8302.d	3090136	72	2	1	2	2	1	1	1	2	1	2	1	1	1	1	1	0	0	0	1	3	3	2	1	1	2	2	1	1	0	2	1	0	2	2	2	1	0	0	0	0	0	0	0	0	0	0	0	0	0	1	0	0	0	0	0	0	0	0	1	0	0	0	0	0	0	0	0	0	0	0	0	0	2	0	3	0	1	0	1	1	1	1	3	2	1	1	2	0	0	0	1	2	1	0	0	0	0	0	0	0	0	0	0	0	0	0	0	0	0	0	0	0	0	0	0	0	0	0	0	0	64	76	D3 Acetylation (K)	K7:D3 Acetylation (K):1000.00	36598	0.7473-0.7700
168	MMAR_1012|rpsG|CDS|1236981-1237451|+|30S	TRUE	K.RALDNVKPALEVR.S	Y	42.57	1479.85	13	-3.2	494.288	3	31.0878		183	156							410	548																								262																							195		163																							2690					2200																																		4640	10300							13900	10300																								6110																							3540		3700																							19200					13100																																	06Apr2024_DDH_3740_x10L_Slot1-20_2_8565.d	2719235	29	1	1	2	1	0	0	0	0	0	1	1	0	0	0	0	0	0	0	0	0	0	0	1	0	0	1	1	1	1	1	0	0	0	1	1	1	0	0	0	0	0	0	0	0	0	0	0	1	0	1	0	0	0	0	0	0	0	1	1	1	0	0	0	0	0	0	0	0	0	0	0	0	0	0	0	1	0	0	0	0	1	0	1	0	0	1	0	1	0	0	0	0	0	0	0	0	0	0	0	0	0	0	0	0	0	1	0	0	0	0	0	0	0	0	0	0	1	1	0	0	64	76			21665	0.8393-0.8622
168	MMAR_1012|rpsG|CDS|1236981-1237451|+|30S	TRUE	R.REDT(+45.03)HK(+45.03)M(+15.99)AEANR.A	Y	34.63	1562.74	12	2.6	521.915	3	8.8065																																																																																																													240																																																																																																																								5180												29Feb2024_DDH_3740DDA_x30_Slot1-42_1_8298.d	1494590	3	0	0	0	0	0	0	0	0	0	0	0	0	0	0	0	0	0	0	0	0	0	0	0	0	0	0	0	0	0	0	0	0	0	1	0	0	0	0	0	0	0	0	0	0	0	0	0	0	0	0	0	0	0	0	0	0	0	0	0	0	0	0	0	0	0	0	0	0	0	0	0	0	0	0	0	0	0	0	0	0	0	0	0	0	0	0	0	1	0	0	0	0	0	0	0	0	0	0	0	0	0	0	0	0	0	0	0	0	1	0	0	0	0	0	0	0	0	0	0	0	138	149	D3 Acetylation (K); D3 O-Acylation (STY); Oxidation (M)	T4:D3 O-Acylation (STY):1000.00;K6:D3 Acetylation (K):1000.00;M7:Oxidation (M):1000.00	1193	0.7654-0.7881
168	MMAR_1012|rpsG|CDS|1236981-1237451|+|30S	TRUE	R.REDT(+45.03)HK(+45.03)MAEANR.A	Y	15.72	1546.74	12	-8.1	516.582	3	15.0902																																																																																																																																																																																																																																																	06Apr2024_DDH_3740_x20L_Slot1-31_3_8602.d	2110276	1	0	0	0	0	0	0	0	0	0	0	0	0	0	0	0	0	0	0	0	0	0	0	0	0	0	0	0	0	0	0	0	0	0	0	0	0	0	0	0	0	0	0	0	0	0	0	0	0	0	0	0	0	0	0	0	0	0	0	0	1	0	0	0	0	0	0	0	0	0	0	0	0	0	0	0	0	0	0	0	0	0	0	0	0	0	0	0	0	0	0	0	0	0	0	0	0	0	0	0	0	0	0	0	0	0	0	0	0	0	0	0	0	0	0	0	0	0	0	0	0	138	149	D3 Acetylation (K); D3 O-Acylation (STY)	T4:D3 O-Acylation (STY):1000.00;K6:D3 Acetylation (K):1000.00	4132	0.7759-0.7989
168	MMAR_1012|rpsG|CDS|1236981-1237451|+|30S	TRUE	R.REDT(+45.03)HKM(+15.99)AEANR.A	Y	16.25	1517.71	12	-1.5	759.857	2	4.3153																																																																																																																																																																																																																																																	06Apr2024_DDH_3740_x09L_Slot1-19_2_8560.d	1416742	1	0	0	0	0	0	0	0	0	0	0	0	0	0	0	0	0	0	0	0	0	0	0	0	0	0	1	0	0	0	0	0	0	0	0	0	0	0	0	0	0	0	0	0	0	0	0	0	0	0	0	0	0	0	0	0	0	0	0	0	0	0	0	0	0	0	0	0	0	0	0	0	0	0	0	0	0	0	0	0	0	0	0	0	0	0	0	0	0	0	0	0	0	0	0	0	0	0	0	0	0	0	0	0	0	0	0	0	0	0	0	0	0	0	0	0	0	0	0	0	0	138	149	D3 O-Acylation (STY); Oxidation (M)	T4:D3 O-Acylation (STY):1000.00;M7:Oxidation (M):1000.00	286	0.9761-0.9987
168	MMAR_1012|rpsG|CDS|1236981-1237451|+|30S	TRUE	R.REDTHK(+45.03)M(+15.99)A.E	Y	28	1047.48	8	-9.3	524.739	2	4.1161																																																																										308		253																																																																																																																						11200		6190																																													29Feb2024_DDH_3740DDA_x31_Slot1-43_2_8302.d	1155292	20	0	0	0	0	0	0	0	0	0	0	0	0	0	0	0	0	0	0	0	0	0	0	0	0	0	0	0	0	0	0	0	0	0	0	0	0	0	0	0	0	0	0	0	0	0	0	0	0	0	0	0	0	0	0	0	0	0	0	0	0	0	0	0	0	0	0	0	0	0	0	0	0	1	1	1	1	1	1	1	1	1	1	1	0	1	1	2	0	0	0	1	2	1	0	0	1	0	0	0	0	0	0	0	0	0	0	0	0	0	0	0	0	0	0	0	0	0	0	0	0	138	145	D3 Acetylation (K); Oxidation (M)	K6:D3 Acetylation (K):1000.00;M7:Oxidation (M):1000.00	250	0.8081-0.8307
168	MMAR_1012|rpsG|CDS|1236981-1237451|+|30S	TRUE	R.REDTHK(+45.03)M(+15.99)AEAN(+0.98)R.A	Y	31.44	1518.69	12	3.1	507.235	3	4.4897																																																																																																																																																																																																																																																	29Feb2024_DDH_3740DDA_x25_Slot1-37_3_8281.d	932250	7	0	0	0	0	0	0	0	0	0	0	0	0	0	0	0	0	0	0	0	0	0	0	0	0	0	0	0	0	0	0	0	0	0	0	0	0	0	0	0	0	0	0	0	0	0	0	0	0	0	0	0	0	0	0	0	0	0	0	0	0	0	0	0	0	0	0	0	0	0	0	0	0	1	1	1	2	0	0	0	0	0	0	0	0	1	1	0	0	0	0	0	0	0	0	0	0	0	0	0	0	0	0	0	0	0	0	0	0	0	0	0	0	0	0	0	0	0	0	0	0	138	149	D3 Acetylation (K); Deamidation (NQ); Oxidation (M)	K6:D3 Acetylation (K):1000.00;M7:Oxidation (M):1000.00;N11:Deamidation (NQ):1000.00	615	0.7809-0.8036
168	MMAR_1012|rpsG|CDS|1236981-1237451|+|30S	TRUE	R.REDTHK(+45.03)M(+15.99)AEANR.A	Y	53.19	1517.71	12	-1.7	506.903	3	4.6858	4850	5250	5380	3540	4630	5310	501	344	291	6110	4490	5250	220	217	278						428	1820	3210	1790	4030	2550	3140	1590	2620	2980	1820	1710	1150	3680	3850	3660																																					23900	29400	29000	32500	30600	31600	17900	15900	16700	3410	3530	3900	23200	31800	33600				11200	13300	14100																												274000	141000	363000	78100	236000	235000	14800	10800	12000	345000	223000	243000	8560	8800	10500						15400	74000	240000	65800	255000	86100	198000	60900	186000	102000	59800	57800	35500	186000	291000	193000																																					474000	1330000	1910000	1430000	1380000	2090000	915000	1260000	456000	86100	307000	105000	826000	1610000	1660000				199000	207000	543000																												29Feb2024_DDH_3740DDA_x31_Slot1-43_2_8302.d	1178663	162	3	2	6	2	3	3	1	1	2	3	4	3	1	1	1	0	0	0	1	1	1	3	4	4	2	1	4	1	3	2	2	3	3	2	5	2	0	0	0	0	0	0	0	0	0	0	0	0	0	0	0	0	0	0	0	0	0	2	0	2	0	0	0	0	0	0	0	0	0	0	0	0	4	3	6	6	5	7	4	5	4	3	4	1	5	5	5	0	0	0	3	3	3	1	1	0	0	0	0	0	0	0	0	0	0	0	0	0	0	0	0	0	0	0	0	0	0	0	0	0	138	149	D3 Acetylation (K); Oxidation (M)	K6:D3 Acetylation (K):1000.00;M7:Oxidation (M):1000.00	446	0.7491-0.7718
168	MMAR_1012|rpsG|CDS|1236981-1237451|+|30S	TRUE	R.REDTHK(+45.03)MA.E	Y	25	1031.49	8	2.2	516.748	2	6.569																																																																												188	202																																																																																																																							3530	4650																																												29Feb2024_DDH_3740DDA_x25_Slot1-37_2_8280.d	998232	7	0	0	0	0	0	0	0	0	0	0	0	0	0	0	0	0	0	0	0	0	0	0	0	0	0	0	0	0	0	0	0	0	0	0	0	0	0	0	0	0	0	0	0	0	0	0	0	0	0	0	0	0	0	0	0	0	0	0	0	0	0	0	0	0	0	0	0	0	0	0	0	0	1	1	1	2	1	1	0	0	0	0	0	0	0	0	0	0	0	0	0	0	0	0	0	0	0	0	0	0	0	0	0	0	0	0	0	0	0	0	0	0	0	0	0	0	0	0	0	0	138	145	D3 Acetylation (K)	K6:D3 Acetylation (K):1000.00	1707	0.8226-0.8452
168	MMAR_1012|rpsG|CDS|1236981-1237451|+|30S	TRUE	R.REDTHK(+45.03)MAEAN(+0.98)R.A	Y	16.45	1502.7	12	18.1	501.913	3	35.0849																																																																																																																																																																																																																																																	06Apr2024_DDH_3740_x20L_Slot1-31_3_8602.d	3075118	1	0	0	0	0	0	0	0	0	0	0	0	0	0	0	0	0	0	0	0	0	0	0	0	0	0	0	0	0	0	0	0	0	0	0	0	0	0	0	0	0	0	0	0	0	0	0	0	0	0	0	0	0	0	0	0	0	0	0	0	1	0	0	0	0	0	0	0	0	0	0	0	0	0	0	0	0	0	0	0	0	0	0	0	0	0	0	0	0	0	0	0	0	0	0	0	0	0	0	0	0	0	0	0	0	0	0	0	0	0	0	0	0	0	0	0	0	0	0	0	0	138	149	D3 Acetylation (K); Deamidation (NQ)	K6:D3 Acetylation (K):1000.00;N11:Deamidation (NQ):1000.00	16945	0.8200-0.8430
168	MMAR_1012|rpsG|CDS|1236981-1237451|+|30S	TRUE	R.REDTHK(+45.03)MAEANR.A	Y	51.22	1501.71	12	0	501.572	3	8.939	14100	13900		10900	12700	13400	3000	2640	2670	13000	12100	11800	1390	1130	1260				1680	1690	1890	4850	6210	5410	11400	9830	9310	6400	6340	7490	4120	4940	4180	10500	10500	10300																						1580	785	882													11800	12400	12100	29300	26000	29700	6340	6570	6660	211		152	13800	13400	13100				4390	3510	3620																												329000	333000	466000	288000	316000	333000	40100	35800	72600	334000	476000	453000	22800	16600	19700				27700	28900	34000	78400	192000	82800	332000	423000	281000	192000	177000	213000	133000	155000	67700	309000	323000	308000																						12800	9120	9850													314000	332000	501000	773000	1010000	775000	189000	183000	184000	7240		5620	641000	570000	781000				46800	67000	82200																												29Feb2024_DDH_3740DDA_x31_Slot1-43_2_8302.d	1387859	154	2	2	3	2	2	2	2	3	2	3	3	4	2	1	1	0	0	0	2	2	2	5	3	3	4	4	5	3	2	3	6	3	3	5	3	3	0	0	0	0	0	0	0	0	0	0	0	0	0	0	0	0	0	0	0	0	0	2	1	1	0	0	0	0	0	0	0	0	0	0	0	0	5	2	4	4	6	3	2	2	2	2	2	1	4	5	5	0	0	0	2	2	2	0	0	0	0	0	0	0	0	0	0	0	0	0	0	0	0	0	0	0	0	0	0	0	0	0	0	0	138	149	D3 Acetylation (K)	K6:D3 Acetylation (K):1000.00	1994	0.7436-0.7664
168	MMAR_1012|rpsG|CDS|1236981-1237451|+|30S	TRUE	R.REK(+45.03)TM(+15.99)IER.L	Y	27.29	1122.59	8	-0.3	375.2	3	9.1635	595		519					177	263	1350		680		187					282				315						252			308				464																																					2610	2630	2310	2480	3850	2690	3520		6370	1240	2510	1400	4400	4450	3730				3530	2530																													13100		12700					6520	8730	33400		12000		5200					7000				6830						9510			6750				8650																																					36600	40700	62400	38000	59500	40500	51600		98000	22400	36900	23500	118000	69800	50100				44900	37000																													29Feb2024_DDH_3740DDA_x25_Slot1-37_2_8280.d	1122950	44	1	0	1	1	1	0	0	2	1	2	0	1	0	1	0	0	0	0	1	0	0	0	1	0	0	0	0	0	2	0	0	1	0	0	0	1	0	0	0	0	0	0	0	0	0	0	0	0	0	0	0	0	0	0	0	0	0	0	0	0	0	0	0	0	0	0	0	0	0	0	0	0	3	3	3	1	1	1	2	0	2	1	1	1	3	1	1	0	0	0	1	1	0	0	1	0	0	0	0	0	0	0	0	0	0	0	0	0	0	0	0	0	0	0	0	0	0	0	0	0	112	119	D3 Acetylation (K); Oxidation (M)	K3:D3 Acetylation (K):1000.00;M5:Oxidation (M):1000.00	3134	0.7173-0.7400
168	MMAR_1012|rpsG|CDS|1236981-1237451|+|30S	TRUE	R.REK(+45.03)TMIER.L	Y	41.84	1106.59	8	0	554.302	2	14.2065	5000	3510	3310	2430	3800	4010	3400	3160	2700	3890	3350	3590	1520	1270	1490				1950	1830	1940	2110	1750	2170	3250	3610	3830	3050	2840	3250	2340	2440	2400	3620	3630	3420															69.5							891	810	944													2870	2840	2790	6980	6860	7560	2540	2630	2580	398	384	178	3260	3690	3340				1680	1160	1330																												109000	42400	81900	62300	97100	102000	82200	42100	73200	46800	88900	44300	69700	37900	23400				53500	26300	28500	59300	26100	57600	46700	44900	88700	75000	75700	82800	30800	61600	30400	145000	92700	88200															2630							14000	12000	13000													71900	37900	74500	158000	349000	265000	65000	67200	64600	8540	6950	4950	91600	85800	45300				25000	17800	20400																												06Apr2024_DDH_3740_x05L_Slot1-14_2_8546.d	1994105	107	2	3	2	2	2	3	2	1	2	1	2	1	3	2	2	1	0	1	3	1	1	2	1	2	2	2	2	2	2	2	2	2	1	3	2	2	0	0	0	0	0	0	0	0	0	0	0	0	0	1	1	0	0	0	0	0	0	1	1	1	0	0	0	0	0	0	0	0	0	0	0	0	2	2	2	2	4	3	2	2	2	1	1	2	3	2	2	0	0	0	2	1	1	0	0	0	0	0	0	0	0	0	0	0	0	0	0	0	0	0	0	0	0	0	0	0	0	0	0	0	112	119	D3 Acetylation (K)	K3:D3 Acetylation (K):1000.00	4763	0.8622-0.8851
168	MMAR_1012|rpsG|CDS|1236981-1237451|+|30S	TRUE	R.REKT(+45.03)M(+15.99)IER.L	Y	18.9	1122.59	8	-2.4	562.294	2	9.5413																																																																											3200							1890				4400																																																																																																													56700							27700				61400																																			29Feb2024_DDH_3740DDA_x28_Slot1-40_1_8290.d	1421341	3	0	0	0	0	0	0	0	0	0	0	0	0	0	0	0	0	0	0	0	0	0	0	0	0	0	0	0	0	0	0	0	0	0	0	0	0	0	0	0	0	0	0	0	0	0	0	0	0	0	0	0	0	0	0	0	0	0	0	0	0	0	0	0	0	0	0	0	0	0	0	0	0	0	0	1	0	0	0	0	0	0	1	0	0	0	1	0	0	0	0	0	0	0	0	0	0	0	0	0	0	0	0	0	0	0	0	0	0	0	0	0	0	0	0	0	0	0	0	0	0	112	119	D3 O-Acylation (STY); Oxidation (M)	T4:D3 O-Acylation (STY):1000.00;M5:Oxidation (M):1000.00	2104	0.8615-0.8841
168	MMAR_1012|rpsG|CDS|1236981-1237451|+|30S	TRUE	R.REKT(+45.03)MIER.L	Y	36.07	1106.59	8	1.6	554.302	2	14.2421										3890																																																																																																																								93600																																																																																																															06Apr2024_DDH_3740_x04L_Slot1-13_1_8542.d	1812738	5	0	0	0	0	0	0	0	0	0	2	0	0	0	0	0	0	1	0	0	0	0	0	0	0	0	0	0	0	0	0	0	0	0	0	0	0	0	0	0	0	0	0	0	0	0	0	0	0	0	0	0	0	0	0	0	0	0	0	0	0	0	0	0	0	0	0	0	0	0	0	0	0	0	0	0	1	0	0	0	0	0	0	1	0	0	0	0	0	0	0	0	0	0	0	0	0	0	0	0	0	0	0	0	0	0	0	0	0	0	0	0	0	0	0	0	0	0	0	0	0	112	119	D3 O-Acylation (STY)	T4:D3 O-Acylation (STY):1000.00	6942	0.8759-0.8988
168	MMAR_1012|rpsG|CDS|1236981-1237451|+|30S	TRUE	K.RPLVN(+0.98)DPVYGSQ(+0.98)LVTQLVNK(+45.03)VLLQGK.K	Y	13.15	2924.64	26	14.2	975.897	3	104.837																																																																																																																																																																																																																																																	06Apr2024_DDH_3740_x12L_Slot1-22_1_8570.d	6216473	1	0	0	0	0	0	0	0	0	0	0	0	0	0	0	0	0	0	0	0	0	0	0	0	0	0	0	0	0	0	0	0	0	0	1	0	0	0	0	0	0	0	0	0	0	0	0	0	0	0	0	0	0	0	0	0	0	0	0	0	0	0	0	0	0	0	0	0	0	0	0	0	0	0	0	0	0	0	0	0	0	0	0	0	0	0	0	0	0	0	0	0	0	0	0	0	0	0	0	0	0	0	0	0	0	0	0	0	0	0	0	0	0	0	0	0	0	0	0	0	0	10	35	D3 Acetylation (K); Deamidation (NQ); Deamidation (NQ)	N5:Deamidation (NQ):7.03;Q12:Deamidation (NQ):11.12;K20:D3 Acetylation (K):43.89	140915	1.0123-1.0348
168	MMAR_1012|rpsG|CDS|1236981-1237451|+|30S	TRUE	K.RPLVN(+0.98)DPVYGSQLVTQLVNK(+45.03)VLLQGK(+45.03)K(+45.03)SLAER.I	Y	23.17	3698.11	32	1.5	1233.7	3	117.28																																																																												348																																																																																																																								6850																																													29Feb2024_DDH_3740DDA_x26_Slot1-38_1_8282.d	6288152	1	0	0	0	0	0	0	0	0	0	0	0	0	0	0	0	0	0	0	0	0	0	0	0	0	0	0	0	0	0	0	0	0	0	0	0	0	0	0	0	0	0	0	0	0	0	0	0	0	0	0	0	0	0	0	0	0	0	0	0	0	0	0	0	0	0	0	0	0	0	0	0	0	0	0	0	1	0	0	0	0	0	0	0	0	0	0	0	0	0	0	0	0	0	0	0	0	0	0	0	0	0	0	0	0	0	0	0	0	0	0	0	0	0	0	0	0	0	0	0	0	10	41	D3 Acetylation (K); D3 Acetylation (K); D3 Acetylation (K); Deamidation (NQ)	N5:Deamidation (NQ):8.82;K20:D3 Acetylation (K):1000.00;K26:D3 Acetylation (K):1000.00;K27:D3 Acetylation (K):1000.00	176441	1.1699-1.1923
168	MMAR_1012|rpsG|CDS|1236981-1237451|+|30S	TRUE	K.RPLVND.P	Y	23.7	712.387	6	2.7	357.2	2	11.0948																																																																																																																																																																																																																																																	06Apr2024_DDH_3740_x03L_Slot1-12_2_8538.d	1875689	38	3	1	1	2	2	1	1	1	2	1	2	2	1	0	1	0	0	0	1	0	1	3	3	1	1	1	1	1	2	2	0	0	0	0	0	0	0	0	0	0	0	0	0	0	0	0	0	0	0	0	0	0	0	0	0	0	0	0	0	0	0	0	0	0	0	0	0	0	0	0	0	0	0	0	0	0	0	0	0	0	0	0	0	0	0	0	0	0	0	0	0	0	0	0	0	0	0	0	0	0	0	0	0	0	0	0	0	0	0	0	0	0	0	0	0	0	0	0	0	0	10	15			3149	0.7028-0.7260
168	MMAR_1012|rpsG|CDS|1236981-1237451|+|30S	TRUE	K.RPLVNDPVYGSQ(+0.98)LVTQLVNK(+45.03).V	Y	44.7	2285.25	20	1.9	1143.63	2	77.3894																																																																																																																																																																																																																																																	06Apr2024_DDH_3740_x06L_Slot1-15_3_8550.d	5178295	2	0	0	0	0	0	0	1	0	0	0	0	0	0	0	0	0	0	1	0	0	0	0	0	0	0	0	0	0	0	0	0	0	0	0	0	0	0	0	0	0	0	0	0	0	0	0	0	0	0	0	0	0	0	0	0	0	0	0	0	0	0	0	0	0	0	0	0	0	0	0	0	0	0	0	0	0	0	0	0	0	0	0	0	0	0	0	0	0	0	0	0	0	0	0	0	0	0	0	0	0	0	0	0	0	0	0	0	0	0	0	0	0	0	0	0	0	0	0	0	0	10	29	D3 Acetylation (K); Deamidation (NQ)	Q12:Deamidation (NQ):0.00;K20:D3 Acetylation (K):1000.00	70525	1.2633-1.2854
168	MMAR_1012|rpsG|CDS|1236981-1237451|+|30S	TRUE	K.RPLVNDPVYGSQ(+0.98)LVTQLVNK(+45.03)VLLQGK.K	Y	45.46	2923.66	26	6.2	975.561	3	104.95						248																																																																																																																								2940																																																																																																																			06Apr2024_DDH_3740_x02L_Slot1-11_3_8536.d	6359829	1	0	0	0	0	0	1	0	0	0	0	0	0	0	0	0	0	0	0	0	0	0	0	0	0	0	0	0	0	0	0	0	0	0	0	0	0	0	0	0	0	0	0	0	0	0	0	0	0	0	0	0	0	0	0	0	0	0	0	0	0	0	0	0	0	0	0	0	0	0	0	0	0	0	0	0	0	0	0	0	0	0	0	0	0	0	0	0	0	0	0	0	0	0	0	0	0	0	0	0	0	0	0	0	0	0	0	0	0	0	0	0	0	0	0	0	0	0	0	0	0	10	35	D3 Acetylation (K); Deamidation (NQ)	Q12:Deamidation (NQ):0.00;K20:D3 Acetylation (K):16.36	127608	1.0753-1.0978
168	MMAR_1012|rpsG|CDS|1236981-1237451|+|30S	TRUE	K.RPLVNDPVYGSQ(+0.98)LVTQLVNK(+45.03)VLLQGK(+45.03)K.S	Y	49.71	3096.78	27	3.7	1033.27	3	105.127																																																												195																																																																																																																								3110																																																													06Apr2024_DDH_3740_x20L_Slot1-31_3_8602.d	6479615	1	0	0	0	0	0	0	0	0	0	0	0	0	0	0	0	0	0	0	0	0	0	0	0	0	0	0	0	0	0	0	0	0	0	0	0	0	0	0	0	0	0	0	0	0	0	0	0	0	0	0	0	0	0	0	0	0	0	0	0	1	0	0	0	0	0	0	0	0	0	0	0	0	0	0	0	0	0	0	0	0	0	0	0	0	0	0	0	0	0	0	0	0	0	0	0	0	0	0	0	0	0	0	0	0	0	0	0	0	0	0	0	0	0	0	0	0	0	0	0	0	10	36	D3 Acetylation (K); D3 Acetylation (K); Deamidation (NQ)	Q12:Deamidation (NQ):0.00;K20:D3 Acetylation (K):67.12;K26:D3 Acetylation (K):0.00	90731	1.0690-1.0915
168	MMAR_1012|rpsG|CDS|1236981-1237451|+|30S	TRUE	K.RPLVNDPVYGSQ(+0.98)LVTQLVNK(+45.03)VLLQGK(+45.03)K(+45.03)SLAER.I	Y	35.68	3698.11	32	-2	1233.7	3	117.163							78.4																																																																																																																								1730																																																																																																																		06Apr2024_DDH_3740_x03L_Slot1-12_1_8537.d	7070397	1	0	0	0	0	0	0	1	0	0	0	0	0	0	0	0	0	0	0	0	0	0	0	0	0	0	0	0	0	0	0	0	0	0	0	0	0	0	0	0	0	0	0	0	0	0	0	0	0	0	0	0	0	0	0	0	0	0	0	0	0	0	0	0	0	0	0	0	0	0	0	0	0	0	0	0	0	0	0	0	0	0	0	0	0	0	0	0	0	0	0	0	0	0	0	0	0	0	0	0	0	0	0	0	0	0	0	0	0	0	0	0	0	0	0	0	0	0	0	0	0	10	41	D3 Acetylation (K); D3 Acetylation (K); D3 Acetylation (K); Deamidation (NQ)	Q12:Deamidation (NQ):5.55;K20:D3 Acetylation (K):1000.00;K26:D3 Acetylation (K):1000.00;K27:D3 Acetylation (K):1000.00	126240	1.1737-1.1960
168	MMAR_1012|rpsG|CDS|1236981-1237451|+|30S	TRUE	K.RPLVNDPVYGSQLVT(+45.03)QLVN(+0.98)KVLLQGK(+45.03)K(+45.03)SLAER.I	Y	33.83	3698.11	32	5	1233.71	3	116.888																																				2070																																																																																																																								22600																																																																																					06Apr2024_DDH_3740_x12L_Slot1-22_3_8572.d	6865171	1	0	0	0	0	0	0	0	0	0	0	0	0	0	0	0	0	0	0	0	0	0	0	0	0	0	0	0	0	0	0	0	0	0	0	0	1	0	0	0	0	0	0	0	0	0	0	0	0	0	0	0	0	0	0	0	0	0	0	0	0	0	0	0	0	0	0	0	0	0	0	0	0	0	0	0	0	0	0	0	0	0	0	0	0	0	0	0	0	0	0	0	0	0	0	0	0	0	0	0	0	0	0	0	0	0	0	0	0	0	0	0	0	0	0	0	0	0	0	0	0	10	41	D3 Acetylation (K); D3 Acetylation (K); D3 O-Acylation (STY); Deamidation (NQ)	T15:D3 O-Acylation (STY):1.44;N19:Deamidation (NQ):0.00;K26:D3 Acetylation (K):36.87;K27:D3 Acetylation (K):50.34	148129	1.1246-1.1470
168	MMAR_1012|rpsG|CDS|1236981-1237451|+|30S	TRUE	K.RPLVNDPVYGSQLVT(+45.03)QLVNKVLLQGK(+45.03)K(+45.03)SLAER.I	Y	50.77	3697.12	32	-3.4	1233.37	3	116.927																																																																																																																																																																																																																																																	06Apr2024_DDH_3740_x08L_Slot1-17_2_8557.d	6939655	1	0	0	0	0	0	0	0	0	0	0	0	0	0	0	0	0	0	0	0	0	0	0	1	0	0	0	0	0	0	0	0	0	0	0	0	0	0	0	0	0	0	0	0	0	0	0	0	0	0	0	0	0	0	0	0	0	0	0	0	0	0	0	0	0	0	0	0	0	0	0	0	0	0	0	0	0	0	0	0	0	0	0	0	0	0	0	0	0	0	0	0	0	0	0	0	0	0	0	0	0	0	0	0	0	0	0	0	0	0	0	0	0	0	0	0	0	0	0	0	0	10	41	D3 Acetylation (K); D3 Acetylation (K); D3 O-Acylation (STY)	T15:D3 O-Acylation (STY):8.26;K26:D3 Acetylation (K):133.21;K27:D3 Acetylation (K):170.15	131767	1.1737-1.1960
168	MMAR_1012|rpsG|CDS|1236981-1237451|+|30S	TRUE	K.RPLVNDPVYGSQLVTQ(+0.98)LVNK.V	Y	36.38	2240.22	20	6.6	1121.12	2	65.657																																																																																																																																																																																																																																																	06Apr2024_DDH_3740_x08L_Slot1-17_3_8558.d	4404738	1	0	0	0	0	0	0	0	0	0	0	0	0	0	0	0	0	0	0	0	0	0	0	0	1	0	0	0	0	0	0	0	0	0	0	0	0	0	0	0	0	0	0	0	0	0	0	0	0	0	0	0	0	0	0	0	0	0	0	0	0	0	0	0	0	0	0	0	0	0	0	0	0	0	0	0	0	0	0	0	0	0	0	0	0	0	0	0	0	0	0	0	0	0	0	0	0	0	0	0	0	0	0	0	0	0	0	0	0	0	0	0	0	0	0	0	0	0	0	0	0	10	29	Deamidation (NQ)	Q16:Deamidation (NQ):49.79	68232	1.2616-1.2836
168	MMAR_1012|rpsG|CDS|1236981-1237451|+|30S	TRUE	K.RPLVNDPVYGSQLVTQ(+0.98)LVNK(+45.03).V	Y	33.88	2285.25	20	9.7	1143.64	2	77.3538																													362																																																																																																																								8980																																																																																												06Apr2024_DDH_3740_x10L_Slot1-20_2_8565.d	4990709	1	0	0	0	0	0	0	0	0	0	0	0	0	0	0	0	0	0	0	0	0	0	0	0	0	0	0	0	0	1	0	0	0	0	0	0	0	0	0	0	0	0	0	0	0	0	0	0	0	0	0	0	0	0	0	0	0	0	0	0	0	0	0	0	0	0	0	0	0	0	0	0	0	0	0	0	0	0	0	0	0	0	0	0	0	0	0	0	0	0	0	0	0	0	0	0	0	0	0	0	0	0	0	0	0	0	0	0	0	0	0	0	0	0	0	0	0	0	0	0	0	10	29	D3 Acetylation (K); Deamidation (NQ)	Q16:Deamidation (NQ):30.32;K20:D3 Acetylation (K):1000.00	96149	1.2792-1.3013
168	MMAR_1012|rpsG|CDS|1236981-1237451|+|30S	TRUE	K.RPLVNDPVYGSQLVTQ(+0.98)LVNK(+45.03)VLLQGK.K	Y	49.34	2923.66	26	1.3	975.549	3	104.913																																																																																					82.4																																																																																																																								1940																																				29Feb2024_DDH_3740DDA_x29_Slot1-41_1_8293.d	5825127	1	0	0	0	0	0	0	0	0	0	0	0	0	0	0	0	0	0	0	0	0	0	0	0	0	0	0	0	0	0	0	0	0	0	0	0	0	0	0	0	0	0	0	0	0	0	0	0	0	0	0	0	0	0	0	0	0	0	0	0	0	0	0	0	0	0	0	0	0	0	0	0	0	0	0	0	0	0	0	0	0	0	0	0	0	1	0	0	0	0	0	0	0	0	0	0	0	0	0	0	0	0	0	0	0	0	0	0	0	0	0	0	0	0	0	0	0	0	0	0	0	10	35	D3 Acetylation (K); Deamidation (NQ)	Q16:Deamidation (NQ):18.73;K20:D3 Acetylation (K):90.57	153741	1.0759-1.0983
168	MMAR_1012|rpsG|CDS|1236981-1237451|+|30S	TRUE	K.RPLVNDPVYGSQLVTQ(+0.98)LVNK(+45.03)VLLQGK(+45.03)K.S	Y	53.72	3096.78	27	4.1	1033.27	3	104.795				503																																																																																																																								5740																																																																																																																					06Apr2024_DDH_3740_x02L_Slot1-11_1_8534.d	6382011	1	0	0	0	1	0	0	0	0	0	0	0	0	0	0	0	0	0	0	0	0	0	0	0	0	0	0	0	0	0	0	0	0	0	0	0	0	0	0	0	0	0	0	0	0	0	0	0	0	0	0	0	0	0	0	0	0	0	0	0	0	0	0	0	0	0	0	0	0	0	0	0	0	0	0	0	0	0	0	0	0	0	0	0	0	0	0	0	0	0	0	0	0	0	0	0	0	0	0	0	0	0	0	0	0	0	0	0	0	0	0	0	0	0	0	0	0	0	0	0	0	10	36	D3 Acetylation (K); D3 Acetylation (K); Deamidation (NQ)	Q16:Deamidation (NQ):15.70;K20:D3 Acetylation (K):67.12;K26:D3 Acetylation (K):0.00	121980	1.1022-1.1246
168	MMAR_1012|rpsG|CDS|1236981-1237451|+|30S	TRUE	K.RPLVNDPVYGSQLVTQ(+0.98)LVNK(+45.03)VLLQGK(+45.03)K(+45.03).S	Y	43.86	3141.81	27	7.7	1048.28	3	113.278											262																																																																																																																								2810																																																																																																														06Apr2024_DDH_3740_x04L_Slot1-13_2_8543.d	6696537	1	0	0	0	0	0	0	0	0	0	0	1	0	0	0	0	0	0	0	0	0	0	0	0	0	0	0	0	0	0	0	0	0	0	0	0	0	0	0	0	0	0	0	0	0	0	0	0	0	0	0	0	0	0	0	0	0	0	0	0	0	0	0	0	0	0	0	0	0	0	0	0	0	0	0	0	0	0	0	0	0	0	0	0	0	0	0	0	0	0	0	0	0	0	0	0	0	0	0	0	0	0	0	0	0	0	0	0	0	0	0	0	0	0	0	0	0	0	0	0	0	10	36	D3 Acetylation (K); D3 Acetylation (K); D3 Acetylation (K); Deamidation (NQ)	Q16:Deamidation (NQ):16.03;K20:D3 Acetylation (K):1000.00;K26:D3 Acetylation (K):1000.00;K27:D3 Acetylation (K):1000.00	143574	1.0924-1.1148
168	MMAR_1012|rpsG|CDS|1236981-1237451|+|30S	TRUE	K.RPLVNDPVYGSQLVTQLVN(+0.98)K(+45.03)VLLQGK.K	Y	52.81	2923.66	26	4.2	975.554	3	105.006						248																																																																				71																																																				2940																																																																				5570																																															29Feb2024_DDH_3740DDA_x25_Slot1-37_2_8280.d	5822656	3	0	0	0	0	0	1	0	0	0	0	0	0	0	0	0	0	0	0	0	0	0	0	0	0	0	0	0	0	0	0	0	0	0	0	0	0	0	0	0	0	0	0	0	0	0	0	0	0	0	0	0	0	0	0	0	0	0	0	0	0	0	0	0	0	0	0	0	0	0	0	0	0	0	2	0	0	0	0	0	0	0	0	0	0	0	0	0	0	0	0	0	0	0	0	0	0	0	0	0	0	0	0	0	0	0	0	0	0	0	0	0	0	0	0	0	0	0	0	0	0	10	35	D3 Acetylation (K); Deamidation (NQ)	N19:Deamidation (NQ):33.29;K20:D3 Acetylation (K):71.27	149416	1.0822-1.1046
168	MMAR_1012|rpsG|CDS|1236981-1237451|+|30S	TRUE	K.RPLVNDPVYGSQLVTQLVN(+0.98)K(+45.03)VLLQGK(+45.03)K.S	Y	54.41	3096.78	27	8.8	1033.27	3	104.868																																																																																																																																																																																																																																																	06Apr2024_DDH_3740_x03L_Slot1-12_2_8538.d	6445995	1	0	0	0	0	0	0	0	1	0	0	0	0	0	0	0	0	0	0	0	0	0	0	0	0	0	0	0	0	0	0	0	0	0	0	0	0	0	0	0	0	0	0	0	0	0	0	0	0	0	0	0	0	0	0	0	0	0	0	0	0	0	0	0	0	0	0	0	0	0	0	0	0	0	0	0	0	0	0	0	0	0	0	0	0	0	0	0	0	0	0	0	0	0	0	0	0	0	0	0	0	0	0	0	0	0	0	0	0	0	0	0	0	0	0	0	0	0	0	0	0	10	36	D3 Acetylation (K); D3 Acetylation (K); Deamidation (NQ)	N19:Deamidation (NQ):14.12;K20:D3 Acetylation (K):79.54;K26:D3 Acetylation (K):0.00	116439	1.0852-1.1076
168	MMAR_1012|rpsG|CDS|1236981-1237451|+|30S	TRUE	K.RPLVNDPVYGSQLVTQLVN(+0.98)K(+45.03)VLLQGK(+45.03)K(+45.03).S	Y	50.45	3141.81	27	7.7	1048.28	3	113.278											262											190																																																																																																													2810											3020																																																																																																			06Apr2024_DDH_3740_x04L_Slot1-13_2_8543.d	6692782	2	0	0	0	0	0	0	0	0	0	0	1	0	0	0	0	0	0	0	0	0	0	1	0	0	0	0	0	0	0	0	0	0	0	0	0	0	0	0	0	0	0	0	0	0	0	0	0	0	0	0	0	0	0	0	0	0	0	0	0	0	0	0	0	0	0	0	0	0	0	0	0	0	0	0	0	0	0	0	0	0	0	0	0	0	0	0	0	0	0	0	0	0	0	0	0	0	0	0	0	0	0	0	0	0	0	0	0	0	0	0	0	0	0	0	0	0	0	0	0	0	10	36	D3 Acetylation (K); D3 Acetylation (K); D3 Acetylation (K); Deamidation (NQ)	N19:Deamidation (NQ):16.14;K20:D3 Acetylation (K):1000.00;K26:D3 Acetylation (K):1000.00;K27:D3 Acetylation (K):1000.00	143527	1.1049-1.1273
168	MMAR_1012|rpsG|CDS|1236981-1237451|+|30S	TRUE	K.RPLVNDPVYGSQLVTQLVN(+0.98)K(+45.03)VLLQGK(+45.03)K(+45.03)SLAER.I	Y	64.81	3698.11	32	8.7	925.531	4	117.012		486		853							553																							660																																																																																								14700		15600							12100																							9280																																																																																							29Feb2024_DDH_3740DDA_x29_Slot1-41_1_8293.d	6408559	6	0	2	0	1	0	0	0	0	0	0	1	0	0	0	0	0	0	0	0	0	0	0	0	0	0	0	0	0	0	0	0	0	0	1	0	0	0	0	0	0	0	0	0	0	0	0	0	0	0	0	0	0	0	0	0	0	0	0	0	0	0	0	0	0	0	0	0	0	0	0	0	0	0	0	0	0	0	0	0	0	0	0	0	0	1	0	0	0	0	0	0	0	0	0	0	0	0	0	0	0	0	0	0	0	0	0	0	0	0	0	0	0	0	0	0	0	0	0	0	0	10	41	D3 Acetylation (K); D3 Acetylation (K); D3 Acetylation (K); Deamidation (NQ)	N19:Deamidation (NQ):14.52;K20:D3 Acetylation (K):1000.00;K26:D3 Acetylation (K):1000.00;K27:D3 Acetylation (K):1000.00	162433	1.1064-1.1288
168	MMAR_1012|rpsG|CDS|1236981-1237451|+|30S	TRUE	K.RPLVNDPVYGSQLVTQLVN(+0.98)K(+45.03)VLLQGKK(+45.03).S	Y	59.17	3096.78	27	3.7	1033.27	3	105.127																																																												195																																																																																																																								3110																																																													06Apr2024_DDH_3740_x20L_Slot1-31_3_8602.d	6475862	1	0	0	0	0	0	0	0	0	0	0	0	0	0	0	0	0	0	0	0	0	0	0	0	0	0	0	0	0	0	0	0	0	0	0	0	0	0	0	0	0	0	0	0	0	0	0	0	0	0	0	0	0	0	0	0	0	0	0	0	1	0	0	0	0	0	0	0	0	0	0	0	0	0	0	0	0	0	0	0	0	0	0	0	0	0	0	0	0	0	0	0	0	0	0	0	0	0	0	0	0	0	0	0	0	0	0	0	0	0	0	0	0	0	0	0	0	0	0	0	0	10	36	D3 Acetylation (K); D3 Acetylation (K); Deamidation (NQ)	N19:Deamidation (NQ):0.00;K20:D3 Acetylation (K):71.27;K27:D3 Acetylation (K):0.00	90686	1.0852-1.1076
168	MMAR_1012|rpsG|CDS|1236981-1237451|+|30S	TRUE	K.RPLVNDPVYGSQLVTQLVN(+0.98)KVLLQ(+0.98)GKKS.L	Y	13.89	3094.74	28	12.9	1032.59	3	104.716																																																																																																																																																																																																																																																	29Feb2024_DDH_3740DDA_x29_Slot1-41_3_8295.d	5831244	3	0	1	0	0	0	0	0	0	0	0	0	0	0	0	0	0	0	0	0	0	0	0	0	0	0	1	0	0	0	0	0	0	0	0	0	0	0	0	0	0	0	0	0	0	0	0	0	0	0	0	0	0	0	0	0	0	0	0	0	0	0	0	0	0	0	0	0	0	0	0	0	0	0	0	0	0	0	0	0	0	0	0	0	0	0	0	1	0	0	0	0	0	0	0	0	0	0	0	0	0	0	0	0	0	0	0	0	0	0	0	0	0	0	0	0	0	0	0	0	0	10	37	Deamidation (NQ); Deamidation (NQ)	N19:Deamidation (NQ):47.09;Q24:Deamidation (NQ):32.94	151515	1.0822-1.1046
168	MMAR_1012|rpsG|CDS|1236981-1237451|+|30S	TRUE	K.RPLVNDPVYGSQLVTQLVNK.V	Y	65.04	2239.23	20	0.4	747.415	3	65.6388	4180	3630	4050	2590	2570	2340	1610	1540	1360	6000	6370	5900		398								3630	556	3910	5020	6040	6330	7310	7540	6380				3810	4410	3660													418	470	869							2480	2280	2460													895	1340	748	1610	1160	2090							966	145	1250																																		41200	48000	49600	26600	29300	20600	18300	17200	20300	112000	118000	126000		4790								30400	8880	38900	50000	142000	122000	82000	126000	108000				42400	85600	52600													5810	6030	10500							27000	24800	29400													21100	19100	16200	31900	21300	47100							17700	8530	19400																																		06Apr2024_DDH_3740_x10L_Slot1-20_3_8566.d	4359947	172	5	6	5	3	4	3	1	3	2	7	6	6	1	1	1	0	0	0	2	1	0	2	4	3	3	6	6	5	4	5	0	0	0	4	4	4	0	0	0	0	0	0	0	0	0	0	0	0	4	2	2	0	0	0	0	0	0	3	3	3	0	0	0	0	0	0	0	0	0	0	0	0	4	4	4	5	3	4	0	2	2	0	0	0	4	5	3	0	0	0	3	2	3	0	0	0	0	0	0	0	0	0	0	0	0	0	0	0	0	0	0	0	0	0	0	0	0	0	0	0	10	29			77207	0.9061-0.9288
168	MMAR_1012|rpsG|CDS|1236981-1237451|+|30S	TRUE	K.RPLVNDPVYGSQLVTQLVNK(+45.03).V	Y	64.96	2284.26	20	0.6	762.425	3	77.392				406	389	1060		941	305	1130	3100	1910	3830	2760	2560	278		244	3730	3270	2160	1770	5130	2500	1250	2100	2790	1570	570	1470	419	466	651	7570	3290	3930								107														1220	1590	1550																																																																7590	22000	31900		17500	4950	11000	59400	44900	127000	88600	96200	3590		4980	74700	42800	101000	66700	92600	85000	54100	21800	52900	69300	29000	24000	11900	8740	20700	89500	99000	97300								4740														35800	31900	35200																																																													06Apr2024_DDH_3740_x06L_Slot1-15_2_8549.d	5186816	154	0	1	1	3	4	4	2	3	4	2	5	5	7	5	4	2	1	1	4	2	4	4	5	6	4	4	7	6	3	2	4	3	2	4	3	4	0	0	0	0	0	0	1	2	0	1	0	0	0	0	0	0	0	0	0	0	0	3	2	2	1	1	0	0	0	0	0	0	0	0	0	0	0	2	2	1	1	2	1	1	1	0	0	1	1	1	0	0	0	0	0	1	1	0	0	0	0	0	0	0	0	0	0	0	0	0	0	0	0	0	0	0	0	0	0	0	0	0	0	0	10	29	D3 Acetylation (K)	K20:D3 Acetylation (K):1000.00	68849	0.9097-0.9325
168	MMAR_1012|rpsG|CDS|1236981-1237451|+|30S	TRUE	K.RPLVNDPVYGSQLVTQLVNK(+45.03)VLLQ(+0.98)GK(+45.03)K.S	Y	48.81	3096.78	27	4.1	1033.27	3	104.795				503																																																																																																																								5740																																																																																																																					06Apr2024_DDH_3740_x02L_Slot1-11_1_8534.d	6384851	1	0	0	0	1	0	0	0	0	0	0	0	0	0	0	0	0	0	0	0	0	0	0	0	0	0	0	0	0	0	0	0	0	0	0	0	0	0	0	0	0	0	0	0	0	0	0	0	0	0	0	0	0	0	0	0	0	0	0	0	0	0	0	0	0	0	0	0	0	0	0	0	0	0	0	0	0	0	0	0	0	0	0	0	0	0	0	0	0	0	0	0	0	0	0	0	0	0	0	0	0	0	0	0	0	0	0	0	0	0	0	0	0	0	0	0	0	0	0	0	0	10	36	D3 Acetylation (K); D3 Acetylation (K); Deamidation (NQ)	K20:D3 Acetylation (K):67.12;Q24:Deamidation (NQ):1000.00;K26:D3 Acetylation (K):0.00	122039	1.0807-1.1031
168	MMAR_1012|rpsG|CDS|1236981-1237451|+|30S	TRUE	K.RPLVNDPVYGSQLVTQLVNK(+45.03)VLLQ(+0.98)GK(+45.03)K(+45.03).S	Y	51.89	3141.81	27	2.2	1048.28	3	113.184																								218			177																																																																																																																					3200			3440																																																																																														06Apr2024_DDH_3740_x12L_Slot1-22_2_8571.d	6658073	3	0	0	0	0	0	0	0	0	0	0	0	0	0	0	0	0	0	0	0	0	0	0	0	1	0	0	1	0	0	0	0	0	0	0	1	0	0	0	0	0	0	0	0	0	0	0	0	0	0	0	0	0	0	0	0	0	0	0	0	0	0	0	0	0	0	0	0	0	0	0	0	0	0	0	0	0	0	0	0	0	0	0	0	0	0	0	0	0	0	0	0	0	0	0	0	0	0	0	0	0	0	0	0	0	0	0	0	0	0	0	0	0	0	0	0	0	0	0	0	0	10	36	D3 Acetylation (K); D3 Acetylation (K); D3 Acetylation (K); Deamidation (NQ)	K20:D3 Acetylation (K):1000.00;Q24:Deamidation (NQ):47.31;K26:D3 Acetylation (K):1000.00;K27:D3 Acetylation (K):1000.00	147752	1.0591-1.0816
168	MMAR_1012|rpsG|CDS|1236981-1237451|+|30S	TRUE	K.RPLVNDPVYGSQLVTQLVNK(+45.03)VLLQ(+0.98)GK(+45.03)K(+45.03)SLAER.I	Y	61.56	3698.11	32	-2.4	925.529	4	116.836		486	178	853			78.4																			1930																																																																																																14700	5180	15600			1730																			23600																																																																																															06Apr2024_DDH_3740_x10L_Slot1-20_3_8566.d	6865808	8	0	2	1	1	0	0	1	0	0	1	0	0	0	0	0	0	0	0	0	0	0	0	0	0	0	1	0	0	0	1	0	0	0	0	0	0	0	0	0	0	0	0	0	0	0	0	0	0	0	0	0	0	0	0	0	0	0	0	0	0	0	0	0	0	0	0	0	0	0	0	0	0	0	0	0	0	0	0	0	0	0	0	0	0	0	0	0	0	0	0	0	0	0	0	0	0	0	0	0	0	0	0	0	0	0	0	0	0	0	0	0	0	0	0	0	0	0	0	0	0	10	41	D3 Acetylation (K); D3 Acetylation (K); D3 Acetylation (K); Deamidation (NQ)	K20:D3 Acetylation (K):1000.00;Q24:Deamidation (NQ):36.41;K26:D3 Acetylation (K):1000.00;K27:D3 Acetylation (K):1000.00	148766	1.0366-1.0591
168	MMAR_1012|rpsG|CDS|1236981-1237451|+|30S	TRUE	K.RPLVNDPVYGSQLVTQLVNK(+45.03)VLLQ(+0.98)GKK(+45.03).S	Y	61.54	3096.78	27	6.4	1033.27	3	105.114																																																											230																																																																																																																								9070																																																														06Apr2024_DDH_3740_x20L_Slot1-31_2_8601.d	6440193	2	0	0	0	0	0	0	0	0	0	0	0	0	0	0	0	0	0	0	0	0	0	0	0	0	0	0	0	0	0	0	0	0	0	0	0	0	0	0	0	0	0	0	0	0	0	0	0	0	0	0	0	0	0	0	0	0	0	0	2	0	0	0	0	0	0	0	0	0	0	0	0	0	0	0	0	0	0	0	0	0	0	0	0	0	0	0	0	0	0	0	0	0	0	0	0	0	0	0	0	0	0	0	0	0	0	0	0	0	0	0	0	0	0	0	0	0	0	0	0	0	10	36	D3 Acetylation (K); D3 Acetylation (K); Deamidation (NQ)	K20:D3 Acetylation (K):71.27;Q24:Deamidation (NQ):1000.00;K27:D3 Acetylation (K):0.00	92097	1.0834-1.1058
168	MMAR_1012|rpsG|CDS|1236981-1237451|+|30S	TRUE	K.RPLVNDPVYGSQLVTQLVNK(+45.03)VLLQ(+0.98)GKKS.L	Y	23.75	3138.78	28	8	1047.27	3	113.223																																																																																																																																																																																																																																																	06Apr2024_DDH_3740_x12L_Slot1-22_2_8571.d	6659945	1	0	0	0	0	0	0	0	0	0	0	0	0	0	0	0	0	0	0	0	0	0	0	0	0	0	0	0	0	0	0	0	0	0	0	1	0	0	0	0	0	0	0	0	0	0	0	0	0	0	0	0	0	0	0	0	0	0	0	0	0	0	0	0	0	0	0	0	0	0	0	0	0	0	0	0	0	0	0	0	0	0	0	0	0	0	0	0	0	0	0	0	0	0	0	0	0	0	0	0	0	0	0	0	0	0	0	0	0	0	0	0	0	0	0	0	0	0	0	0	0	10	37	D3 Acetylation (K); Deamidation (NQ)	K20:D3 Acetylation (K):36.87;Q24:Deamidation (NQ):25.91	147770	1.0636-1.0861
168	MMAR_1012|rpsG|CDS|1236981-1237451|+|30S	TRUE	K.RPLVNDPVYGSQLVTQLVNK(+45.03)VLLQGK.K	Y	69.5	2922.67	26	-2	975.224	3	104.858					347					677	590														788	557		729	595	536				264	319																																									598	568	767									101																																						4720					9830	19100														47900	7680		11000	15500	6220				8620	11900																																									29900	33100	8670									4320																																		06Apr2024_DDH_3740_x04L_Slot1-13_1_8542.d	6251256	80	2	2	2	0	3	2	0	0	0	2	3	2	0	0	0	0	0	0	0	0	0	5	2	4	4	1	3	2	8	2	0	0	0	5	4	1	0	0	0	0	0	0	0	0	0	0	0	0	0	0	0	0	0	0	0	0	0	1	1	1	0	0	0	0	0	0	0	0	0	0	0	0	1	3	2	4	4	1	0	0	0	0	0	0	0	1	2	0	0	0	0	0	0	0	0	0	0	0	0	0	0	0	0	0	0	0	0	0	0	0	0	0	0	0	0	0	0	0	0	0	10	35	D3 Acetylation (K)	K20:D3 Acetylation (K):87.26	140472	1.0942-1.1166
168	MMAR_1012|rpsG|CDS|1236981-1237451|+|30S	TRUE	K.RPLVNDPVYGSQLVTQLVNK(+45.03)VLLQGK(+45.03).K	Y	45.6	2967.7	26	-2.6	990.235	3	113.794																																																																																																																																																																																																																																																	06Apr2024_DDH_3740_x08L_Slot1-17_1_8556.d	6795507	3	0	0	0	0	0	0	0	0	0	0	0	0	0	0	0	0	0	0	0	0	0	1	0	0	1	0	0	0	0	0	0	0	0	0	0	1	0	0	0	0	0	0	0	0	0	0	0	0	0	0	0	0	0	0	0	0	0	0	0	0	0	0	0	0	0	0	0	0	0	0	0	0	0	0	0	0	0	0	0	0	0	0	0	0	0	0	0	0	0	0	0	0	0	0	0	0	0	0	0	0	0	0	0	0	0	0	0	0	0	0	0	0	0	0	0	0	0	0	0	0	10	35	D3 Acetylation (K); D3 Acetylation (K)	K20:D3 Acetylation (K):1000.00;K26:D3 Acetylation (K):1000.00	131304	1.0717-1.0942
168	MMAR_1012|rpsG|CDS|1236981-1237451|+|30S	TRUE	K.RPLVNDPVYGSQLVTQLVNK(+45.03)VLLQGK(+45.03)K.S	Y	72.6	3095.8	27	-3.9	1032.93	3	104.697		442	434		456					1500	1390	938										386				1530	1500	1680	1610	1850				1220		639																																								1050	1020	1570							563	930																																				6730	7100		7020					17100	30200	21600										8450				17700	33700	31000	42000	24600				30100		9440																																								9610	11700	31700							8520	7890																																			06Apr2024_DDH_3740_x10L_Slot1-20_3_8566.d	6277353	48	1	1	3	1	2	2	0	0	0	1	2	2	0	0	0	0	0	0	0	0	0	2	0	0	3	2	2	2	3	2	0	0	0	2	1	1	0	0	0	0	0	0	0	0	0	0	0	0	0	0	0	0	0	0	0	0	0	0	0	3	0	0	0	0	0	0	0	0	0	0	0	0	1	0	2	1	1	2	0	0	0	0	0	0	1	1	1	0	0	0	0	0	0	0	0	0	0	0	0	0	0	0	0	0	0	0	0	0	0	0	0	0	0	0	0	0	0	0	0	0	10	36	D3 Acetylation (K); D3 Acetylation (K)	K20:D3 Acetylation (K):163.40;K26:D3 Acetylation (K):8.14	138759	1.0852-1.1076
168	MMAR_1012|rpsG|CDS|1236981-1237451|+|30S	TRUE	K.RPLVNDPVYGSQLVTQLVNK(+45.03)VLLQGK(+45.03)K(+45.03).S	Y	65.86	3140.83	27	-0.3	1047.95	3	113.3																						228											103	224																																																																																																												11600											2120	4650																																																																																							06Apr2024_DDH_3740_x08L_Slot1-17_1_8556.d	6770136	35	0	0	0	1	2	1	0	0	1	4	2	2	0	0	0	0	0	0	1	0	1	2	1	1	0	2	1	1	1	1	0	3	1	2	2	2	0	0	0	0	0	0	0	0	0	0	0	0	0	0	0	0	0	0	0	0	0	0	0	0	0	0	0	0	0	0	0	0	0	0	0	0	0	0	0	0	0	0	0	0	0	0	0	0	0	0	0	0	0	0	0	0	0	0	0	0	0	0	0	0	0	0	0	0	0	0	0	0	0	0	0	0	0	0	0	0	0	0	0	0	10	36	D3 Acetylation (K); D3 Acetylation (K); D3 Acetylation (K)	K20:D3 Acetylation (K):1000.00;K26:D3 Acetylation (K):1000.00;K27:D3 Acetylation (K):1000.00	130962	1.0933-1.1157
168	MMAR_1012|rpsG|CDS|1236981-1237451|+|30S	TRUE	K.RPLVNDPVYGSQLVTQLVNK(+45.03)VLLQGK(+45.03)K(+45.03)SLAER.I	Y	75.32	3697.12	32	13.8	925.289	4	116.953				1460	3650	799				1320	1410	1690										2060	1560	1410	4900	2000	4700	4110	4090	3990	432	523		6220	7980	6050																																						1330		1990	4140								347	1020	1480																																					15300	72000	23100				29700	24100	16500										22200	22600	20400	175000	46100	41500	70600	113000	40400	33600	11300		92100	79300	53500																																						13500		22600	59200								24400	20200	34600																																		29Feb2024_DDH_3740DDA_x29_Slot1-41_1_8293.d	6405743	145	4	8	4	7	8	6	1	0	0	1	3	3	0	0	0	0	0	0	0	0	0	3	2	3	6	5	2	7	4	2	4	2	1	5	3	4	0	0	0	0	0	0	0	0	0	0	0	0	0	0	0	0	0	0	0	0	0	3	1	0	0	0	0	0	0	0	0	0	0	0	0	0	5	6	2	7	5	5	0	0	0	0	0	0	3	4	6	0	0	0	0	0	0	0	0	0	0	0	0	0	0	0	0	0	0	0	0	0	0	0	0	0	0	0	0	0	0	0	0	0	10	41	D3 Acetylation (K); D3 Acetylation (K); D3 Acetylation (K)	K20:D3 Acetylation (K):1000.00;K26:D3 Acetylation (K):1000.00;K27:D3 Acetylation (K):1000.00	162398	1.0256-1.0481
168	MMAR_1012|rpsG|CDS|1236981-1237451|+|30S	TRUE	K.RPLVNDPVYGSQLVTQLVNK(+45.03)VLLQGK(+45.03)KS(+45.03)LAER.I	Y	32.43	3697.12	32	-6	925.279	4	116.982																																																																																																																																																																																																																																																	06Apr2024_DDH_3740_x09L_Slot1-19_1_8559.d	6922274	1	0	0	0	0	0	0	0	0	0	0	0	0	0	0	0	0	0	0	0	0	0	0	0	0	1	0	0	0	0	0	0	0	0	0	0	0	0	0	0	0	0	0	0	0	0	0	0	0	0	0	0	0	0	0	0	0	0	0	0	0	0	0	0	0	0	0	0	0	0	0	0	0	0	0	0	0	0	0	0	0	0	0	0	0	0	0	0	0	0	0	0	0	0	0	0	0	0	0	0	0	0	0	0	0	0	0	0	0	0	0	0	0	0	0	0	0	0	0	0	0	10	41	D3 Acetylation (K); D3 Acetylation (K); D3 O-Acylation (STY)	K20:D3 Acetylation (K):67.12;K26:D3 Acetylation (K):17.01;S28:D3 O-Acylation (STY):52.58	144050	1.1228-1.1452
168	MMAR_1012|rpsG|CDS|1236981-1237451|+|30S	TRUE	K.RPLVNDPVYGSQLVTQLVNK(+45.03)VLLQGKK(+45.03).S	Y	67.21	3095.8	27	0.5	1032.94	3	104.716		434																					521	774						1430						366																																																																																						7160																					5780	12500						14100						8370																																																																																					06Apr2024_DDH_3740_x08L_Slot1-17_2_8557.d	6348284	10	0	1	0	0	0	0	0	0	0	0	0	0	0	0	0	0	0	0	0	0	0	0	1	2	0	0	0	0	0	1	0	0	0	0	0	1	0	0	0	0	0	0	0	0	0	0	0	0	0	0	0	0	0	0	0	0	0	1	1	0	0	0	0	0	0	0	0	0	0	0	0	0	0	1	0	0	0	0	0	0	0	0	0	0	0	1	0	0	0	0	0	0	0	0	0	0	0	0	0	0	0	0	0	0	0	0	0	0	0	0	0	0	0	0	0	0	0	0	0	0	10	36	D3 Acetylation (K); D3 Acetylation (K)	K20:D3 Acetylation (K):151.86;K27:D3 Acetylation (K):0.00	123479	1.0924-1.1148
168	MMAR_1012|rpsG|CDS|1236981-1237451|+|30S	TRUE	K.RPLVNDPVYGSQLVTQLVNKVLLQ(+0.98)GKKS.L	Y	11.65	3093.75	28	4.2	1032.25	3	104.597																																																																																																																																																																																																																																																	29Feb2024_DDH_3740DDA_x29_Slot1-41_2_8294.d	5865283	1	0	0	0	0	0	0	0	0	0	0	0	0	0	0	0	0	0	0	0	0	0	0	0	0	0	0	0	0	0	0	0	0	0	0	0	0	0	0	0	0	0	0	0	0	0	0	0	0	0	0	0	0	0	0	0	0	0	0	0	0	0	0	0	0	0	0	0	0	0	0	0	0	0	0	0	0	0	0	0	0	0	0	0	0	0	1	0	0	0	0	0	0	0	0	0	0	0	0	0	0	0	0	0	0	0	0	0	0	0	0	0	0	0	0	0	0	0	0	0	0	10	37	Deamidation (NQ)	Q24:Deamidation (NQ):10.19	152182	1.0822-1.1046
168	MMAR_1012|rpsG|CDS|1236981-1237451|+|30S	TRUE	K.RREDTHK(+45.03)M(+15.99)AEANR.A	Y	20.33	1673.81	13	-7.8	558.932	3	4.2335																																																																																																																																																																																																																																																	29Feb2024_DDH_3740DDA_x29_Slot1-41_2_8294.d	944165	1	0	0	0	0	0	0	0	0	0	0	0	0	0	0	0	0	0	0	0	0	0	0	0	0	0	0	0	0	0	0	0	0	0	0	0	0	0	0	0	0	0	0	0	0	0	0	0	0	0	0	0	0	0	0	0	0	0	0	0	0	0	0	0	0	0	0	0	0	0	0	0	0	0	0	0	0	0	0	0	0	0	0	0	0	0	1	0	0	0	0	0	0	0	0	0	0	0	0	0	0	0	0	0	0	0	0	0	0	0	0	0	0	0	0	0	0	0	0	0	0	137	149	D3 Acetylation (K); Oxidation (M)	K7:D3 Acetylation (K):1000.00;M8:Oxidation (M):1000.00	479	0.7818-0.8045
168	MMAR_1012|rpsG|CDS|1236981-1237451|+|30S	TRUE	R.RVGGAT(+45.03)YQVPVEVRPDR.S	Y	43.79	1943.04	17	1	648.682	3	44.5378																																																																									4380																				3570																																																																																																				51300																				37700																												29Feb2024_DDH_3740DDA_x25_Slot1-37_1_8279.d	2805858	8	0	0	0	0	0	0	0	0	0	0	0	0	0	0	0	0	0	0	0	0	0	0	0	0	0	0	0	0	2	0	0	0	0	0	0	0	0	0	0	0	0	0	0	0	0	0	0	0	0	0	0	0	0	0	0	0	0	1	0	1	0	0	0	0	0	0	0	0	0	0	0	0	1	1	0	0	0	0	0	0	0	0	0	0	0	1	0	0	0	0	0	0	1	0	0	0	0	0	0	0	0	0	0	0	0	0	0	0	0	0	0	0	0	0	0	0	0	0	0	0	79	95	D3 O-Acylation (STY)	T6:D3 O-Acylation (STY):30.46	45252	0.8868-0.9094
168	MMAR_1012|rpsG|CDS|1236981-1237451|+|30S	TRUE	R.RVGGATYQ(+0.98)VPVEVRPDR.S	Y	43.92	1899	17	9.6	475.758	4	34.1095											1480																																																																																																																								66100																																																																																																														06Apr2024_DDH_3740_x04L_Slot1-13_2_8543.d	2814109	6	0	1	0	0	0	0	0	0	0	0	3	0	0	0	0	0	0	0	0	0	0	0	0	0	0	0	0	0	0	0	0	0	0	0	1	0	0	0	0	0	0	0	0	0	0	0	0	0	0	0	1	0	0	0	0	0	0	0	0	0	0	0	0	0	0	0	0	0	0	0	0	0	0	0	0	0	0	0	0	0	0	0	0	0	0	0	0	0	0	0	0	0	0	0	0	0	0	0	0	0	0	0	0	0	0	0	0	0	0	0	0	0	0	0	0	0	0	0	0	0	79	95	Deamidation (NQ)	Q8:Deamidation (NQ):1000.00	25693	0.8099-0.8329
168	MMAR_1012|rpsG|CDS|1236981-1237451|+|30S	TRUE	R.RVGGATYQVPVEVRPDR.S	Y	60.15	1898.01	17	-0.5	633.67	3	34.178	19600	21500	20500	18900	15000	21300	3440	3200	3100	26400	30900	24300	2230	2210	2620				3240	3130	3370	17300	16400	18300	23700	24100	23700	16700	15500	19000	5330	5480	5540	19500	19400	18400																						6970	6480	6550													27500	25300	26000	48300	50700	51700	23700	24200	20100	1610	1800	1930	36100	41000	38900				12800	11800	15100																												317000	528000	323000	324000	122000	367000	64100	91900	46900	572000	481000	531000	56800	25000	26500				35200	64900	74000	264000	328000	350000	463000	593000	452000	360000	340000	365000	53300	167000	113000	500000	340000	204000																						53300	106000	111000													684000	439000	660000	1620000	1420000	1530000	447000	431000	739000	18900	22800	23800	898000	707000	1360000				90300	153000	355000																												29Feb2024_DDH_3740DDA_x27_Slot1-39_1_8287.d	2566345	315	5	9	7	6	6	7	2	3	4	8	6	7	4	4	2	0	0	0	2	2	2	10	8	7	7	8	8	8	7	7	4	4	4	6	8	9	0	0	0	0	0	0	1	0	0	0	0	0	0	2	1	0	0	0	0	0	0	4	4	6	0	0	0	0	0	0	0	0	0	0	0	0	7	5	8	9	8	9	5	6	8	1	1	1	9	5	12	0	0	0	3	4	5	0	0	0	0	0	0	0	0	0	0	0	0	0	0	0	0	0	0	0	0	0	0	0	0	0	0	0	79	95			25438	0.8814-0.9040
168	MMAR_1012|rpsG|CDS|1236981-1237451|+|30S	TRUE	K.T(+45.03)GTDPVIT(+45.03)LKR.A	Y	46.76	1289.75	11	-10.8	645.865	2	60.0917																																																																																		270																																																																																																																								4250																																							29Feb2024_DDH_3740DDA_x28_Slot1-40_1_8290.d	3882740	2	0	0	0	0	0	0	0	0	0	0	0	0	0	1	0	0	0	0	0	0	0	0	0	0	0	0	0	0	0	0	0	0	0	0	0	0	0	0	0	0	0	0	0	0	0	0	0	0	0	0	0	0	0	0	0	0	0	0	0	0	0	0	0	0	0	0	0	0	0	0	0	0	0	0	0	0	0	0	0	0	0	1	0	0	0	0	0	0	0	0	0	0	0	0	0	0	0	0	0	0	0	0	0	0	0	0	0	0	0	0	0	0	0	0	0	0	0	0	0	0	54	64	D3 O-Acylation (STY); D3 O-Acylation (STY)	T1:D3 O-Acylation (STY):25.66;T8:D3 O-Acylation (STY):47.14	61646	0.9608-0.9833
168	MMAR_1012|rpsG|CDS|1236981-1237451|+|30S	TRUE	K.T(+45.03)GTDPVITLK(+45.03)R.A	Y	52.67	1289.75	11	-5.7	645.869	2	60.3555																414	625	818																																																																270	265	265																																																				6260	6070	7690																																																																4250	12300	4030																																					29Feb2024_DDH_3740DDA_x32_Slot1-44_2_8305.d	3819905	21	0	0	0	0	0	0	0	0	0	0	0	0	0	0	0	2	1	1	0	2	2	0	0	0	0	0	0	0	0	0	0	0	0	0	0	0	0	0	0	0	0	0	0	0	0	0	0	0	0	0	0	0	0	0	0	0	0	0	0	0	0	0	0	0	0	0	0	0	0	0	0	0	0	0	0	0	0	0	0	0	0	1	3	1	0	0	0	1	2	1	0	0	0	1	2	1	0	0	0	0	0	0	0	0	0	0	0	0	0	0	0	0	0	0	0	0	0	0	0	0	54	64	D3 Acetylation (K); D3 O-Acylation (STY)	T1:D3 O-Acylation (STY):18.53;K10:D3 Acetylation (K):1000.00	45161	0.9554-0.9779
168	MMAR_1012|rpsG|CDS|1236981-1237451|+|30S	TRUE	K.TGTDPVIT(+45.03)LKR.A	Y	44.84	1244.72	11	3	623.364	2	44.6278								545												820											310																																																																																																	8320												9980											5250																																																																																										06Apr2024_DDH_3740_x03L_Slot1-12_2_8538.d	3499304	6	0	0	0	1	0	1	0	1	0	0	0	0	0	0	0	0	0	0	0	1	0	0	0	0	0	0	0	0	0	0	1	0	0	0	0	0	0	0	0	0	0	0	0	0	0	0	1	0	0	0	0	0	0	0	0	0	0	0	0	0	0	0	0	0	0	0	0	0	0	0	0	0	0	0	0	0	0	0	0	0	0	0	0	0	0	0	0	0	0	0	0	0	0	0	0	0	0	0	0	0	0	0	0	0	0	0	0	0	0	0	0	0	0	0	0	0	0	0	0	0	54	64	D3 O-Acylation (STY)	T8:D3 O-Acylation (STY):119.32	33251	0.9179-0.9407
168	MMAR_1012|rpsG|CDS|1236981-1237451|+|30S	TRUE	K.TGTDPVITLK.R	Y	52.31	1043.59	10	-2.4	522.799	2	38.0636	1150	898	875	619	756	686	1020	1020	1060	2350	1930	2060	195	157	299						145	1850	1840	1850	1880	1900	2060	2450	2580	2510				1360	1510	1340														747								1140	1120	928	288	200	286														230	127									238																																		23700	12400	21400	7460	9860	8530	11700	22400	11600	19500	18100	34300	8200	4360	3300						3060	37300	15600	17300	18300	18700	57800	21200	23100	43400				15600	12600	12300														7330								11200	12000	8970	5300	5420	4420														6620	6430									4270																																		06Apr2024_DDH_3740_x17L_Slot1-28_1_8589.d	3428793	61	2	1	2	1	1	3	1	2	1	1	1	2	3	1	1	0	0	0	0	0	1	2	1	1	1	1	3	1	1	2	0	0	1	1	1	1	0	0	0	0	0	0	0	0	0	0	0	0	1	1	0	0	0	0	0	0	0	1	1	1	1	2	2	0	0	0	0	0	0	0	0	0	0	0	0	1	2	2	0	0	0	0	0	0	0	1	1	0	0	0	2	1	0	0	0	0	0	0	0	0	0	0	0	0	0	0	0	0	0	0	0	0	0	0	0	0	0	0	0	0	54	63			13725	0.8375-0.8604
168	MMAR_1012|rpsG|CDS|1236981-1237451|+|30S	TRUE	K.TGTDPVITLK(+45.03)R.A	Y	52.84	1244.72	11	1.7	623.359	2	44.6245							486	545	651	1170	703	934	556	267					803	820	985	963	980	932	907		575	490	996	771	310			804	1360	933														169								418	538	376	172		188										180		341	420	385	262	511		249	184	193	225	416	864	476																																								10500	8320	9340	19600	28300	52800	12200	12000					12300	9980	15500	28900	27400	16600	29400		14600	15900	16300	41400	10500			22100	45200	21200														4980								20500	10200	8540	5540		11300										6730		11900	26300	36800	38500	12000		20100	5020	22200	11300	10200	12700	13000																																		29Feb2024_DDH_3740DDA_x28_Slot1-40_3_8292.d	3118509	76	0	0	0	0	1	0	1	1	1	1	2	2	1	1	1	0	1	0	1	1	1	2	2	1	2	2	1	1	1	2	2	1	1	1	2	1	0	1	0	0	0	0	0	0	0	0	1	0	1	1	1	0	0	0	0	0	0	2	1	1	1	1	3	0	0	0	0	0	0	0	0	0	1	1	1	2	3	3	1	1	2	1	3	2	1	1	1	0	0	0	0	0	0	0	0	0	0	0	0	0	0	0	0	0	0	0	0	0	0	0	0	0	0	0	0	0	0	0	0	0	54	64	D3 Acetylation (K)	K10:D3 Acetylation (K):1000.00	35307	0.9139-0.9365
168	MMAR_1012|rpsG|CDS|1236981-1237451|+|30S	TRUE	D.THK(+45.03)M(+15.99)AEANR.A	Y	29.23	1117.54	9	-1.3	559.769	2	2.9934																																																																																																																																																																																																																																																	29Feb2024_DDH_3740DDA_x26_Slot1-38_3_8284.d	568511	6	0	0	0	0	0	0	0	0	0	0	0	0	0	0	0	0	0	0	0	0	0	0	0	0	0	0	0	0	0	0	0	0	0	0	0	0	0	0	0	0	0	0	0	0	0	0	0	0	0	0	0	0	0	0	0	0	0	0	0	0	0	0	0	0	0	0	0	0	0	0	0	0	0	0	0	1	1	1	0	0	0	1	0	0	1	1	0	0	0	0	0	0	0	0	0	0	0	0	0	0	0	0	0	0	0	0	0	0	0	0	0	0	0	0	0	0	0	0	0	0	141	149	D3 Acetylation (K); Oxidation (M)	K3:D3 Acetylation (K):1000.00;M4:Oxidation (M):1000.00	260	0.8488-0.8715
168	MMAR_1012|rpsG|CDS|1236981-1237451|+|30S	TRUE	D.THK(+45.03)MAEANR.A	Y	35.43	1101.54	9	-0.6	551.776	2	5.9362																																																																																																																																																																																																																																																	06Apr2024_DDH_3740_x12L_Slot1-22_1_8570.d	1376796	1	0	0	0	0	0	0	0	0	0	0	0	0	0	0	0	0	0	0	0	0	0	0	0	0	0	0	0	0	0	0	0	0	0	1	0	0	0	0	0	0	0	0	0	0	0	0	0	0	0	0	0	0	0	0	0	0	0	0	0	0	0	0	0	0	0	0	0	0	0	0	0	0	0	0	0	0	0	0	0	0	0	0	0	0	0	0	0	0	0	0	0	0	0	0	0	0	0	0	0	0	0	0	0	0	0	0	0	0	0	0	0	0	0	0	0	0	0	0	0	0	141	149	D3 Acetylation (K)	K3:D3 Acetylation (K):1000.00	1128	0.8448-0.8677
168	MMAR_1012|rpsG|CDS|1236981-1237451|+|30S	TRUE	V.TQ(+0.98)LVNK(+45.03)VLLQGK(+45.03)K(+45.03)SLAER.I	Y	24.39	2160.28	18	-9.2	1081.13	2	111.471																																																																																																																																																																																																																																																	06Apr2024_DDH_3740_x09L_Slot1-19_3_8561.d	6625937	1	0	0	0	0	0	0	0	0	0	0	0	0	0	0	0	0	0	0	0	0	0	0	0	0	0	0	1	0	0	0	0	0	0	0	0	0	0	0	0	0	0	0	0	0	0	0	0	0	0	0	0	0	0	0	0	0	0	0	0	0	0	0	0	0	0	0	0	0	0	0	0	0	0	0	0	0	0	0	0	0	0	0	0	0	0	0	0	0	0	0	0	0	0	0	0	0	0	0	0	0	0	0	0	0	0	0	0	0	0	0	0	0	0	0	0	0	0	0	0	0	24	41	D3 Acetylation (K); D3 Acetylation (K); D3 Acetylation (K); Deamidation (NQ)	Q2:Deamidation (NQ):8.29;K6:D3 Acetylation (K):1000.00;K12:D3 Acetylation (K):1000.00;K13:D3 Acetylation (K):1000.00	139718	1.0384-1.0609
168	MMAR_1012|rpsG|CDS|1236981-1237451|+|30S	TRUE	V.TQLVN(+0.98)K(+45.03)VLLQGK(+45.03)K(+45.03)SLAER.I	Y	30.12	2160.28	18	-9.3	1081.13	2	111.481																																																																																																																																																																																																																																																	06Apr2024_DDH_3740_x09L_Slot1-19_2_8560.d	6650261	1	0	0	0	0	0	0	0	0	0	0	0	0	0	0	0	0	0	0	0	0	0	0	0	0	0	1	0	0	0	0	0	0	0	0	0	0	0	0	0	0	0	0	0	0	0	0	0	0	0	0	0	0	0	0	0	0	0	0	0	0	0	0	0	0	0	0	0	0	0	0	0	0	0	0	0	0	0	0	0	0	0	0	0	0	0	0	0	0	0	0	0	0	0	0	0	0	0	0	0	0	0	0	0	0	0	0	0	0	0	0	0	0	0	0	0	0	0	0	0	0	24	41	D3 Acetylation (K); D3 Acetylation (K); D3 Acetylation (K); Deamidation (NQ)	N5:Deamidation (NQ):8.29;K6:D3 Acetylation (K):1000.00;K12:D3 Acetylation (K):1000.00;K13:D3 Acetylation (K):1000.00	140867	1.0357-1.0582
168	MMAR_1012|rpsG|CDS|1236981-1237451|+|30S	TRUE	R.V(+45.03)GGATY(+45.03)QVPVEVRPDR.S	Y	21.56	1831.97	16	-1.1	916.985	2	69.9693																																																																																		215							145																																																																																																																	3000							2060																																29Feb2024_DDH_3740DDA_x38_Slot1-51_3_8328.d	6762088	5	0	0	0	0	0	0	0	0	0	0	0	0	0	0	0	0	0	0	0	0	0	0	0	0	0	0	0	0	0	0	0	0	0	0	0	0	0	0	0	0	0	0	0	0	0	0	0	0	0	0	0	0	0	0	0	0	0	0	0	0	0	0	0	0	0	0	0	0	0	0	0	0	0	0	0	0	0	0	0	0	0	1	0	0	0	0	0	1	1	0	0	0	0	0	0	0	0	0	0	0	0	0	0	0	0	0	0	0	0	0	0	0	1	1	0	0	0	0	0	0	80	95	D3 Acetylation (N-term); D3 O-Acylation (STY)	V1:D3 Acetylation (N-term):1000.00;Y6:D3 O-Acylation (STY):17.01	22798	1.0992-1.1216
168	MMAR_1012|rpsG|CDS|1236981-1237451|+|30S	TRUE	R.V(+45.03)GGATYQ(+0.98)VPVEVRPDR.S	Y	29.83	1787.92	16	1.5	894.963	2	61.3508																																																																																									169																																																																																																																								4230																																29Feb2024_DDH_3740DDA_x36_Slot1-49_3_8322.d	7952968	6	0	0	0	0	0	0	0	0	0	0	0	0	0	0	0	0	0	0	0	0	0	0	0	0	0	0	0	0	0	0	0	0	0	0	0	0	0	0	0	0	0	0	0	0	0	0	0	0	0	0	0	0	0	0	0	0	0	0	0	0	0	0	0	0	0	0	0	0	0	0	0	0	0	0	0	0	0	0	0	0	0	0	0	0	0	0	0	1	2	0	0	0	0	1	0	0	0	0	0	0	0	0	0	0	0	0	0	1	0	0	0	0	1	0	0	0	0	0	0	0	80	95	D3 Acetylation (N-term); Deamidation (NQ)	V1:D3 Acetylation (N-term):1000.00;Q7:Deamidation (NQ):1000.00	11359	1.0920-1.1144
168	MMAR_1012|rpsG|CDS|1236981-1237451|+|30S	TRUE	R.V(+45.03)GGATYQVPVEVRPDR.S	Y	63.61	1786.94	16	1.5	894.467	2	54.2371	284		183	1610	1700	1900	1820	2050	2060	2760	2510	2660	9850	10000	9860	32800	32400	32900	11500	79.5	11700	2110	1850	2130	1690	1730	1800		830	785	12500	12900	12000	2300	2110				122							544	425	339										352	376	265	738	966	883										10100	9610	9450	1020	817	1000	18400	16700	17800	42500	46200	44900	8190	7630	8070	51400	53200	54800	19700	19900	19000	34900	35000	36100	13800	13800	12000	5710	6320	2910	4300	4630	4810	4540	3260	1070	23400	25000	22600	36700	39000	36800	12800	11200	6870	14300	11900	11300	3810		3950	16800	51100	20200	34600	41700	18300	24200	48300	78800	161000	235000	230000	1220000	950000	1170000	275000	442000	195000	19100	35800	60300	16200	15100	35400		8600	9920	103000	208000	196000	22000	20500				2620							6910	5390	10200										5020	4840	4270	8820	10500	19100										86100	140000	353000	8790	18100	9500	270000	251000	257000	1180000	634000	1520000	65200	117000	118000	754000	835000	903000	273000	158000	286000	555000	520000	766000	212000	214000	201000	60500	172000	15000	64000	68600	68600	19200	68300	60400	269000	322000	441000	727000	1180000	846000	224000	102000	121000	236000	137000	218000	29Feb2024_DDH_3740DDA_x28_Slot1-40_3_8292.d	3588817	515	1	1	1	1	4	1	2	3	1	1	2	3	6	5	4	7	5	8	6	7	3	1	2	3	2	1	3	1	1	1	2	2	4	1	1	0	1	2	1	1	1	0	1	1	1	1	1	2	0	0	0	0	0	0	1	1	0	1	1	3	1	1	2	0	0	0	0	0	0	0	0	0	4	5	7	1	2	1	4	4	5	6	5	7	1	2	2	17	19	18	4	3	2	18	18	22	7	5	6	4	9	3	5	5	5	4	8	11	8	11	13	18	16	14	9	9	9	10	12	16	80	95	D3 Acetylation (N-term)	V1:D3 Acetylation (N-term):1000.00	51385	1.1082-1.1306
168	MMAR_1012|rpsG|CDS|1236981-1237451|+|30S	TRUE	K.V(+45.03)LLQGK(+45.03)K.S	Y	23.69	874.576	7	-4	438.288	2	52.9253																																																																																																																																																																																																																																																	29Feb2024_DDH_3740DDA_x31_Slot1-43_2_8302.d	3529399	10	0	0	0	0	0	0	0	0	0	0	2	0	0	0	0	0	0	0	0	0	0	0	0	0	0	0	1	0	0	0	0	0	0	0	0	0	0	0	0	0	0	0	0	0	0	0	0	0	0	0	0	0	0	0	0	0	0	0	0	0	0	0	0	0	0	0	0	0	0	0	0	0	0	0	0	0	0	0	0	0	2	0	1	0	1	0	0	0	0	0	0	1	0	1	1	0	0	0	0	0	0	0	0	0	0	0	0	0	0	0	0	0	0	0	0	0	0	0	0	0	30	36	D3 Acetylation (K); D3 Acetylation (N-term)	V1:D3 Acetylation (N-term):1000.00;K6:D3 Acetylation (K):9.34	52222	0.7709-0.7936
168	MMAR_1012|rpsG|CDS|1236981-1237451|+|30S	TRUE	K.V(+45.03)LLQGK(+45.03)K(+45.03).S	Y	34.86	919.605	7	-0.8	460.806	2	76.6924														305	880	3010	3270	3130	1240	1130	1390																																																															616				1310	1360						372	459																																						7220	19700	20000	20000	43000	9460	10700	10400																																																															20700				20500	11600						9630	5410																									29Feb2024_DDH_3740DDA_x38_Slot1-51_2_8327.d	7123313	82	0	0	0	0	0	0	0	0	0	0	0	0	3	4	2	2	2	3	4	3	2	0	0	0	0	0	0	0	0	0	4	2	2	0	0	0	0	0	0	0	0	0	0	0	0	1	0	0	0	0	0	0	0	0	0	0	0	0	0	0	1	1	2	0	0	0	0	0	0	0	0	0	0	0	0	0	0	0	0	0	0	3	3	3	0	0	0	4	2	2	0	0	0	4	3	3	0	0	0	0	0	0	0	0	0	0	0	0	2	2	2	2	1	1	0	1	0	3	1	2	30	36	D3 Acetylation (K); D3 Acetylation (K); D3 Acetylation (N-term)	V1:D3 Acetylation (N-term):1000.00;K6:D3 Acetylation (K):1000.00;K7:D3 Acetylation (K):1000.00	28055	0.7954-0.8181
168	MMAR_1012|rpsG|CDS|1236981-1237451|+|30S	TRUE	K.V(+45.03)LLQGK(+45.03)K(+45.03)SLAER.I	Y	54.99	1475.9	12	12.1	738.96	2	77.9372													595	492	565	1800	1530	1620	553	429												153	209																																								657	326					677	750	684	2820	2880	2560				2920	2890			744	729	2160	2110	2090			416						277								1070			413		573															8270	8520	12800	13400	14100	13400	7440	14900												9940	3390																																								8050	7540					10600	9690	10500	46900	43900	21700				22400	14500			6510	6730	21700	8960	10500			3620						3790								7030			3960		13100			29Feb2024_DDH_3740DDA_x34_Slot1-47_3_8314.d	8052333	91	0	0	0	0	0	0	0	0	1	1	1	0	1	2	2	2	1	1	2	2	1	0	1	0	0	0	0	0	0	0	1	3	1	0	0	0	0	0	0	0	0	0	0	0	0	1	0	0	0	0	0	0	0	0	0	0	0	0	0	0	1	1	1	0	0	0	0	0	0	0	0	0	1	1	2	0	0	0	1	1	1	2	2	2	1	2	2	4	1	1	1	2	1	3	3	1	1	2	2	0	1	1	1	2	1	1	1	1	1	2	1	1	1	1	1	1	1	3	1	1	30	41	D3 Acetylation (K); D3 Acetylation (K); D3 Acetylation (N-term)	V1:D3 Acetylation (N-term):1000.00;K6:D3 Acetylation (K):1000.00;K7:D3 Acetylation (K):1000.00	20805	1.0220-1.0445
168	MMAR_1012|rpsG|CDS|1236981-1237451|+|30S	TRUE	K.V(+45.03)LLQGKK(+45.03).S	Y	20.81	874.576	7	-9.6	438.286	2	52.7862																																																																																																																																																																																																																																																	29Feb2024_DDH_3740DDA_x31_Slot1-43_3_8303.d	3491144	1	0	0	0	0	0	0	0	0	0	0	0	0	0	0	0	0	0	0	0	0	0	0	0	0	0	0	0	0	0	0	0	0	0	0	0	0	0	0	0	0	0	0	0	0	0	0	0	0	0	0	0	0	0	0	0	0	0	0	0	0	0	0	0	0	0	0	0	0	0	0	0	0	0	0	0	0	0	0	0	0	0	0	0	0	0	0	0	0	0	0	0	0	1	0	0	0	0	0	0	0	0	0	0	0	0	0	0	0	0	0	0	0	0	0	0	0	0	0	0	0	30	36	D3 Acetylation (K); D3 Acetylation (N-term)	V1:D3 Acetylation (N-term):1000.00;K7:D3 Acetylation (K):0.00	51974	0.7736-0.7963
168	MMAR_1012|rpsG|CDS|1236981-1237451|+|30S	TRUE	R.VGGAT(+45.03)YQVPVEVRPDR.S	Y	38.51	1786.94	16	2.9	894.476	2	54.204																																12900																																																									41800							27800				5710		1570				3650																																														104000																																																									139000							48800				40300		10000				9830															06Apr2024_DDH_3740_x11L_Slot1-21_2_8568.d	3895964	12	0	0	0	0	0	0	0	0	0	0	0	0	0	0	0	0	0	0	0	0	0	0	0	0	0	0	0	0	0	0	0	1	0	0	0	0	0	0	0	0	0	0	0	0	0	0	0	0	0	0	0	0	0	0	0	0	1	0	0	0	0	0	0	0	0	0	0	0	0	0	0	0	0	0	0	0	0	0	0	0	0	0	0	0	0	0	0	0	3	0	0	0	0	0	0	2	1	0	0	2	0	1	0	0	0	1	0	0	0	0	0	0	0	0	0	0	0	0	0	0	80	95	D3 O-Acylation (STY)	T5:D3 O-Acylation (STY):40.00	48914	1.1013-1.1237
168	MMAR_1012|rpsG|CDS|1236981-1237451|+|30S	TRUE	R.VGGATY(+45.03)QVPVEVRPDR.S	Y	56.4	1786.94	16	-7.5	596.642	3	49.3646																																																																																																																																																																																																																																																	29Feb2024_DDH_3740DDA_x28_Slot1-40_3_8292.d	3353482	9	0	0	0	0	0	0	0	0	0	0	0	0	0	0	0	0	0	0	0	0	0	0	0	0	0	0	0	0	0	0	0	0	0	0	0	0	0	0	0	0	0	0	0	0	0	0	0	0	0	0	0	0	0	0	0	0	0	0	0	0	0	0	0	0	0	0	0	0	0	0	0	0	0	0	1	0	0	0	1	1	1	1	1	1	0	1	0	0	0	0	0	0	1	0	0	0	0	0	0	0	0	0	0	0	0	0	0	0	0	0	0	0	0	0	0	0	0	0	0	0	80	95	D3 O-Acylation (STY)	Y6:D3 O-Acylation (STY):12.28	43165	0.8461-0.8687
168	MMAR_1012|rpsG|CDS|1236981-1237451|+|30S	TRUE	R.VGGATYQ(+0.98)VPVEVRPDR.S	Y	39.63	1742.9	16	12.9	872.462	2	40.3328																							6700																																																					388	220										148									188							186																																								102000																																																					5200	6100										2240									2510							3350																		06Apr2024_DDH_3740_x02L_Slot1-11_3_8536.d	3195178	23	0	0	1	1	1	1	0	2	0	0	0	0	0	0	0	0	0	0	0	0	0	0	1	0	0	0	0	0	0	0	0	0	0	0	0	0	0	1	0	0	0	0	0	0	0	0	0	0	0	0	0	0	0	0	0	0	0	0	0	0	0	0	0	0	0	0	0	0	0	0	0	0	0	0	0	1	1	0	0	0	0	0	0	0	0	0	1	0	0	0	0	0	0	1	1	1	0	0	0	1	0	0	1	0	1	0	0	0	1	0	1	1	0	1	1	0	1	0	0	0	80	95	Deamidation (NQ)	Q7:Deamidation (NQ):1000.00	30400	1.0924-1.1148
168	MMAR_1012|rpsG|CDS|1236981-1237451|+|30S	TRUE	R.VGGATYQVP.V	Y	15.7	890.45	9	-10.9	446.223	2	16.9516																																																																												225																																																																																																																								12100																																													29Feb2024_DDH_3740DDA_x26_Slot1-38_1_8282.d	1354185	2	0	0	0	0	0	0	0	0	0	0	0	0	0	0	0	0	0	0	0	0	0	0	0	0	0	0	0	0	0	0	0	0	0	0	0	0	0	0	0	0	0	0	0	0	0	0	0	0	0	0	0	0	0	0	0	0	0	0	0	0	0	0	0	0	0	0	0	0	0	0	0	0	0	0	0	2	0	0	0	0	0	0	0	0	0	0	0	0	0	0	0	0	0	0	0	0	0	0	0	0	0	0	0	0	0	0	0	0	0	0	0	0	0	0	0	0	0	0	0	0	80	88			10962	0.7700-0.7927
168	MMAR_1012|rpsG|CDS|1236981-1237451|+|30S	TRUE	R.VGGATYQVPVEVRPD.R	Y	46.84	1585.81	15	5.5	793.909	2	47.5617			194								136														164					153																																											234			764	800	750							138	344																																					7560								3700														3510					3200																																											2920			9870	22400	11100							5100	11000																																			29Feb2024_DDH_3740DDA_x25_Slot1-37_3_8281.d	3027364	30	0	1	2	0	0	0	1	2	1	1	1	0	1	3	1	0	0	0	0	1	1	0	1	0	1	0	0	0	0	1	0	1	0	0	0	0	0	0	0	0	0	0	0	0	0	0	0	0	0	0	0	0	0	0	0	0	0	0	0	0	0	0	0	0	0	0	0	0	0	0	0	0	1	1	1	1	2	1	0	0	0	0	0	0	1	2	0	0	0	0	0	0	0	0	0	0	0	0	0	0	0	0	0	0	0	0	0	0	0	0	0	0	0	0	0	0	0	0	0	0	80	94			48913	1.0094-1.0319
168	MMAR_1012|rpsG|CDS|1236981-1237451|+|30S	TRUE	R.VGGATYQVPVEVRPDR.S	Y	63.95	1741.91	16	3.8	581.639	3	40.2727	68800	69200	70900	81400	83400	60700	85300	84200	83700	73500	53100	104000	70200	48900	49700	22900	14800	23000	63300	71800	62500	50500	58200	77000	95100	61800	90200	88300	60700	64400	64100	59100	39600	59600	61100	49400	163	171					3150	2930	2360	1150	1060	308	16600	16000	12500		1240				1050	38500	25200	30400	1760	2170	1530										99100	140000	90300	143000	130000	139000	89600	81800	82700	85400	58500	85200	124000	122000	122000		425	166	78700	86800	85700	7760	7560	10100	512		120	11200	12000	759	3190	4040	2870				4490	3900	4370	538			1510	1790	750	3820	1160	3800	3400000	4080000	4540000	2940000	2190000	2640000	3330000	1350000	2270000	3360000	3270000	3430000	2030000	1520000	2130000	495000	235000	400000	2340000	2560000	2000000	1680000	3290000	2640000	2450000	1390000	2990000	1770000	3110000	2940000	1800000	1430000	1960000	2490000	2040000	2070000	4120	6490					33900	37300	109000	16900	13300	4050	145000	439000	453000		16900				14900	1220000	967000	841000	18900	22000	68300										4580000	5240000	4290000	9400000	11200000	7260000	3160000	4380000	4460000	2580000	2130000	2900000	4490000	3730000	4490000		4460	2260	4660000	4280000	4810000	69600	73100	129000	3220		2570	115000	129000	192000	17800	24500	22000				33600	42500	50400	5480	2920		23600	19100	6380	40300	8580	29600	29Feb2024_DDH_3740DDA_x28_Slot1-40_3_8292.d	2905699	806	9	10	10	11	8	9	11	9	12	10	9	9	10	8	9	7	5	6	8	8	8	9	8	9	8	7	9	8	9	8	8	7	8	7	7	7	4	3	2	1	0	2	6	5	7	3	3	5	6	8	9	2	3	2	3	2	3	10	7	10	5	3	6	0	0	0	0	0	0	0	0	0	9	10	8	13	13	11	10	11	8	8	8	9	7	6	9	4	7	3	9	8	9	17	15	20	3	3	2	12	10	15	4	4	5	5	2	8	7	9	9	4	5	3	7	6	7	6	5	8	80	95			29218	0.8488-0.8715
168	MMAR_1012|rpsG|CDS|1236981-1237451|+|30S	TRUE	N.VKPALEVR.S	Y	21.52	910.56	8	-3.8	456.283	2	36.744																																																																																																																																																																																																																																																	06Apr2024_DDH_3740_x02L_Slot1-11_2_8535.d	3019803	1	0	0	0	0	1	0	0	0	0	0	0	0	0	0	0	0	0	0	0	0	0	0	0	0	0	0	0	0	0	0	0	0	0	0	0	0	0	0	0	0	0	0	0	0	0	0	0	0	0	0	0	0	0	0	0	0	0	0	0	0	0	0	0	0	0	0	0	0	0	0	0	0	0	0	0	0	0	0	0	0	0	0	0	0	0	0	0	0	0	0	0	0	0	0	0	0	0	0	0	0	0	0	0	0	0	0	0	0	0	0	0	0	0	0	0	0	0	0	0	0	69	76			25593	0.7998-0.8228
168	MMAR_1012|rpsG|CDS|1236981-1237451|+|30S	TRUE	K.VLLQGK(+45.03)K.S	Y	26.88	829.546	7	2.4	415.781	2	23.0997	2420	2480	2330	1020		1270	1630	1290	1680	3810	3330	3380		376	557				258			2290	2290	2470		3600		3570	3890	3950				2130	2420														1110	1130	1150							1950	1850	1770													653	762	767	2020	2000	1830	363						1240	1220	1340				153																														26600	48500	24600	14200		16800	16600	29700	20900	71000	67300	65200		7740	9110				5070			24300	23200	54300	65300	70900	70200	68900	76600	79000				51100	45400														13500	14100	13500							41200	20400	18600													8860	10900	11700	35900	21200	37700	5280						13400	16600	16100				4240																														06Apr2024_DDH_3740_x21L_Slot1-32_1_8603.d	2811131	81	1	2	1	1	1	2	1	2	1	2	2	2	1	1	1	0	0	0	1	0	2	1	2	2	2	2	2	2	2	2	0	0	0	2	2	1	0	0	0	0	0	0	0	0	0	0	0	0	1	2	1	0	0	0	0	0	0	2	1	1	2	1	1	0	0	0	0	0	0	0	0	0	2	1	2	3	1	2	2	0	1	0	0	0	1	1	1	0	0	0	1	4	1	0	0	0	0	0	0	0	0	0	0	0	0	0	0	0	0	0	0	0	0	0	0	0	0	0	0	0	30	36	D3 Acetylation (K)	K6:D3 Acetylation (K):0.00	5102	0.7574-0.7805
168	MMAR_1012|rpsG|CDS|1236981-1237451|+|30S	TRUE	K.VLLQGK(+45.03)K(+45.03).S	Y	39.04	874.576	7	-2.7	438.293	2	42.4818				262	376		525	554	547	1000	1020	904	1370	1290	1440	231	150			1480	1340	887		898	809	786	682	335						950	727	697																						150					332																																																													7020	10300		7990	6860	8920	10500	9730	8950	14800	14100	13900	5490	5030			14300	15400	19600		12500	8300	9300	11200	8160						10100	15600	7530																						4130					6560																																																										06Apr2024_DDH_3740_x21L_Slot1-32_3_8605.d	3644720	57	0	0	0	1	2	1	1	1	1	1	1	1	1	1	1	1	1	0	0	1	1	2	1	1	1	1	2	2	2	1	1	1	0	1	3	1	0	0	0	0	0	0	1	1	0	1	3	1	0	0	0	0	0	0	0	0	0	1	1	2	1	1	2	0	0	0	0	0	0	0	0	0	0	2	1	0	0	0	0	1	0	0	0	0	0	0	0	0	0	0	1	0	0	0	0	0	0	0	0	0	0	0	0	0	0	0	0	0	0	0	0	0	0	0	0	0	0	0	0	0	30	36	D3 Acetylation (K); D3 Acetylation (K)	K6:D3 Acetylation (K):1000.00;K7:D3 Acetylation (K):1000.00	14588	0.7722-0.7952
168	MMAR_1012|rpsG|CDS|1236981-1237451|+|30S	TRUE	K.VLLQGK(+45.03)K(+45.03)SLAER.I	Y	57.9	1430.87	12	0.1	716.435	2	47.1468	2870	3170	3380	2350	2430	2640	2950	3060	3020	3370	2880	2790	1440	1740	1470	206			1360	1580	1630	1850	2140	2050	2430	2570	2500	3370	2750	2950		722	776	2560	2240	2250													575		478							1050	1220	1170	281	279											3420	3700	3580	5530	5530	5210	2670	2490	2400	1340	1350	1230	3670	3710	4180				1970	1940	1850																												31300	64300	35600	25200	27400	63000	71800	62100	65600	107000	68300	29900	40100	52100	18800	4280			17600	18900	56900	43400	52600	24100	28100	28100	82700	107000	68500	31300		8520	11700	26300	58100	26700													6650		8840							30100	27600	14400	4890	6890											36100	78500	74700	112000	113000	110000	55900	50200	55700	31600	33600	14200	82700	75100	87500				22000	26300	21700																												29Feb2024_DDH_3740DDA_x31_Slot1-43_3_8303.d	3209669	118	1	2	1	1	1	2	2	2	2	3	2	1	2	3	2	1	1	2	1	2	4	2	3	2	2	1	3	3	2	2	1	1	1	2	2	2	0	0	0	0	0	0	1	0	2	1	0	0	1	1	2	0	0	0	0	1	0	3	2	1	1	2	1	0	0	0	0	0	0	0	0	0	1	2	2	2	2	2	2	2	2	2	3	1	2	2	2	0	0	0	1	1	1	0	0	0	0	0	0	0	0	0	0	0	0	0	0	0	0	0	0	0	0	0	0	0	0	0	0	0	30	41	D3 Acetylation (K); D3 Acetylation (K)	K6:D3 Acetylation (K):1000.00;K7:D3 Acetylation (K):1000.00	42110	0.9806-1.0031
168	MMAR_1012|rpsG|CDS|1236981-1237451|+|30S	TRUE	K.VLLQGKK(+45.03).S	Y	17.67	829.546	7	-2.1	415.778	2	23.1583																				382																																																																																																																								5810																																																																																																					06Apr2024_DDH_3740_x07L_Slot1-16_2_8554.d	2433097	1	0	0	0	0	0	0	0	0	0	0	0	0	0	0	0	0	0	0	0	1	0	0	0	0	0	0	0	0	0	0	0	0	0	0	0	0	0	0	0	0	0	0	0	0	0	0	0	0	0	0	0	0	0	0	0	0	0	0	0	0	0	0	0	0	0	0	0	0	0	0	0	0	0	0	0	0	0	0	0	0	0	0	0	0	0	0	0	0	0	0	0	0	0	0	0	0	0	0	0	0	0	0	0	0	0	0	0	0	0	0	0	0	0	0	0	0	0	0	0	0	30	36	D3 Acetylation (K)	K7:D3 Acetylation (K):17.01	10846	0.7629-0.7860
168	MMAR_1012|rpsG|CDS|1236981-1237451|+|30S	TRUE	I.VYGALEQAR.D	Y	32.36	1005.52	9	-3.9	503.761	2	67.3103																																																																										164																																																																																																																								3330																																															29Feb2024_DDH_3740DDA_x28_Slot1-40_2_8291.d	4213623	6	0	0	0	0	0	0	0	0	0	0	0	0	0	0	0	0	0	0	0	0	0	0	0	0	0	0	0	0	0	0	0	0	0	0	0	0	0	0	0	0	0	0	0	0	0	0	0	0	0	0	0	0	0	0	0	0	0	0	0	0	0	0	0	0	0	0	0	0	0	0	0	0	0	1	0	0	0	0	0	0	0	2	2	1	0	0	0	0	0	0	0	0	0	0	0	0	0	0	0	0	0	0	0	0	0	0	0	0	0	0	0	0	0	0	0	0	0	0	0	0	43	51			74568	0.8181-0.8407
168	MMAR_1012|rpsG|CDS|1236981-1237451|+|30S	TRUE	R.W(+45.03)LVGY(+45.03)SR.Q	Y	15.18	969.519	7	11.2	485.766	2	84.9061																																																																																																																																																																																																																																																	29Feb2024_DDH_3740DDA_x28_Slot1-40_2_8291.d	5078597	1	0	0	0	0	0	0	0	0	0	0	0	0	0	0	0	0	0	0	0	0	0	0	0	0	0	0	0	0	0	0	0	0	0	0	0	0	0	0	0	0	0	0	0	0	0	0	0	0	0	0	0	0	0	0	0	0	0	0	0	0	0	0	0	0	0	0	0	0	0	0	0	0	0	0	0	0	0	0	0	0	0	0	1	0	0	0	0	0	0	0	0	0	0	0	0	0	0	0	0	0	0	0	0	0	0	0	0	0	0	0	0	0	0	0	0	0	0	0	0	0	103	109	D3 Acetylation (N-term); D3 O-Acylation (STY)	W1:D3 Acetylation (N-term):1000.00;Y5:D3 O-Acylation (STY):0.00	103388	0.8199-0.8425
168	MMAR_1012|rpsG|CDS|1236981-1237451|+|30S	TRUE	R.W(+45.03)LVGYSR.Q	Y	36.92	924.49	7	-3.3	463.245	2	69.5018																506																																																									254							358	575	1120	795	755																																																				6570																																																									8900							3580	6490	11300	9050	9120																																					29Feb2024_DDH_3740DDA_x28_Slot1-40_1_8290.d	4344314	27	0	0	0	0	0	0	0	0	0	0	0	0	1	1	1	1	1	1	0	2	1	0	0	0	0	0	0	0	0	0	0	0	0	0	0	0	0	0	0	0	0	0	0	0	0	0	0	0	0	0	0	0	0	0	0	0	0	0	0	0	0	0	0	0	0	0	0	0	0	0	0	0	2	2	1	0	0	0	1	1	2	1	2	1	0	0	0	1	0	0	0	0	0	0	0	0	0	0	0	0	0	0	0	0	0	0	0	0	0	0	0	0	0	0	0	0	0	2	1	1	103	109	D3 Acetylation (N-term)	W1:D3 Acetylation (N-term):1000.00	78260	0.8036-0.8262
168	MMAR_1012|rpsG|CDS|1236981-1237451|+|30S	TRUE	R.W(+45.03)LVGYSRQR.R	Y	15.56	1208.65	9	-9.2	605.322	2	59.2604																																																																																																																							4440																																																																																																																								8500		29Feb2024_DDH_3740DDA_x40_Slot1-53_1_8334.d	6350862	2	0	0	0	0	0	0	0	0	0	0	0	0	0	0	0	0	0	0	0	0	0	0	0	0	0	0	0	0	0	0	0	0	0	0	0	0	0	0	0	0	0	0	0	0	0	0	0	0	0	0	0	0	0	0	0	0	0	0	0	0	0	0	0	0	0	0	0	0	0	0	0	0	0	0	0	0	0	0	0	0	0	0	0	0	0	0	0	0	0	0	0	0	0	0	0	0	0	0	0	0	0	0	0	0	0	0	0	0	0	0	0	0	0	0	0	0	0	1	1	0	103	111	D3 Acetylation (N-term)	W1:D3 Acetylation (N-term):1000.00	13890	0.9013-0.9238
168	MMAR_1012|rpsG|CDS|1236981-1237451|+|30S	TRUE	R.WLVGY(+45.03)SR.Q	Y	20.97	924.49	7	-2.9	463.246	2	54.2057																																																																																																																																																																																																																																																	29Feb2024_DDH_3740DDA_x26_Slot1-38_3_8284.d	3208716	1	0	0	0	0	0	0	0	0	0	0	0	0	0	0	0	0	0	0	0	0	0	0	0	0	0	0	0	0	0	0	0	0	0	0	0	0	0	0	0	0	0	0	0	0	0	0	0	0	0	0	0	0	0	0	0	0	0	0	0	0	0	0	0	0	0	0	0	0	0	0	0	0	0	0	0	0	0	1	0	0	0	0	0	0	0	0	0	0	0	0	0	0	0	0	0	0	0	0	0	0	0	0	0	0	0	0	0	0	0	0	0	0	0	0	0	0	0	0	0	0	103	109	D3 O-Acylation (STY)	Y5:D3 O-Acylation (STY):0.00	68040	0.7900-0.8126
168	MMAR_1012|rpsG|CDS|1236981-1237451|+|30S	TRUE	R.WLVGYS(+45.03)R.Q	Y	31.22	924.49	7	-13.4	463.24	2	45.4124																																																																															119		240																																																																																																																						4310		6360																																								29Feb2024_DDH_3740DDA_x31_Slot1-43_3_8303.d	3127996	8	0	0	0	0	0	0	0	0	0	0	0	0	0	0	0	0	0	0	0	0	0	0	0	0	0	0	0	0	0	0	0	0	0	0	0	0	0	0	0	0	0	0	0	0	0	0	0	0	0	0	0	0	0	0	0	0	0	0	0	0	0	0	0	0	0	0	0	0	0	0	0	0	0	0	0	0	0	0	1	2	2	0	0	0	0	0	0	0	0	0	1	0	2	0	0	0	0	0	0	0	0	0	0	0	0	0	0	0	0	0	0	0	0	0	0	0	0	0	0	0	103	109	D3 O-Acylation (STY)	S6:D3 O-Acylation (STY):0.00	39232	0.7854-0.8081
168	MMAR_1012|rpsG|CDS|1236981-1237451|+|30S	TRUE	R.WLVGYSR.Q	Y	38.51	879.46	7	-1.1	440.735	2	40.5465	29800	30900	30400	22300	24200	24900	27800	28500	27400	29100	27400	14700	16600	16000	15000	4700	4780	4900	17800	16700	17900	18400	17800		24300	23700	23700	20800	21200	21300	14500	14000	13600	19100	17900	17300								440	425				4610	3420	3630				315			8300	8410	7800	1450	1300	1440										37200	35800	36900	56000	54400	55200	32000	32600	31400	12500	12000	12100	36400	35500	35700				26400	23700	26300																												631000	627000	619000	646000	651000	1150000	607000	562000	946000	986000	583000	543000	451000	331000	343000	76900	79700	76300	483000	615000	669000	261000	563000	410000	893000	687000	527000	329000	653000	511000	318000	205000	316000	301000	559000	556000								5570	3400				123000	71400	71400				4250			203000	205000	187000	42500	26000	15000										991000	710000	758000	1880000	1520000	2550000	1080000	667000	641000	186000	283000	281000	753000	1250000	482000				546000	783000	536000																												06Apr2024_DDH_3740_x06L_Slot1-15_1_8548.d	3345186	277	4	3	4	4	4	7	5	3	6	5	3	5	4	4	4	3	2	2	4	5	5	5	8	4	7	4	4	4	6	3	3	2	3	4	6	5	1	1	2	0	0	0	1	2	2	1	1	2	3	4	2	2	1	1	1	1	1	4	4	5	4	2	1	0	0	0	0	0	0	0	0	0	4	3	4	5	4	7	5	4	3	2	4	3	4	5	3	0	0	0	4	5	3	1	0	0	0	0	0	0	0	0	0	0	1	0	0	0	0	0	0	0	0	0	0	0	0	0	0	0	103	109			20964	0.7980-0.8210
168	MMAR_1012|rpsG|CDS|1236981-1237451|+|30S	TRUE	V.YGALEQAR.D	Y	30.52	906.456	8	-2	454.229	2	67.3263																																																																																																																																																																																																																																																	29Feb2024_DDH_3740DDA_x28_Slot1-40_1_8290.d	4240584	8	0	0	0	0	0	0	0	0	0	0	0	0	0	0	0	0	0	0	0	0	0	0	0	0	0	0	0	0	0	0	0	0	0	0	0	0	0	0	0	0	0	0	0	0	0	0	0	0	0	0	0	0	0	0	0	0	0	0	0	0	0	0	0	0	0	0	0	0	0	0	0	0	0	0	0	1	2	2	0	0	0	1	1	1	0	0	0	0	0	0	0	0	0	0	0	0	0	0	0	0	0	0	0	0	0	0	0	0	0	0	0	0	0	0	0	0	0	0	0	0	44	51			74646	0.7609-0.7836
168	MMAR_1012|rpsG|CDS|1236981-1237451|+|30S	TRUE	R.S(+45.03)TTLALR.W	N	35.08	805.474	7	-1.8	403.74	2	42.5373																																																																																																																																																																																																																																																	29Feb2024_DDH_3740DDA_x40_Slot1-53_3_8336.d	5452295	18	0	0	0	0	0	0	0	0	0	0	0	0	0	1	0	2	1	0	0	0	0	0	0	0	0	0	0	0	0	0	0	0	0	0	0	0	0	0	0	0	0	0	0	0	0	0	0	0	0	0	0	0	0	0	0	0	0	0	0	0	0	0	0	0	0	0	0	0	0	0	0	0	1	1	1	0	0	0	1	2	0	2	1	0	0	0	0	1	0	0	0	0	0	0	0	0	0	0	0	0	0	0	0	0	0	0	0	0	0	0	0	0	0	0	0	0	0	1	1	2	96	102	D3 O-Acylation (STY)	S1:D3 O-Acylation (STY):17.01	6170	0.7446-0.7673
168	MMAR_1012|rpsG|CDS|1236981-1237451|+|30S	TRUE	R.STTLALR.W	N	39.53	760.444	7	-4.7	381.224	2	45.726	10500	10700	10800	8950	8940	9950	11300	11700	11000	9550	9080	8950	6890	6900	7780	3100	2920	3350	8020	7740	7820	7860	7600	7870	9470	9470	9820	7800	7600	8440	6370	5850	5870	7160	7060	6280													2460	2550	2450							5550	5050	4700	3100	3090	3020										15700	15100	14100	12300	12100	11400	13600	13300	12800	10200	9030	9560	10600	12600	9610				10500	11100	11900	4330	4090	3830																									180000	191000	186000	152000	82200	258000	98900	297000	298000	163000	157000	150000	124000	65200	139000	30300	26600	32700	146000	71300	136000	135000	130000	147000	165000	247000	177000	71000	70300	156000	61800	57600	53100	128000	126000	123000													25900	80900	26600							109000	149000	90300	33100	88900	32200										240000	223000	209000	169000	91900	180000	340000	204000	211000	177000	169000	153000	175000	207000	164000				260000	93900	95500	41500	35000	89400																									29Feb2024_DDH_3740DDA_x34_Slot1-47_3_8314.d	6496728	222	2	2	3	4	2	4	2	4	4	2	2	3	3	2	3	2	2	2	2	4	2	2	2	2	2	3	3	3	2	2	2	3	2	2	2	2	1	1	1	0	0	0	1	1	1	1	1	1	2	4	2	1	1	1	2	1	1	3	3	2	2	4	3	1	1	1	0	0	0	0	0	0	3	3	5	2	2	2	4	2	2	3	2	2	4	2	4	1	1	1	4	2	4	2	2	2	0	0	0	5	5	5	1	3	3	0	0	0	1	0	1	0	0	0	0	0	0	1	1	1	96	102			5874	0.7136-0.7364
168	MMAR_1012|rpsG|CDS|1236981-1237451|+|30S	TRUE	K.VLLQGK.K	N	20.21	656.422	6	-14.4	329.214	2	15.6226																																																																																																																																																																																																																																																	06Apr2024_DDH_3740_x17L_Slot1-28_1_8589.d	2332458	3	0	0	0	0	0	0	1	0	0	0	0	0	0	0	0	0	0	0	0	0	0	0	0	0	0	0	0	0	0	0	0	0	0	0	0	0	0	0	0	0	0	0	0	0	0	0	0	0	1	1	0	0	0	0	0	0	0	0	0	0	0	0	0	0	0	0	0	0	0	0	0	0	0	0	0	0	0	0	0	0	0	0	0	0	0	0	0	0	0	0	0	0	0	0	0	0	0	0	0	0	0	0	0	0	0	0	0	0	0	0	0	0	0	0	0	0	0	0	0	0	30	35			2907	0.7037-0.7269
172	MMAR_3772|valS|CDS|4651494-4654154|-|valyl-tRNA	TRUE	R.A(+45.03)EVDS(+45.03)AFDSY(+45.03)EFSR.A	Y	21.07	1756.78	14	-14.7	586.588	3	68.3403																																																																																																																																																																																																																																																	06Apr2024_DDH_3740_x06L_Slot1-15_2_8549.d	4743847	1	0	0	0	0	0	0	0	0	0	0	0	0	0	0	0	0	1	0	0	0	0	0	0	0	0	0	0	0	0	0	0	0	0	0	0	0	0	0	0	0	0	0	0	0	0	0	0	0	0	0	0	0	0	0	0	0	0	0	0	0	0	0	0	0	0	0	0	0	0	0	0	0	0	0	0	0	0	0	0	0	0	0	0	0	0	0	0	0	0	0	0	0	0	0	0	0	0	0	0	0	0	0	0	0	0	0	0	0	0	0	0	0	0	0	0	0	0	0	0	0	633	646	D3 Acetylation (N-term); D3 O-Acylation (STY); D3 O-Acylation (STY)	A1:D3 Acetylation (N-term):1000.00;S5:D3 O-Acylation (STY):19.86;Y10:D3 O-Acylation (STY):15.62	56008	0.8127-0.8356
172	MMAR_3772|valS|CDS|4651494-4654154|-|valyl-tRNA	TRUE	R.A(+45.03)EVDSAFDSYEFSR.A	Y	59.83	1666.72	14	-5.1	834.352	2	68.447																325	276	350													255		112																																														173	359	318		1380	1390				954		1210		340	275	905	1070	769																																								3930	4240	4550													3330		2260																																														3150	5230	5020		12600	12300				7190		7450		5300	4180	6470	17300	12200																									29Feb2024_DDH_3740DDA_x32_Slot1-44_3_8306.d	4217090	34	0	0	0	0	0	0	0	0	0	0	0	0	1	1	1	1	2	2	0	1	0	0	0	0	0	0	0	0	0	0	1	1	1	0	0	0	0	0	0	0	0	0	0	0	0	0	0	0	0	0	0	0	0	0	0	0	0	0	0	0	0	0	0	0	0	0	0	0	0	0	0	0	0	0	0	0	0	0	1	1	1	2	2	2	0	0	0	1	1	1	1	1	1	1	3	2	0	0	0	0	0	0	0	0	0	0	0	0	0	0	0	0	1	0	0	0	0	0	0	0	633	646	D3 Acetylation (N-term)	A1:D3 Acetylation (N-term):1000.00	55787	1.1082-1.1306
172	MMAR_3772|valS|CDS|4651494-4654154|-|valyl-tRNA	TRUE	K.A(+45.03)PEAVVGK(+45.03)IR.D	Y	45.69	1128.68	10	-3.6	565.337	2	61.0281															92.8																																																																									1010	1140	1030		550	772	1240	1330	1590																																							3160																																																																									7590	7450	8430		4840	6950	9370	9240	11000																									29Feb2024_DDH_3740DDA_x32_Slot1-44_2_8305.d	3852256	22	0	0	0	0	0	0	0	0	0	0	0	0	0	2	1	0	0	1	0	1	1	0	1	0	0	0	0	0	0	0	0	0	0	0	0	0	0	0	0	0	0	0	0	0	0	0	0	0	0	0	0	0	0	0	0	0	0	0	0	0	0	0	0	0	0	0	0	0	0	0	0	0	0	0	0	0	0	0	0	0	0	0	0	0	0	0	0	1	1	1	2	1	1	1	1	1	0	0	0	0	0	0	0	0	0	0	0	0	1	1	1	0	0	0	1	0	0	0	1	0	856	865	D3 Acetylation (K); D3 Acetylation (N-term)	A1:D3 Acetylation (N-term):1000.00;K8:D3 Acetylation (K):1000.00	45994	0.8995-0.9220
172	MMAR_3772|valS|CDS|4651494-4654154|-|valyl-tRNA	TRUE	R.AEVDSAFDSYEFSR.A	Y	64.7	1621.69	14	0.1	811.848	2	51.5779	2560	2660	2820	2460	2690	2650	2480	2210	2670	2700	2840	2490	2050	1990	1920		806	913	2140	2090	2130		1810	1930	2400	2310	2150	2460	2400	2700	1920	1940	2050	2280	2450	2430																							208														2580	2720	2390	3870	3840	4160	3010	2660	2620	1240	1160	1340	3520	3710	3720				2170		2390																												56000	26900	29100	25800	65000	28700	27600	22300	54700	25700	59300	56700	40800	21000	21500		10300	10400	23100	23300	21300		19800	22000	54000	24600	47500	25500	28600	48100	38800	21000	20300	25600	47900	48700																							3340														26900	57700	22400	66700	74600	110000	52600	51500	25900	13300	17900	12800	67300	76700	67100				20600		21500																												06Apr2024_DDH_3740_x06L_Slot1-15_2_8549.d	3922250	102	2	1	2	2	2	2	2	2	2	2	2	3	2	2	1	1	1	1	1	1	2	1	1	2	3	2	2	1	1	2	2	2	1	2	2	3	0	0	0	0	0	0	0	0	0	0	0	0	0	0	2	0	0	0	0	0	0	2	1	1	1	0	0	0	0	0	0	0	0	0	0	0	1	2	1	2	2	3	2	3	1	2	2	1	2	2	2	0	0	0	2	1	1	0	0	0	0	0	0	0	0	0	0	0	0	0	0	0	0	0	0	0	0	0	0	0	0	0	0	0	633	646			33485	1.0285-1.0510
172	MMAR_3772|valS|CDS|4651494-4654154|-|valyl-tRNA	TRUE	K.APEAVVGK(+45.03)IR.D	Y	43.96	1083.65	10	-3.2	542.827	2	36.3711							512																																																																			970	831		1250																																																		7670																																																																			10800	10800		26700																																												06Apr2024_DDH_3740_x03L_Slot1-12_1_8537.d	3126757	6	0	0	0	0	0	0	1	0	0	0	0	0	0	0	0	0	0	0	0	0	0	0	0	0	0	0	0	0	0	0	0	0	0	0	0	0	0	0	0	0	0	0	0	0	0	0	0	0	0	0	0	0	0	0	0	0	0	0	0	0	0	0	0	0	0	0	0	0	0	0	0	0	0	1	1	1	2	0	0	0	0	0	0	0	0	0	0	0	0	0	0	0	0	0	0	0	0	0	0	0	0	0	0	0	0	0	0	0	0	0	0	0	0	0	0	0	0	0	0	0	856	865	D3 Acetylation (K)	K8:D3 Acetylation (K):1000.00	24088	0.8558-0.8787
172	MMAR_3772|valS|CDS|4651494-4654154|-|valyl-tRNA	TRUE	R.AS(+45.03)RNFGTKLFN(+0.98)AT(+45.03)R.Y	Y	11.89	1672.88	14	1.2	558.633	3	72.5344																																																																																																																																																																																																																																																	06Apr2024_DDH_3740_x01L_Slot1-10_3_8533.d	4780150	1	0	0	1	0	0	0	0	0	0	0	0	0	0	0	0	0	0	0	0	0	0	0	0	0	0	0	0	0	0	0	0	0	0	0	0	0	0	0	0	0	0	0	0	0	0	0	0	0	0	0	0	0	0	0	0	0	0	0	0	0	0	0	0	0	0	0	0	0	0	0	0	0	0	0	0	0	0	0	0	0	0	0	0	0	0	0	0	0	0	0	0	0	0	0	0	0	0	0	0	0	0	0	0	0	0	0	0	0	0	0	0	0	0	0	0	0	0	0	0	0	586	599	D3 O-Acylation (STY); D3 O-Acylation (STY); Deamidation (NQ)	S2:D3 O-Acylation (STY):12.35;N11:Deamidation (NQ):1000.00;T13:D3 O-Acylation (STY):0.00	83041	0.7805-0.8035
172	MMAR_3772|valS|CDS|4651494-4654154|-|valyl-tRNA	TRUE	R.DRFTM(+15.99)DEGLSR.A	Y	50.67	1341.6	11	-17.5	448.193	3	22.3825																																																																										309		238		301							729						232	115	142																																																																																																					6950		4470		6230							5740						4600	3290	4100																												29Feb2024_DDH_3740DDA_x28_Slot1-40_1_8290.d	2040821	40	0	0	0	0	0	0	0	0	0	0	0	0	0	0	0	0	0	0	0	0	0	0	0	0	0	0	0	0	0	0	0	0	0	0	0	0	0	0	0	0	0	0	0	0	0	0	0	0	0	0	0	0	0	0	0	0	0	0	0	0	0	0	0	0	0	0	0	0	0	0	0	0	3	1	3	1	2	1	2	1	2	2	1	1	3	3	3	0	0	0	4	4	3	0	0	0	0	0	0	0	0	0	0	0	0	0	0	0	0	0	0	0	0	0	0	0	0	0	0	0	151	161	Oxidation (M)	M5:Oxidation (M):1000.00	10691	0.7337-0.7564
172	MMAR_3772|valS|CDS|4651494-4654154|-|valyl-tRNA	TRUE	R.DRFTMDEGLSR.A	Y	49.34	1325.6	11	-0.9	442.873	3	32.9693	221	339	237		214	117				270		185																						237	192																																									899	549	660																																											5120	5440	5250		9310	8590				9470		4110																						4740	4190																																									13100	7230	20000																																											06Apr2024_DDH_3740_x05L_Slot1-14_3_8547.d	2927740	105	2	2	3	4	3	4	4	3	2	4	3	2	2	0	1	0	0	0	2	3	1	0	2	1	3	2	3	2	4	3	2	2	2	4	2	3	0	0	0	0	0	0	0	0	0	0	0	0	0	0	0	0	0	0	0	0	0	1	0	2	0	0	0	0	0	0	0	0	0	0	0	0	1	3	2	3	1	3	0	1	1	0	0	0	1	1	4	0	0	0	0	0	1	0	0	0	0	0	0	0	0	0	0	0	0	0	0	0	0	0	0	0	0	0	0	0	0	0	0	0	151	161			19741	0.7528-0.7759
