## Supplementary material for "N*-*acetyl-transferases required for iron uptake and aminoglycoside resistance promote virulence lipid production in *M. marinum*": Proteomics dataset (part 71 of 200)

### Sheet: A. PEAKSdbpeptideresults (continued)
Protein Group	Accession	Top	Peptide	Unique	-10LgP	Mass	Length	ppm	m/z	z	RT	Area x01L_P1_1_WT	Area x01L_P1_2_WT	Area x01L_P1_3_WT	Area x02L_P2_1_WT	Area x02L_P2_2_WT	Area x02L_P2_3_WT	Area x03L_P1_1_d3740	Area x03L_P1_2_d3740	Area x03L_P1_3_d3740	Area x04L_P2_1_d3740	Area x04L_P2_2_d3740	Area x04L_P2_3_d3740	Area x05L_P1_1_c3740	Area x05L_P1_2_c3740	Area x05L_P1_3_c3740	Area x06L_P2_1_c3740	Area x06L_P2_2_c3740	Area x06L_P2_3_c3740	Area x07L_P1_1_d3692	Area x07L_P1_2_d3692	Area x07L_P1_3_d3692	Area x08L_P2_1_d3692	Area x08L_P2_2_d3692	Area x08L_P2_3_d3692	Area x09L_P1_1_c3692	Area x09L_P1_2_c3692	Area x09L_P1_3_c3692	Area x10L_P2_1_c3692	Area x10L_P2_2_c3692	Area x10L_P2_3_c3692	Area x11L_P1_1_cross	Area x11L_P1_2_cross	Area x11L_P1_3_cross	Area x12L_P2_1_cross	Area x12L_P2_2_cross	Area x12L_P2_3_cross	Area x13L_S1_1_WT	Area x13L_S1_2_WT	Area x13L_S1_3_WT	Area x14L_S2_1_WT	Area x14L_S2_2_WT	Area x14L_S2_3_WT	Area x15L_S1_1_d3740	Area x15L_S1_2_d3740	Area x15L_S1_3_d3740	Area x16L_S2_1_d3740	Area x16L_S2_2_d3740	Area x16L_S2_3_d3740	Area x17L_S1_1_c3740	Area x17L_S1_2_c3740	Area x17L_S1_3_c3740	Area x18L_S2_1_c3740	Area x18L_S2_2_c3740	Area x18L_S2_3_c3740	Area x19L_S1_1_d3692	Area x19L_S1_2_d3692	Area x19L_S1_3_d3692	Area x20L_S2_1_d3692	Area x20L_S2_2_d3692	Area x20L_S2_3_d3692	Area x21L_S1_1_c3692	Area x21L_S1_2_c3692	Area x21L_S1_3_c3692	Area x22L_S2_1_c3692	Area x22L_S2_2_c3692	Area x22L_S2_3_c3692	Area x23L_S1_1_cross	Area x23L_S1_2_cross	Area x23L_S1_3_cross	Area x24L_S2_1_cross	Area x24L_S2_2_cross	Area x24L_S2_3_cross	Area x25L_P3_1_WT	Area x25L_P3_2_WT	Area x25L_P3_3_WT	Area x26L_P3_1_dCb	Area x26L_P3_2_dCb	Area x26L_P3_3_dCb	Area x27L_P3_1_d3740	Area x27L_P3_2_d3740	Area x27L_P3_3_d3740	Area x28L_P3_1_c3740	Area x28L_P3_2_c3740	Area x28L_P3_3_c3740	Area x29L_P3_1_d3692	Area x29L_P3_2_d3692	Area x29L_P3_3_d3692	Area x30L_P3_1_c3692	Area x30L_P3_2_c3692	Area x30L_P3_3_c3692	Area x31L_P3_1_cross	Area x31L_P3_2_cross	Area x31L_P3_3_cross	Area x32L_P3_1_pPapA5	Area x32L_P3_2_pPapA5	Area x32L_P3_3_pPapA5	Area x33L_S3_1_WT	Area x33L_S3_2_WT	Area x33L_S3_3_WT	Area x34L_S3_1_dCb	Area x34L_S3_2_dCb	Area x34L_S3_3_dCb	Area x35L_S3_1_d3740	Area x35L_S3_2_d3740	Area x35L_S3_3_d3740	Area x36L_S3_1_c3740	Area x36L_S3_2_c3740	Area x36L_S3_3_c3740	Area x37L_S3_1_d3692	Area x37L_S3_2_d3692	Area x37L_S3_3_d3692	Area x38L_S3_1_c3692	Area x38L_S3_2_c3692	Area x38L_S3_3_c3692	Area x39L_S3_1_cross	Area x39L_S3_2_cross	Area x39L_S3_3_cross	Area x40L_S3_1_pPapA5	Area x40L_S3_2_pPapA5	Area x40L_S3_3_pPapA5	Intensity x01L_P1_1_WT	Intensity x01L_P1_2_WT	Intensity x01L_P1_3_WT	Intensity x02L_P2_1_WT	Intensity x02L_P2_2_WT	Intensity x02L_P2_3_WT	Intensity x03L_P1_1_d3740	Intensity x03L_P1_2_d3740	Intensity x03L_P1_3_d3740	Intensity x04L_P2_1_d3740	Intensity x04L_P2_2_d3740	Intensity x04L_P2_3_d3740	Intensity x05L_P1_1_c3740	Intensity x05L_P1_2_c3740	Intensity x05L_P1_3_c3740	Intensity x06L_P2_1_c3740	Intensity x06L_P2_2_c3740	Intensity x06L_P2_3_c3740	Intensity x07L_P1_1_d3692	Intensity x07L_P1_2_d3692	Intensity x07L_P1_3_d3692	Intensity x08L_P2_1_d3692	Intensity x08L_P2_2_d3692	Intensity x08L_P2_3_d3692	Intensity x09L_P1_1_c3692	Intensity x09L_P1_2_c3692	Intensity x09L_P1_3_c3692	Intensity x10L_P2_1_c3692	Intensity x10L_P2_2_c3692	Intensity x10L_P2_3_c3692	Intensity x11L_P1_1_cross	Intensity x11L_P1_2_cross	Intensity x11L_P1_3_cross	Intensity x12L_P2_1_cross	Intensity x12L_P2_2_cross	Intensity x12L_P2_3_cross	Intensity x13L_S1_1_WT	Intensity x13L_S1_2_WT	Intensity x13L_S1_3_WT	Intensity x14L_S2_1_WT	Intensity x14L_S2_2_WT	Intensity x14L_S2_3_WT	Intensity x15L_S1_1_d3740	Intensity x15L_S1_2_d3740	Intensity x15L_S1_3_d3740	Intensity x16L_S2_1_d3740	Intensity x16L_S2_2_d3740	Intensity x16L_S2_3_d3740	Intensity x17L_S1_1_c3740	Intensity x17L_S1_2_c3740	Intensity x17L_S1_3_c3740	Intensity x18L_S2_1_c3740	Intensity x18L_S2_2_c3740	Intensity x18L_S2_3_c3740	Intensity x19L_S1_1_d3692	Intensity x19L_S1_2_d3692	Intensity x19L_S1_3_d3692	Intensity x20L_S2_1_d3692	Intensity x20L_S2_2_d3692	Intensity x20L_S2_3_d3692	Intensity x21L_S1_1_c3692	Intensity x21L_S1_2_c3692	Intensity x21L_S1_3_c3692	Intensity x22L_S2_1_c3692	Intensity x22L_S2_2_c3692	Intensity x22L_S2_3_c3692	Intensity x23L_S1_1_cross	Intensity x23L_S1_2_cross	Intensity x23L_S1_3_cross	Intensity x24L_S2_1_cross	Intensity x24L_S2_2_cross	Intensity x24L_S2_3_cross	Intensity x25L_P3_1_WT	Intensity x25L_P3_2_WT	Intensity x25L_P3_3_WT	Intensity x26L_P3_1_dCb	Intensity x26L_P3_2_dCb	Intensity x26L_P3_3_dCb	Intensity x27L_P3_1_d3740	Intensity x27L_P3_2_d3740	Intensity x27L_P3_3_d3740	Intensity x28L_P3_1_c3740	Intensity x28L_P3_2_c3740	Intensity x28L_P3_3_c3740	Intensity x29L_P3_1_d3692	Intensity x29L_P3_2_d3692	Intensity x29L_P3_3_d3692	Intensity x30L_P3_1_c3692	Intensity x30L_P3_2_c3692	Intensity x30L_P3_3_c3692	Intensity x31L_P3_1_cross	Intensity x31L_P3_2_cross	Intensity x31L_P3_3_cross	Intensity x32L_P3_1_pPapA5	Intensity x32L_P3_2_pPapA5	Intensity x32L_P3_3_pPapA5	Intensity x33L_S3_1_WT	Intensity x33L_S3_2_WT	Intensity x33L_S3_3_WT	Intensity x34L_S3_1_dCb	Intensity x34L_S3_2_dCb	Intensity x34L_S3_3_dCb	Intensity x35L_S3_1_d3740	Intensity x35L_S3_2_d3740	Intensity x35L_S3_3_d3740	Intensity x36L_S3_1_c3740	Intensity x36L_S3_2_c3740	Intensity x36L_S3_3_c3740	Intensity x37L_S3_1_d3692	Intensity x37L_S3_2_d3692	Intensity x37L_S3_3_d3692	Intensity x38L_S3_1_c3692	Intensity x38L_S3_2_c3692	Intensity x38L_S3_3_c3692	Intensity x39L_S3_1_cross	Intensity x39L_S3_2_cross	Intensity x39L_S3_3_cross	Intensity x40L_S3_1_pPapA5	Intensity x40L_S3_2_pPapA5	Intensity x40L_S3_3_pPapA5	Source File	Scan	#Spec	#Spec x01L_P1_1_WT	#Spec x01L_P1_2_WT	#Spec x01L_P1_3_WT	#Spec x02L_P2_1_WT	#Spec x02L_P2_2_WT	#Spec x02L_P2_3_WT	#Spec x03L_P1_1_d3740	#Spec x03L_P1_2_d3740	#Spec x03L_P1_3_d3740	#Spec x04L_P2_1_d3740	#Spec x04L_P2_2_d3740	#Spec x04L_P2_3_d3740	#Spec x05L_P1_1_c3740	#Spec x05L_P1_2_c3740	#Spec x05L_P1_3_c3740	#Spec x06L_P2_1_c3740	#Spec x06L_P2_2_c3740	#Spec x06L_P2_3_c3740	#Spec x07L_P1_1_d3692	#Spec x07L_P1_2_d3692	#Spec x07L_P1_3_d3692	#Spec x08L_P2_1_d3692	#Spec x08L_P2_2_d3692	#Spec x08L_P2_3_d3692	#Spec x09L_P1_1_c3692	#Spec x09L_P1_2_c3692	#Spec x09L_P1_3_c3692	#Spec x10L_P2_1_c3692	#Spec x10L_P2_2_c3692	#Spec x10L_P2_3_c3692	#Spec x11L_P1_1_cross	#Spec x11L_P1_2_cross	#Spec x11L_P1_3_cross	#Spec x12L_P2_1_cross	#Spec x12L_P2_2_cross	#Spec x12L_P2_3_cross	#Spec x13L_S1_1_WT	#Spec x13L_S1_2_WT	#Spec x13L_S1_3_WT	#Spec x14L_S2_1_WT	#Spec x14L_S2_2_WT	#Spec x14L_S2_3_WT	#Spec x15L_S1_1_d3740	#Spec x15L_S1_2_d3740	#Spec x15L_S1_3_d3740	#Spec x16L_S2_1_d3740	#Spec x16L_S2_2_d3740	#Spec x16L_S2_3_d3740	#Spec x17L_S1_1_c3740	#Spec x17L_S1_2_c3740	#Spec x17L_S1_3_c3740	#Spec x18L_S2_1_c3740	#Spec x18L_S2_2_c3740	#Spec x18L_S2_3_c3740	#Spec x19L_S1_1_d3692	#Spec x19L_S1_2_d3692	#Spec x19L_S1_3_d3692	#Spec x20L_S2_1_d3692	#Spec x20L_S2_2_d3692	#Spec x20L_S2_3_d3692	#Spec x21L_S1_1_c3692	#Spec x21L_S1_2_c3692	#Spec x21L_S1_3_c3692	#Spec x22L_S2_1_c3692	#Spec x22L_S2_2_c3692	#Spec x22L_S2_3_c3692	#Spec x23L_S1_1_cross	#Spec x23L_S1_2_cross	#Spec x23L_S1_3_cross	#Spec x24L_S2_1_cross	#Spec x24L_S2_2_cross	#Spec x24L_S2_3_cross	#Spec x25L_P3_1_WT	#Spec x25L_P3_2_WT	#Spec x25L_P3_3_WT	#Spec x26L_P3_1_dCb	#Spec x26L_P3_2_dCb	#Spec x26L_P3_3_dCb	#Spec x27L_P3_1_d3740	#Spec x27L_P3_2_d3740	#Spec x27L_P3_3_d3740	#Spec x28L_P3_1_c3740	#Spec x28L_P3_2_c3740	#Spec x28L_P3_3_c3740	#Spec x29L_P3_1_d3692	#Spec x29L_P3_2_d3692	#Spec x29L_P3_3_d3692	#Spec x30L_P3_1_c3692	#Spec x30L_P3_2_c3692	#Spec x30L_P3_3_c3692	#Spec x31L_P3_1_cross	#Spec x31L_P3_2_cross	#Spec x31L_P3_3_cross	#Spec x32L_P3_1_pPapA5	#Spec x32L_P3_2_pPapA5	#Spec x32L_P3_3_pPapA5	#Spec x33L_S3_1_WT	#Spec x33L_S3_2_WT	#Spec x33L_S3_3_WT	#Spec x34L_S3_1_dCb	#Spec x34L_S3_2_dCb	#Spec x34L_S3_3_dCb	#Spec x35L_S3_1_d3740	#Spec x35L_S3_2_d3740	#Spec x35L_S3_3_d3740	#Spec x36L_S3_1_c3740	#Spec x36L_S3_2_c3740	#Spec x36L_S3_3_c3740	#Spec x37L_S3_1_d3692	#Spec x37L_S3_2_d3692	#Spec x37L_S3_3_d3692	#Spec x38L_S3_1_c3692	#Spec x38L_S3_2_c3692	#Spec x38L_S3_3_c3692	#Spec x39L_S3_1_cross	#Spec x39L_S3_2_cross	#Spec x39L_S3_3_cross	#Spec x40L_S3_1_pPapA5	#Spec x40L_S3_2_pPapA5	#Spec x40L_S3_3_pPapA5	Start	End	PTM	AScore	Precursor Id	1/k0 Range
172	MMAR_3772|valS|CDS|4651494-4654154|-|valyl-tRNA	TRUE	R.E(+45.03)ALAAQGR.V	Y	29.34	859.459	8	-2.8	430.733	2	26.3201																567	564																																																																		193	144																																																				7790	6590																																																																		3810	8090																																					06Apr2024_DDH_3740_x06L_Slot1-15_3_8550.d	2690775	22	0	0	0	0	0	0	0	0	0	0	0	0	0	0	0	1	2	1	0	1	0	0	0	0	0	0	0	0	0	0	0	2	0	0	0	0	0	0	0	0	0	0	0	0	0	0	0	0	0	0	0	0	0	0	0	0	0	0	0	0	0	0	0	0	0	0	0	0	0	0	0	0	0	0	0	0	0	0	0	1	0	1	2	5	0	0	0	1	2	2	0	0	0	0	0	0	0	0	0	0	0	0	0	0	0	0	0	0	0	0	0	0	1	0	0	0	0	0	0	0	333	340	D3 Acetylation (N-term)	E1:D3 Acetylation (N-term):1000.00	9891	0.7971-0.8200
172	MMAR_3772|valS|CDS|4651494-4654154|-|valyl-tRNA	TRUE	R.E(+45.03)LFVDKVWDWK(+45.03)R.E	Y	18.39	1709.9	12	1.2	570.974	3	87.9645																																																																																																																																																																																																																																																	06Apr2024_DDH_3740_x09L_Slot1-19_3_8561.d	5480140	1	0	0	0	0	0	0	0	0	0	0	0	0	0	0	0	0	0	0	0	0	0	0	0	0	0	0	1	0	0	0	0	0	0	0	0	0	0	0	0	0	0	0	0	0	0	0	0	0	0	0	0	0	0	0	0	0	0	0	0	0	0	0	0	0	0	0	0	0	0	0	0	0	0	0	0	0	0	0	0	0	0	0	0	0	0	0	0	0	0	0	0	0	0	0	0	0	0	0	0	0	0	0	0	0	0	0	0	0	0	0	0	0	0	0	0	0	0	0	0	0	118	129	D3 Acetylation (K); D3 Acetylation (N-term)	E1:D3 Acetylation (N-term):1000.00;K11:D3 Acetylation (K):71.64	110956	0.8283-0.8512
172	MMAR_3772|valS|CDS|4651494-4654154|-|valyl-tRNA	TRUE	K.E(+45.03)LVSTAAK.L	Y	11.62	862.484	8	-3.3	432.246	2	26.6062																																																																																																																																																																																																																																																	06Apr2024_DDH_3740_x07L_Slot1-16_1_8553.d	2583835	1	0	0	0	0	0	0	0	0	0	0	0	0	0	0	0	0	0	0	1	0	0	0	0	0	0	0	0	0	0	0	0	0	0	0	0	0	0	0	0	0	0	0	0	0	0	0	0	0	0	0	0	0	0	0	0	0	0	0	0	0	0	0	0	0	0	0	0	0	0	0	0	0	0	0	0	0	0	0	0	0	0	0	0	0	0	0	0	0	0	0	0	0	0	0	0	0	0	0	0	0	0	0	0	0	0	0	0	0	0	0	0	0	0	0	0	0	0	0	0	0	839	846	D3 Acetylation (N-term)	E1:D3 Acetylation (N-term):1000.00	14191	0.7860-0.8090
172	MMAR_3772|valS|CDS|4651494-4654154|-|valyl-tRNA	TRUE	R.E(+45.03)SGGAIGGQM(+15.99)R.R	Y	47.1	1122.52	11	-2.7	562.257	2	17.7757																																																																															562		674	2930	3080	2660				4630	4710	5290		983				1490													239			352																																																																																							4780		5580	20600	40700	18700				58900	30100	108000		8700				11700													3320			4870									29Feb2024_DDH_3740DDA_x30_Slot1-42_3_8300.d	1906719	57	0	0	0	0	0	0	0	0	0	0	0	0	1	0	1	1	1	1	3	0	0	0	0	0	0	0	0	0	0	0	2	1	0	0	0	0	0	0	0	0	0	0	0	0	0	0	0	0	0	0	0	0	0	0	0	0	0	0	0	0	0	0	0	0	0	0	0	0	0	0	0	0	1	1	1	0	0	0	1	1	1	1	3	1	2	4	2	2	2	4	2	1	1	1	1	1	0	0	0	0	0	0	0	0	0	0	0	0	1	1	1	2	1	1	1	0	0	2	1	1	130	140	D3 Acetylation (N-term); Oxidation (M)	E1:D3 Acetylation (N-term):1000.00;M10:Oxidation (M):1000.00	4515	0.8877-0.9103
172	MMAR_3772|valS|CDS|4651494-4654154|-|valyl-tRNA	TRUE	R.E(+45.03)SGGAIGGQMR.R	Y	52.55	1106.52	11	-7.2	554.257	2	28.7102													396	220		1580	1270	1420	569	570	806										700	896	869																																									196																					1250	1220																																					6460	6790		20900	16700	14600	10500	9370	9060										10500	10600	28900																																									3980																					30600	27800																									29Feb2024_DDH_3740DDA_x32_Slot1-44_1_8304.d	2246102	44	0	0	0	0	0	0	1	0	1	1	0	1	2	2	1	2	2	1	2	1	2	0	0	0	0	0	0	0	0	0	1	1	3	0	0	1	0	0	0	0	0	0	0	0	0	0	0	0	0	0	0	0	0	0	0	0	0	0	0	0	0	0	0	0	0	0	0	0	0	0	0	0	2	1	1	0	0	0	1	1	0	1	2	1	0	0	0	1	0	0	0	1	2	1	2	2	0	0	0	0	0	0	0	0	0	0	0	0	0	0	0	0	0	0	0	0	0	0	0	0	130	140	D3 Acetylation (N-term)	E1:D3 Acetylation (N-term):1000.00	13886	0.8895-0.9121
172	MMAR_3772|valS|CDS|4651494-4654154|-|valyl-tRNA	TRUE	R.E(-18.01)ALAAQGR.V	Y	25.56	796.419	8	0.1	399.215	2	11.709																																																																																																																																																																																																																																																	06Apr2024_DDH_3740_x06L_Slot1-15_1_8548.d	1959931	1	0	0	0	0	0	0	0	0	0	0	0	0	0	0	0	1	0	0	0	0	0	0	0	0	0	0	0	0	0	0	0	0	0	0	0	0	0	0	0	0	0	0	0	0	0	0	0	0	0	0	0	0	0	0	0	0	0	0	0	0	0	0	0	0	0	0	0	0	0	0	0	0	0	0	0	0	0	0	0	0	0	0	0	0	0	0	0	0	0	0	0	0	0	0	0	0	0	0	0	0	0	0	0	0	0	0	0	0	0	0	0	0	0	0	0	0	0	0	0	0	333	340	Pyro-glu from E	E1:Pyro-glu from E:1000.00	2107	0.7426-0.7657
172	MMAR_3772|valS|CDS|4651494-4654154|-|valyl-tRNA	TRUE	A.E(-18.01)K(+45.03)ELVS(+45.03)TAAK.L	Y	12.21	1146.64	10	-0.9	574.32	2	67.4484																																																																																	288																																																																																																																								3160																																								29Feb2024_DDH_3740DDA_x27_Slot1-39_3_8289.d	4205693	1	0	0	0	0	0	0	0	0	0	0	0	0	0	0	0	0	0	0	0	0	0	0	0	0	0	0	0	0	0	0	0	0	0	0	0	0	0	0	0	0	0	0	0	0	0	0	0	0	0	0	0	0	0	0	0	0	0	0	0	0	0	0	0	0	0	0	0	0	0	0	0	0	0	0	0	0	0	0	0	0	1	0	0	0	0	0	0	0	0	0	0	0	0	0	0	0	0	0	0	0	0	0	0	0	0	0	0	0	0	0	0	0	0	0	0	0	0	0	0	0	837	846	D3 Acetylation (K); D3 O-Acylation (STY); Pyro-glu from E	E1:Pyro-glu from E:1000.00;K2:D3 Acetylation (K):64.00;S6:D3 O-Acylation (STY):0.00	82397	0.8904-0.9130
172	MMAR_3772|valS|CDS|4651494-4654154|-|valyl-tRNA	TRUE	R.EALAAQGR.V	Y	41.23	814.43	8	-7.6	408.214	2	8.5506	941	940				821	792																567	592				779	824	617	452			461																																							2260	1720	1630	3490	3120	2430			446				1680	2190	1680				318																														14900	17500				14300	14100																10300	9880				14200	13000	14600	9410			14500																																							70600	29800	25100	116000	100000	35000			10700				25400	34700	25500				18500																														29Feb2024_DDH_3740DDA_x32_Slot1-44_2_8305.d	1314168	77	1	1	1	2	1	1	1	1	1	1	1	1	1	1	1	2	1	1	1	1	1	1	1	1	1	1	1	1	1	2	1	1	1	2	1	1	0	0	0	0	0	0	0	0	0	0	0	0	1	0	0	0	0	0	0	0	0	1	1	1	1	1	1	0	0	0	0	0	0	0	0	0	2	2	1	2	3	1	1	1	1	1	1	1	1	2	1	0	0	1	2	1	1	2	1	1	0	0	0	0	0	0	0	0	0	0	0	0	0	0	0	0	0	0	0	0	0	0	0	0	333	340			1536	0.7282-0.7509
172	MMAR_3772|valS|CDS|4651494-4654154|-|valyl-tRNA	TRUE	R.ELFVDK(+45.03)VWDWK.R	Y	47.16	1508.77	11	-6.7	755.381	2	84.9295																																																																												112	166																																																																																																																							4290	2990																																												29Feb2024_DDH_3740DDA_x26_Slot1-38_3_8284.d	4731805	7	0	0	1	0	0	0	0	0	0	0	0	0	0	0	0	0	0	0	0	0	0	0	0	0	0	0	0	0	0	0	0	0	0	0	0	0	0	0	0	0	0	0	0	0	0	0	0	0	0	0	0	0	0	0	0	0	0	0	0	0	0	0	0	0	0	0	0	0	0	0	0	0	0	0	0	3	2	1	0	0	0	0	0	0	0	0	0	0	0	0	0	0	0	0	0	0	0	0	0	0	0	0	0	0	0	0	0	0	0	0	0	0	0	0	0	0	0	0	0	0	118	128	D3 Acetylation (K)	K6:D3 Acetylation (K):79.02	131104	1.0229-1.0454
172	MMAR_3772|valS|CDS|4651494-4654154|-|valyl-tRNA	TRUE	R.ELFVDK(+45.03)VWDWK(+45.03)R.E	Y	51.31	1709.9	12	-1.1	855.954	2	88.0622	1550	1510	1580	1760	1410	1520	638	623	585	1010	1330	1210										621	667	681	1180	1120	914	833	1040	1090	861	679	881	1320	1120	1210																																					2630	2470	2700	5500	5300	5120							1540	1300																																			21900	16900	33300	21900	14500	26600	14300	6320	6360	10800	16800	13500										16600	13400	7180	11200	9210	8220	7710	10300	21500	9360	16100	8710	11900	12000	10700																																					27900	29800	37700	105000	164000	81000							38100	12000																																			06Apr2024_DDH_3740_x03L_Slot1-12_1_8537.d	5657160	101	3	3	4	3	3	4	5	2	1	2	2	3	0	0	0	0	0	0	0	0	0	3	5	2	3	2	1	2	1	4	1	2	1	2	1	1	0	0	0	0	0	0	0	0	0	0	0	0	0	0	0	0	0	0	0	0	0	0	0	0	0	0	0	0	0	0	0	0	0	0	0	0	4	3	4	5	7	5	0	0	0	0	0	0	4	2	1	0	0	0	0	0	0	0	0	0	0	0	0	0	0	0	0	0	0	0	0	0	0	0	0	0	0	0	0	0	0	0	0	0	118	129	D3 Acetylation (K); D3 Acetylation (K)	K6:D3 Acetylation (K):1000.00;K11:D3 Acetylation (K):1000.00	99795	1.1121-1.1345
172	MMAR_3772|valS|CDS|4651494-4654154|-|valyl-tRNA	TRUE	K.ELVSTAAK.L	Y	13.22	817.455	8	4.6	409.734	2	13.7972																																																																																																																																																																																																																																																	06Apr2024_DDH_3740_x04L_Slot1-13_3_8544.d	1848894	1	0	0	0	0	0	0	0	0	0	0	0	1	0	0	0	0	0	0	0	0	0	0	0	0	0	0	0	0	0	0	0	0	0	0	0	0	0	0	0	0	0	0	0	0	0	0	0	0	0	0	0	0	0	0	0	0	0	0	0	0	0	0	0	0	0	0	0	0	0	0	0	0	0	0	0	0	0	0	0	0	0	0	0	0	0	0	0	0	0	0	0	0	0	0	0	0	0	0	0	0	0	0	0	0	0	0	0	0	0	0	0	0	0	0	0	0	0	0	0	0	839	846			6018	0.7602-0.7832
172	MMAR_3772|valS|CDS|4651494-4654154|-|valyl-tRNA	TRUE	R.ES(+45.03)GGAIGGQM(+15.99)R.R	Y	28.1	1122.52	11	4.4	562.266	2	17.8216																																																																																																																																																																																																																																																	06Apr2024_DDH_3740_x07L_Slot1-16_2_8554.d	2176336	1	0	0	0	0	0	0	0	0	0	0	0	0	0	0	0	0	0	0	0	1	0	0	0	0	0	0	0	0	0	0	0	0	0	0	0	0	0	0	0	0	0	0	0	0	0	0	0	0	0	0	0	0	0	0	0	0	0	0	0	0	0	0	0	0	0	0	0	0	0	0	0	0	0	0	0	0	0	0	0	0	0	0	0	0	0	0	0	0	0	0	0	0	0	0	0	0	0	0	0	0	0	0	0	0	0	0	0	0	0	0	0	0	0	0	0	0	0	0	0	0	130	140	D3 O-Acylation (STY); Oxidation (M)	S2:D3 O-Acylation (STY):1000.00;M10:Oxidation (M):1000.00	7156	0.9042-0.9270
172	MMAR_3772|valS|CDS|4651494-4654154|-|valyl-tRNA	TRUE	R.ES(+45.03)GGAIGGQMR.R	Y	41.25	1106.52	11	6.2	554.265	2	28.8145																																																																																																																																																																																																																																																	29Feb2024_DDH_3740DDA_x27_Slot1-39_3_8289.d	2306633	3	0	0	0	0	0	1	0	0	0	0	0	0	0	0	0	0	0	0	0	0	0	0	0	0	0	0	0	0	0	0	0	0	0	0	0	0	0	0	0	0	0	0	0	0	0	0	0	0	0	0	0	0	0	0	0	0	0	0	0	0	0	0	0	0	0	0	0	0	0	0	0	0	0	0	0	0	0	0	0	0	1	0	0	0	0	0	0	0	0	0	0	1	0	0	0	0	0	0	0	0	0	0	0	0	0	0	0	0	0	0	0	0	0	0	0	0	0	0	0	0	130	140	D3 O-Acylation (STY)	S2:D3 O-Acylation (STY):1000.00	18797	0.9031-0.9257
172	MMAR_3772|valS|CDS|4651494-4654154|-|valyl-tRNA	TRUE	R.ESGGAIGGQ(+0.98)M(+15.99)RRLGDGVDWS(+45.03)R.D	Y	13.45	2265.06	21	-16.5	567.257	4	42.484																																																																																																																																																																																																																																																	29Feb2024_DDH_3740DDA_x27_Slot1-39_2_8288.d	2978275	1	0	0	0	0	0	0	0	0	0	0	0	0	0	0	0	0	0	0	0	0	0	0	0	0	0	0	0	0	0	0	0	0	0	0	0	0	0	0	0	0	0	0	0	0	0	0	0	0	0	0	0	0	0	0	0	0	0	0	0	0	0	0	0	0	0	0	0	0	0	0	0	0	0	0	0	0	0	0	0	1	0	0	0	0	0	0	0	0	0	0	0	0	0	0	0	0	0	0	0	0	0	0	0	0	0	0	0	0	0	0	0	0	0	0	0	0	0	0	0	0	130	150	D3 O-Acylation (STY); Deamidation (NQ); Oxidation (M)	Q9:Deamidation (NQ):1000.00;M10:Oxidation (M):1000.00;S20:D3 O-Acylation (STY):14.77	36904	0.8362-0.8588
172	MMAR_3772|valS|CDS|4651494-4654154|-|valyl-tRNA	TRUE	R.ESGGAIGGQM(+15.99)R.R	Y	53.13	1077.49	11	-7	539.74	2	7.3075	2090	2230	2110	1530	1990	2070			1580	2360	2180	2270		1150	1340			219	1250	1120			1970	1800	1790		1460	1790	1510		1030		1160	1700	1860	1900																																					6460	6280	5860	6210	5940	5340	4130	4150	4180	2460	2560	2820	6710	6140	6330				3840	4080	3910	1880	1590	2020													82.6												20000	17300	18300	18000	16300	18500			13800	20600	19700	20200		10100	15100			5430	11900	9940			35300	15900	16400		12500	17500	14900		11300		12300	16100	33700	18100																																					101000	150000	45000	105000	92000	132000	32400	65000	67600	22800	23700	45500	154000	109000	96900				31000	32900	31600	16300	15700	18100													2690												29Feb2024_DDH_3740DDA_x28_Slot1-40_1_8290.d	1313807	110	2	1	1	2	1	1	1	1	1	2	1	1	1	2	1	1	1	1	2	1	1	1	2	1	2	1	1	1	1	1	1	1	2	1	2	1	0	0	0	0	0	0	0	0	0	0	0	0	1	0	0	0	0	0	0	0	0	2	1	1	1	1	1	0	0	0	0	0	0	0	0	0	2	3	2	2	2	3	1	2	2	2	1	2	4	2	2	1	1	1	2	2	2	1	1	2	0	0	0	1	1	1	0	0	0	0	0	0	2	2	2	0	0	0	0	0	0	1	1	1	130	140	Oxidation (M)	M10:Oxidation (M):1000.00	1175	0.7936-0.8162
172	MMAR_3772|valS|CDS|4651494-4654154|-|valyl-tRNA	TRUE	R.ESGGAIGGQMR.R	Y	52.53	1061.49	11	-0.4	531.746	2	15.2799	3090	2610	2700	2430	3190	2940	3860	3400	3090	3210	3200	2600	1760	1900	1730	273	248	439	2220	2230	2300	2460	2410	2250	3460	3120	3290	3720	3450	3980	2150	2150	1940	3850	3660	3730													160										689		350												1710	1460	1270	5030	4970	5220	1120	387		180	172		1970	1790	1740				1100	503	461	594	568	570																									43000	34500	70300	63000	40300	38800	46700	88100	43500	129000	74400	79900	22500	25300	27900	17900	7610	7360	65800	27300	31300	61300	59600	63100	82600	42000	44000	88600	88800	96100	28400	29600	29100	102000	103000	94200													3150										13500		6660												18600	17600	19000	116000	109000	125000	14900	13000		3490	3710		25800	47200	23000				29300	8810	8420	9870	20000	8200																									29Feb2024_DDH_3740DDA_x32_Slot1-44_3_8306.d	1640808	113	2	2	2	2	2	2	2	2	2	3	2	2	1	1	2	3	1	1	3	1	2	2	2	2	2	1	2	2	2	2	1	1	1	2	2	2	0	0	0	0	0	0	0	1	1	0	0	0	1	1	1	0	0	0	0	2	1	1	2	1	2	1	1	0	0	0	0	0	0	0	0	0	1	1	1	3	3	3	1	1	1	1	1	2	1	2	1	0	0	0	2	1	1	1	2	1	0	0	0	0	0	0	0	0	0	0	0	0	0	0	0	0	0	0	0	0	0	0	0	0	130	140			4653	0.7945-0.8171
172	MMAR_3772|valS|CDS|4651494-4654154|-|valyl-tRNA	TRUE	R.F(+45.03)TM(+15.99)DEGLSR.A	Y	39.25	1115.5	9	-1.8	558.749	2	44.9012																																																																																		1820	567	1470				2960	2740	2750		161		1050	840	933																																																																																																										18500	7100	16800				12400	12200	11500		3400		6280	10500	5240																									29Feb2024_DDH_3740DDA_x28_Slot1-40_3_8292.d	3130982	13	0	0	0	0	0	0	0	0	0	0	0	0	0	0	0	0	0	0	0	0	0	0	0	0	0	0	0	0	0	0	0	0	0	0	0	0	0	0	0	0	0	0	0	0	0	0	0	0	0	0	0	0	0	0	0	0	0	0	0	0	0	0	0	0	0	0	0	0	0	0	0	0	0	0	0	0	0	0	0	0	0	2	1	2	0	0	0	1	1	1	0	1	0	1	2	1	0	0	0	0	0	0	0	0	0	0	0	0	0	0	0	0	0	0	0	0	0	0	0	0	153	161	D3 Acetylation (N-term); Oxidation (M)	F1:D3 Acetylation (N-term):1000.00;M3:Oxidation (M):1000.00	35729	0.8570-0.8796
172	MMAR_3772|valS|CDS|4651494-4654154|-|valyl-tRNA	TRUE	R.F(+45.03)TMDEGLSR.A	Y	33.95	1099.5	9	0.6	550.758	2	59.1259																346		244																																																																												111	153																																									8360		3770																																																																												3010	10100																										06Apr2024_DDH_3740_x06L_Slot1-15_1_8548.d	4253747	14	0	0	0	0	0	0	0	0	0	0	0	0	0	1	0	2	2	2	0	0	0	0	0	0	0	0	0	0	0	0	0	0	0	0	0	0	0	0	0	0	0	0	0	0	0	0	0	0	0	0	0	0	0	0	0	0	0	0	0	0	0	0	0	0	0	0	0	0	0	0	0	0	0	0	0	0	0	0	0	0	0	0	0	0	0	0	0	0	0	0	0	0	0	1	4	2	0	0	0	0	0	0	0	0	0	0	0	0	0	0	0	0	0	0	0	0	0	0	0	0	153	161	D3 Acetylation (N-term)	F1:D3 Acetylation (N-term):1000.00	43313	0.8851-0.9079
172	MMAR_3772|valS|CDS|4651494-4654154|-|valyl-tRNA	TRUE	R.FEARVAVR.E	Y	17.71	946.535	8	-6.5	474.27	2	39.6961									200				1790																																																																														3470																																						4160				13000																																																																														28600																														06Apr2024_DDH_3740_x05L_Slot1-14_1_8545.d	3199372	3	0	0	0	0	0	0	0	0	1	0	0	0	1	0	0	0	0	0	0	0	0	0	0	0	0	0	0	0	0	0	0	0	0	0	0	0	0	0	0	0	0	0	0	0	0	0	0	0	0	0	0	0	0	0	0	0	0	0	0	0	0	0	0	0	0	0	0	0	0	0	0	0	0	0	0	0	0	0	0	0	0	0	0	0	0	0	0	0	0	0	1	0	0	0	0	0	0	0	0	0	0	0	0	0	0	0	0	0	0	0	0	0	0	0	0	0	0	0	0	0	325	332			26251	0.8210-0.8439
172	MMAR_3772|valS|CDS|4651494-4654154|-|valyl-tRNA	TRUE	R.FRSDQGLADRQKVPAR.L	Y	15.29	1842.98	16	-10.8	615.328	3	48.1901																																																																																																																																																																																																																																																	06Apr2024_DDH_3740_x17L_Slot1-28_2_8590.d	3885655	1	0	0	0	0	0	0	0	0	0	0	0	0	0	0	0	0	0	0	0	0	0	0	0	0	0	0	0	0	0	0	0	0	0	0	0	0	0	0	0	0	0	0	0	0	0	0	0	0	0	1	0	0	0	0	0	0	0	0	0	0	0	0	0	0	0	0	0	0	0	0	0	0	0	0	0	0	0	0	0	0	0	0	0	0	0	0	0	0	0	0	0	0	0	0	0	0	0	0	0	0	0	0	0	0	0	0	0	0	0	0	0	0	0	0	0	0	0	0	0	0	748	763			21919	0.8896-0.9125
172	MMAR_3772|valS|CDS|4651494-4654154|-|valyl-tRNA	TRUE	R.FTM(+15.99)DEGLSR.A	Y	46.04	1070.47	9	-2.3	536.234	2	21.2404	155	309	1130	408	1200	1230	244	250	303	1710	458	1410	454		1510	311		385	563	1270	1680	1310	1600	1340	1050	1030	335	1330	1430	1200		1360	1430	431	1420	1420																																					3890	3770	3850	3400	3190	1470	2550	2440	2580	2020	2130	1780	3610	3420	3350	103			3240	3240		408		309																									4780	10700	9430	5710	7680	10600	10300	6180	4470	20400	11800	18200	7510		9360	12700		16800	8410	9540	9910	8390	10000	8140	14800	8440	6280	19200	19300	8940		8310	11000	8180	9510	19200																																					22900	22500	42600	85600	19200	15600	14700	15500	29400	12000	14800	11300	22200	18800	19700	3150			20400	19300		6260		7070																									29Feb2024_DDH_3740DDA_x32_Slot1-44_3_8306.d	1927547	86	1	2	1	1	1	2	2	1	1	2	1	2	1	2	1	2	1	3	1	2	1	2	1	1	2	2	2	2	2	1	2	1	1	1	1	2	0	0	0	0	0	0	0	0	0	0	0	0	0	0	0	0	0	0	0	0	0	0	0	0	0	0	0	0	0	0	0	0	0	0	0	0	2	1	2	4	1	1	1	1	2	1	1	2	1	1	1	1	1	1	1	1	1	1	1	2	0	0	0	0	0	0	0	0	0	0	0	0	0	0	0	0	0	0	0	0	0	0	0	0	153	161	Oxidation (M)	M3:Oxidation (M):1000.00	7730	0.8190-0.8416
172	MMAR_3772|valS|CDS|4651494-4654154|-|valyl-tRNA	TRUE	R.FTMDEGLSR.A	Y	45.79	1054.48	9	-1	528.243	2	36.451	4650	4710	4720	4390	4770		4860	4820	4950	4630	4300	4520	4020	3820	4090	1600		1510	4580	4100	4510	3660	3390	3560	4570	4580	4370	4820	5080	5070	4000		3830	5080	4780	4330															135							966	609				294										1670	1570	1480	5560	5530	5410	1590	1390	1490	280	371	407	1980	2040	1930				1240	1060	1050	265	311																										87700	127000	131000	117000	128000	132000	140000	89100	88100	86100	80700	89600	77500	34400	77300	32900		18900	197000	41000	82800	63800	64400	98900	85100	84800	84800	90100	135000	148000	114000	111000	78700	130000	85700	45000															2790							22600	10900				8990										15400	15400	14600	148000	100000	148000	15700	16100	14800	5860	5940	5540	16800	21200	20100				14200	12900	12900	4570	5910																										06Apr2024_DDH_3740_x21L_Slot1-32_1_8603.d	3452950	135	2	3	3	3	3	3	4	2	2	3	2	3	2	1	3	2	1	2	5	2	2	2	2	3	2	2	2	2	3	3	3	3	2	3	2	2	0	0	0	0	0	0	1	0	0	1	2	0	1	1	1	0	0	1	1	0	0	2	1	1	3	3	2	0	0	0	0	0	0	0	0	0	1	1	1	3	2	3	1	1	1	1	1	1	1	1	1	0	0	0	1	1	1	1	1	0	0	0	0	0	0	0	0	0	0	0	0	0	0	0	0	0	0	0	0	0	0	0	0	0	153	161			10999	0.8136-0.8366
172	MMAR_3772|valS|CDS|4651494-4654154|-|valyl-tRNA	TRUE	R.G(+45.03)AQVPFTDVFLHGLIR.D	Y	51.02	1813.99	16	-4.5	907.987	2	96.4357				260	384	387	204			484	468	323	708	658	588				1140	785	819	314	362	459		187					2240	2200	2150	564	527	542																																					933	868	670	248		377	1540	1460	1310	349	208		1250	1270	1460				815	857	445																															13200	7080	11600	5150			10600	4810	11000	7130	6590	11000				18200	7100	17200	3640	10400	10600		3170					29800	16200	15600	11000	9680	5170																																					9650	9150	6710	3260		10800	20800	11000	12300	4960	4640		10200	18700	10500				5930	7040	5120																												29Feb2024_DDH_3740DDA_x28_Slot1-40_3_8292.d	5665718	71	0	0	0	3	2	3	2	3	0	2	1	2	1	1	3	1	0	1	2	1	2	1	2	2	0	1	0	0	1	0	2	1	1	2	2	1	0	0	0	0	0	0	0	0	0	0	0	0	0	0	0	0	0	0	0	0	0	0	0	0	0	0	0	0	0	0	0	0	0	0	0	0	1	1	1	1	1	3	2	1	1	1	1	3	1	2	1	0	0	0	1	1	2	0	0	0	0	0	0	0	0	0	0	0	0	0	0	0	0	0	0	0	0	0	0	0	0	0	0	0	519	534	D3 Acetylation (N-term)	G1:D3 Acetylation (N-term):1000.00	118550	1.1726-1.1949
172	MMAR_3772|valS|CDS|4651494-4654154|-|valyl-tRNA	TRUE	R.G(+45.03)AQVPFTDVFLHGLIRDEFGR.K	Y	36.34	2418.25	21	9	807.095	3	94.9904																																																																																																																																																																																																																																																	06Apr2024_DDH_3740_x11L_Slot1-21_3_8569.d	5927755	7	0	0	0	0	0	0	0	0	0	0	0	0	0	0	0	0	0	0	0	0	0	0	0	0	0	0	0	0	0	0	0	1	1	0	0	0	0	0	0	0	0	0	0	0	0	0	0	0	0	0	0	0	0	0	0	0	0	0	0	0	0	0	0	0	0	0	0	0	0	0	0	0	0	1	0	0	0	0	0	0	0	0	0	0	2	1	1	0	0	0	0	0	0	0	0	0	0	0	0	0	0	0	0	0	0	0	0	0	0	0	0	0	0	0	0	0	0	0	0	0	519	539	D3 Acetylation (N-term)	G1:D3 Acetylation (N-term):1000.00	117319	0.9697-0.9924
172	MMAR_3772|valS|CDS|4651494-4654154|-|valyl-tRNA	TRUE	R.G(+45.03)AS(+45.03)PGSDLAVGEDAVR.A	Y	32.67	1589.78	16	1.7	795.889	2	53.7732																																																																																																																																																																																																																																																	29Feb2024_DDH_3740DDA_x28_Slot1-40_3_8292.d	3570568	1	0	0	0	0	0	0	0	0	0	0	0	0	0	0	0	0	0	0	0	0	0	0	0	0	0	0	0	0	0	0	0	0	0	0	0	0	0	0	0	0	0	0	0	0	0	0	0	0	0	0	0	0	0	0	0	0	0	0	0	0	0	0	0	0	0	0	0	0	0	0	0	0	0	0	0	0	0	0	0	0	0	0	0	1	0	0	0	0	0	0	0	0	0	0	0	0	0	0	0	0	0	0	0	0	0	0	0	0	0	0	0	0	0	0	0	0	0	0	0	0	570	585	D3 Acetylation (N-term); D3 O-Acylation (STY)	G1:D3 Acetylation (N-term):1000.00;S3:D3 O-Acylation (STY):32.97	50749	1.0400-1.0624
172	MMAR_3772|valS|CDS|4651494-4654154|-|valyl-tRNA	TRUE	R.G(+45.03)ASPGSDLAVGEDAVR.A	Y	63.94	1544.75	16	0.4	773.373	2	50.3302				139	275	150	125	250	231	327	184	190		1020	898	1580	1780	1610	1180	1230	1440		128		129	164	116				1740	1520	1510	188		148																																					839	765	882			295	2650	2240	2510	5070	5100	4990		611	1060	3850	3570	3690	2230	2230	2160	3020	3360	3250																												3170	4170	4390	4440	4220	3290	4880	4830	6100	10700	11900	11500	34200	20300	37900	15400	16300	16700		5210		3520	3560	3570				34000	16100	51600	3910		3450																																					10900	10500	11500			3320	28900	33900	28200	88600	45800	54200		8450	12000	61000	25300	26900	63000	23300	23100	28500	30000	28600																									29Feb2024_DDH_3740DDA_x32_Slot1-44_1_8304.d	3292085	80	0	0	1	1	1	1	1	1	1	1	1	1	1	1	1	2	2	2	1	1	1	1	1	1	1	1	2	1	0	1	2	1	3	1	1	1	0	0	0	0	0	0	0	0	0	0	0	0	0	0	0	0	0	0	0	0	0	0	0	0	0	0	1	0	0	0	0	0	0	0	0	0	1	1	1	0	0	1	1	1	1	2	1	1	1	1	1	4	3	1	3	1	1	1	2	2	0	0	0	0	0	0	0	0	0	0	0	0	1	1	1	1	1	1	0	0	0	0	0	1	570	585	D3 Acetylation (N-term)	G1:D3 Acetylation (N-term):1000.00	34607	1.0310-1.0535
172	MMAR_3772|valS|CDS|4651494-4654154|-|valyl-tRNA	TRUE	R.GAQ(+0.98)VPFTDVFLHGLIR.D	Y	46.4	1769.95	16	2.8	590.985	3	82.0035																																																																																																																																																																																																																																																	29Feb2024_DDH_3740DDA_x26_Slot1-38_3_8284.d	4587078	2	0	0	0	0	0	1	0	0	0	0	0	0	0	0	0	0	0	0	0	0	0	0	0	0	0	0	0	0	0	0	0	0	0	0	0	0	0	0	0	0	0	0	0	0	0	0	0	0	0	0	0	0	0	0	0	0	0	0	0	0	0	0	0	0	0	0	0	0	0	0	0	0	0	0	0	0	0	1	0	0	0	0	0	0	0	0	0	0	0	0	0	0	0	0	0	0	0	0	0	0	0	0	0	0	0	0	0	0	0	0	0	0	0	0	0	0	0	0	0	0	519	534	Deamidation (NQ)	Q3:Deamidation (NQ):1000.00	125427	0.8425-0.8651
172	MMAR_3772|valS|CDS|4651494-4654154|-|valyl-tRNA	TRUE	R.GAQ(+0.98)VPFTDVFLHGLIRDEFGR.K	Y	46.74	2374.21	21	2.4	594.554	4	83.486																																																																																																																																																																																																																																																	29Feb2024_DDH_3740DDA_x26_Slot1-38_3_8284.d	4660428	2	1	0	0	0	0	0	0	0	0	0	0	0	0	0	0	0	0	0	0	0	0	0	0	0	0	0	0	0	0	0	0	0	0	0	0	0	0	0	0	0	0	0	0	0	0	0	0	0	0	0	0	0	0	0	0	0	0	0	0	0	0	0	0	0	0	0	0	0	0	0	0	0	0	0	0	0	0	1	0	0	0	0	0	0	0	0	0	0	0	0	0	0	0	0	0	0	0	0	0	0	0	0	0	0	0	0	0	0	0	0	0	0	0	0	0	0	0	0	0	0	519	539	Deamidation (NQ)	Q3:Deamidation (NQ):1000.00	128325	0.8660-0.8886
172	MMAR_3772|valS|CDS|4651494-4654154|-|valyl-tRNA	TRUE	R.GAQVPFTDVFLHGLIR.D	Y	53.51	1768.96	16	0.5	885.486	2	82.0372	5440	5300	5610	5600	5860	6420	2310	2320	2120	5850	5520	5220									824	4910	4580	5150	6180	5990	5610	6670	6720	6940	1240			6750	5840	5690																																					5710	6380	5690	14300	14900	14300							5830	5220	5770																																		77800	39000	118000	40800	83300	44000	38900	18900	37300	83200	78900	110000									7230	37200	34600	106000	139000	46100	85500	134000	147000	136000	12400			200000	49500	43600																																					84200	45300	42200	274000	190000	180000							39400	35600	72100																																		06Apr2024_DDH_3740_x10L_Slot1-20_2_8565.d	5221866	135	3	2	3	3	4	2	3	2	4	2	3	4	1	2	1	0	0	0	2	0	2	3	2	4	4	6	4	4	7	5	2	1	1	6	2	4	0	0	0	0	0	0	0	0	0	0	0	0	0	0	0	0	0	0	0	0	0	1	0	1	0	0	0	0	0	0	0	0	0	0	0	0	5	3	4	5	3	4	1	1	1	0	0	0	3	2	2	0	0	0	0	1	0	0	0	0	0	0	0	0	0	0	0	0	0	0	0	0	0	0	0	0	0	0	0	0	0	0	0	0	519	534			103899	1.1764-1.1986
172	MMAR_3772|valS|CDS|4651494-4654154|-|valyl-tRNA	TRUE	R.GAQVPFTDVFLHGLIRDEFGR.K	Y	53.27	2373.22	21	2.1	594.311	4	83.5206	919	608		740	1110						606																774																																															1630	159	7010	6810	7520								1600	1310																																		11800	9600		11900	15100						9150																9400																																															15700	5540	95400	130000	58100								22400	17600																																		06Apr2024_DDH_3740_x04L_Slot1-13_1_8542.d	5209795	91	3	5	2	2	5	2	0	0	0	5	5	3	0	0	0	0	0	0	0	0	0	2	2	2	4	2	4	2	1	2	0	0	0	0	3	3	0	0	0	0	0	0	0	0	0	0	0	0	0	0	0	0	0	0	0	0	0	0	0	0	0	0	0	0	0	0	0	0	0	0	0	0	3	3	2	3	6	3	0	0	0	0	0	0	3	5	4	0	0	0	0	0	0	0	0	0	0	0	0	0	0	0	0	0	0	0	0	0	0	0	0	0	0	0	0	0	0	0	0	0	519	539			110368	0.8805-0.9033
172	MMAR_3772|valS|CDS|4651494-4654154|-|valyl-tRNA	TRUE	R.GAS(+45.03)PGSDLAVGEDAVR.A	Y	39.29	1544.75	16	-3.9	773.374	2	51.5818																																																																																								3850																																																																																																																								30500																																	29Feb2024_DDH_3740DDA_x38_Slot1-51_2_8327.d	5911768	3	0	0	0	0	0	0	0	0	0	0	0	0	0	0	0	0	0	0	0	0	0	0	0	0	0	0	0	0	0	0	0	0	0	0	0	0	0	0	0	0	0	0	0	0	0	0	0	0	0	0	0	0	0	0	0	0	0	0	0	0	0	0	0	0	0	0	0	0	0	0	0	0	0	0	0	0	0	0	0	0	0	0	0	0	0	0	0	1	0	0	0	0	0	0	0	0	0	0	0	0	0	0	0	0	0	0	0	0	0	0	0	0	2	0	0	0	0	0	0	0	570	585	D3 O-Acylation (STY)	S3:D3 O-Acylation (STY):22.34	10486	1.0265-1.0490
172	MMAR_3772|valS|CDS|4651494-4654154|-|valyl-tRNA	TRUE	R.GASPGSDLAVGEDAVR.A	Y	60.99	1499.72	16	-2.7	750.857	2	38.6898	3190	3060	3270	2180	2120	2470	2180	2150	2140	2350	2310	2230	947	886	995						823	1680	1680	1530	2360	2330	2100	2560	2590	2700	492		435	2130	2080	2090																						341	346	399													5020	4470	4630	8960	7850	7300	1360	1270	1290				4140	3780	4040				865		821																												64200	59800	70600	21900	67000	51400	42500	24200	46000	73200	50200	44700	12600	11100	11800						11500	18700	35300	18200	23600	80300	20500	59900	55800	58600	7050		6720	23900	47000	21000																						4190	6190	4430													141000	82900	130000	244000	293000	380000	15100	15000	16300				76800	72700	77600				11100		10100																												29Feb2024_DDH_3740DDA_x27_Slot1-39_3_8289.d	2785357	117	2	2	3	2	3	2	3	2	2	3	2	2	1	1	1	0	0	0	1	1	2	2	2	2	2	4	1	2	2	2	1	1	1	2	2	1	0	0	0	0	0	0	0	0	0	0	0	0	1	2	1	0	0	0	0	0	0	1	2	2	1	2	1	0	0	0	0	0	0	0	0	0	4	3	3	3	4	6	2	2	1	0	0	0	3	4	3	0	0	0	1	2	1	0	0	0	0	0	0	0	0	0	0	0	0	0	0	0	0	0	0	0	0	0	0	0	0	0	0	0	570	585			31240	0.9932-1.0157
172	MMAR_3772|valS|CDS|4651494-4654154|-|valyl-tRNA	TRUE	K.GN(+0.98)VIDPLDWIDTFGADALR.F	Y	28.2	2088.02	19	13.9	1045.03	2	110.652																																																																																																																																																																																																																																																	06Apr2024_DDH_3740_x10L_Slot1-20_3_8566.d	6567468	3	0	0	0	0	0	0	0	0	0	0	0	0	0	0	0	0	0	0	0	0	0	0	0	0	0	1	0	0	1	1	0	0	0	0	0	0	0	0	0	0	0	0	0	0	0	0	0	0	0	0	0	0	0	0	0	0	0	0	0	0	0	0	0	0	0	0	0	0	0	0	0	0	0	0	0	0	0	0	0	0	0	0	0	0	0	0	0	0	0	0	0	0	0	0	0	0	0	0	0	0	0	0	0	0	0	0	0	0	0	0	0	0	0	0	0	0	0	0	0	0	546	564	Deamidation (NQ)	N2:Deamidation (NQ):1000.00	144285	1.1915-1.2137
172	MMAR_3772|valS|CDS|4651494-4654154|-|valyl-tRNA	TRUE	K.GNVIDPLDWIDTFGADALR.F	Y	56.44	2087.03	19	3	1044.52	2	110.713										193	307											223				574	533	779	773	848				686	360	453																																								434	486	607																																																				3570	5850											3130				6140	15600	7790	8850	15600				14500	5970	11100																																								5260	7510	12500																																											06Apr2024_DDH_3740_x04L_Slot1-13_1_8542.d	6537633	49	2	1	1	1	1	2	1	1	2	2	1	2	0	0	0	0	0	0	0	0	0	1	1	2	1	2	2	1	3	2	0	0	0	2	2	2	0	0	0	0	0	0	0	0	0	0	0	0	0	0	0	0	0	0	0	0	0	0	0	0	0	0	0	0	0	0	0	0	0	0	0	0	3	1	1	1	1	2	0	0	0	0	0	0	1	0	1	0	0	0	0	0	0	0	0	0	0	0	0	0	0	0	0	0	0	0	0	0	0	0	0	0	0	0	0	0	0	0	0	0	546	564			145968	1.2013-1.2235
172	MMAR_3772|valS|CDS|4651494-4654154|-|valyl-tRNA	TRUE	R.H(+45.03)LVGTTLAHPFVDR.Q	Y	65.92	1606.87	14	1.1	804.431	2	52.4179					215	308				416		424	2070	2050	1730	809			2090	1970	2450	291	268								3060	3010	2960	351	306	212																																					1550	1490	1570				3830	4520		5910	5270	5970			1880				3280	3510	3710																																3850	5990				14000		8130	43000	23000	18500	11300			20600	22600	26100	6550	6910								61600	66300	36100	5710	7380	6360																																					15200	17200	16500				73800	120000		113000	103000	109000			17400				58600	64600	35800																												29Feb2024_DDH_3740DDA_x28_Slot1-40_3_8292.d	3501520	81	0	0	0	0	1	1	1	0	0	2	2	2	3	1	2	1	1	1	3	3	2	1	1	1	1	0	1	0	0	0	3	4	3	3	1	1	0	0	0	0	0	0	0	0	0	0	0	0	0	0	0	0	0	0	0	0	0	0	0	0	0	0	0	0	0	0	0	0	0	0	0	0	1	1	1	0	0	0	4	5	2	4	3	4	0	1	1	0	0	0	3	3	2	0	0	0	0	0	0	0	0	0	0	0	0	0	0	0	0	0	0	0	0	0	0	0	0	0	0	0	249	262	D3 Acetylation (N-term)	H1:D3 Acetylation (N-term):1000.00	48445	1.1010-1.1234
172	MMAR_3772|valS|CDS|4651494-4654154|-|valyl-tRNA	TRUE	R.H(+45.03)Q(+0.98)LPM(+15.99)PSILDTK(+45.03)GR.I	Y	19.63	1698.89	14	10.9	850.45	2	55.1491																																																																																																																																																																																																																																																	29Feb2024_DDH_3740DDA_x27_Slot1-39_3_8289.d	3598585	1	0	0	0	0	0	0	0	0	0	0	0	0	0	0	0	0	0	0	0	0	0	0	0	0	0	0	0	0	0	0	0	0	0	0	0	0	0	0	0	0	0	0	0	0	0	0	0	0	0	0	0	0	0	0	0	0	0	0	0	0	0	0	0	0	0	0	0	0	0	0	0	0	0	0	0	0	0	0	0	0	1	0	0	0	0	0	0	0	0	0	0	0	0	0	0	0	0	0	0	0	0	0	0	0	0	0	0	0	0	0	0	0	0	0	0	0	0	0	0	0	298	311	D3 Acetylation (K); D3 Acetylation (N-term); Deamidation (NQ); Oxidation (M)	H1:D3 Acetylation (N-term):1000.00;Q2:Deamidation (NQ):1000.00;M5:Oxidation (M):1000.00;K12:D3 Acetylation (K):1000.00	59299	1.0867-1.1091
172	MMAR_3772|valS|CDS|4651494-4654154|-|valyl-tRNA	TRUE	R.H(+45.03)Q(+0.98)LPMPSILDTK(+45.03)GR.I	Y	12.24	1682.89	14	11.2	842.46	2	66.5901																																																																																																																																																																																																																																																	06Apr2024_DDH_3740_x07L_Slot1-16_2_8554.d	4554556	1	0	0	0	0	0	0	0	0	0	0	0	0	0	0	0	0	0	0	0	1	0	0	0	0	0	0	0	0	0	0	0	0	0	0	0	0	0	0	0	0	0	0	0	0	0	0	0	0	0	0	0	0	0	0	0	0	0	0	0	0	0	0	0	0	0	0	0	0	0	0	0	0	0	0	0	0	0	0	0	0	0	0	0	0	0	0	0	0	0	0	0	0	0	0	0	0	0	0	0	0	0	0	0	0	0	0	0	0	0	0	0	0	0	0	0	0	0	0	0	0	298	311	D3 Acetylation (K); D3 Acetylation (N-term); Deamidation (NQ)	H1:D3 Acetylation (N-term):1000.00;Q2:Deamidation (NQ):1000.00;K12:D3 Acetylation (K):1000.00	67876	1.0879-1.1103
172	MMAR_3772|valS|CDS|4651494-4654154|-|valyl-tRNA	TRUE	R.H(+45.03)QLPM(+15.99)PSILDT(+45.03)KGR.I	Y	47.32	1697.9	14	2.3	849.95	2	58.3965																																																																																								105	77.6						46.6																																																																																																																	1700	2210						1450																										29Feb2024_DDH_3740DDA_x30_Slot1-42_2_8299.d	3831877	11	0	0	0	0	0	0	0	0	0	0	0	0	0	0	0	0	0	0	0	0	0	0	0	0	0	0	0	0	0	0	0	0	0	0	0	0	0	0	0	0	0	0	0	0	0	0	0	0	0	0	0	0	0	0	0	0	0	0	0	0	0	0	0	0	0	0	0	0	0	0	0	0	0	0	0	0	0	0	0	1	0	1	0	1	0	0	0	1	4	0	0	0	0	0	1	2	0	0	0	0	0	0	0	0	0	0	0	0	0	0	0	0	0	0	0	0	0	0	0	0	298	311	D3 Acetylation (N-term); D3 O-Acylation (STY); Oxidation (M)	H1:D3 Acetylation (N-term):1000.00;M5:Oxidation (M):1000.00;T11:D3 O-Acylation (STY):51.96	38593	1.0768-1.0992
172	MMAR_3772|valS|CDS|4651494-4654154|-|valyl-tRNA	TRUE	R.H(+45.03)QLPM(+15.99)PSILDTK(+45.03)GR.I	Y	55.65	1697.9	14	-8.8	849.941	2	55.1763																																																																																		1060	1310	1160				105	77.6	246		150																																																																																																														17900	28500	32700				1700	2210	3750		3880																													29Feb2024_DDH_3740DDA_x28_Slot1-40_3_8292.d	3639819	38	0	0	0	0	0	0	0	0	0	0	0	0	0	0	0	0	0	1	0	0	0	0	0	0	0	0	0	0	0	0	0	0	0	0	0	0	0	0	0	0	0	0	0	0	0	0	0	0	0	0	0	0	0	0	0	0	0	0	0	0	0	0	0	0	0	0	0	0	0	0	0	0	0	0	0	0	0	0	1	0	0	6	6	6	0	0	0	1	4	4	2	4	2	0	1	0	0	0	0	0	0	0	0	0	0	0	0	0	0	0	0	0	0	0	0	0	0	0	0	0	298	311	D3 Acetylation (K); D3 Acetylation (N-term); Oxidation (M)	H1:D3 Acetylation (N-term):1000.00;M5:Oxidation (M):1000.00;K12:D3 Acetylation (K):1000.00	53256	1.0822-1.1046
172	MMAR_3772|valS|CDS|4651494-4654154|-|valyl-tRNA	TRUE	R.H(+45.03)QLPMPSILDT(+45.03)KGR.I	Y	37.36	1681.91	14	-6.1	841.953	2	66.6343																																253																																																																																																																								2780																																																																																									06Apr2024_DDH_3740_x11L_Slot1-21_2_8568.d	4510482	3	0	0	0	0	0	0	0	0	0	0	0	0	0	0	0	1	1	0	0	0	0	0	0	0	0	0	0	0	0	0	0	1	0	0	0	0	0	0	0	0	0	0	0	0	0	0	0	0	0	0	0	0	0	0	0	0	0	0	0	0	0	0	0	0	0	0	0	0	0	0	0	0	0	0	0	0	0	0	0	0	0	0	0	0	0	0	0	0	0	0	0	0	0	0	0	0	0	0	0	0	0	0	0	0	0	0	0	0	0	0	0	0	0	0	0	0	0	0	0	0	298	311	D3 Acetylation (N-term); D3 O-Acylation (STY)	H1:D3 Acetylation (N-term):1000.00;T11:D3 O-Acylation (STY):42.89	70152	1.0780-1.1004
172	MMAR_3772|valS|CDS|4651494-4654154|-|valyl-tRNA	TRUE	R.H(+45.03)QLPMPSILDTK(+45.03)GR.I	Y	54.68	1681.91	14	-2.4	841.956	2	66.6206														68		356	440		202	303	107										239	253	428																																																												104																																									2490		3740	4580		2720	6570	5370										10100	2780	3990																																																												1680																												06Apr2024_DDH_3740_x06L_Slot1-15_1_8548.d	4619177	30	0	0	0	0	0	0	0	0	0	0	0	0	2	2	1	2	3	1	1	3	3	0	0	0	0	0	0	0	0	0	3	1	1	0	0	0	0	0	0	0	0	0	0	0	0	0	0	0	0	0	0	0	0	0	0	0	0	0	0	0	0	0	0	0	0	0	0	0	0	0	0	0	0	0	0	0	0	0	0	0	0	1	3	0	0	0	0	0	0	0	1	1	1	0	0	0	0	0	0	0	0	0	0	0	0	0	0	0	0	0	0	0	0	0	0	0	0	0	0	0	298	311	D3 Acetylation (K); D3 Acetylation (N-term)	H1:D3 Acetylation (N-term):1000.00;K12:D3 Acetylation (K):1000.00	53702	1.0888-1.1112
172	MMAR_3772|valS|CDS|4651494-4654154|-|valyl-tRNA	TRUE	R.HLVGTTLAHPFVDR.Q	Y	62.57	1561.84	14	1.9	521.614	3	39.3018	9740	9860	10500	9730	9570	10500	1650	1680	1540	8510	8370	5870	764	853					997		914	6870	7350	7060	8480	8560	8570	7430	7100	7360	3600	3340	3070	8400	8590	8180																						521	645	518													13500	14500	15100	25000	26600	26300	6640	6330	7030				15100	13200	14200				1550	2330	2670																												64300	132000	74800	65900	70100	72500	12200	11300	12200	128000	114000	119000	10500	12800					9390		10200	115000	123000	131000	165000	83900	79900	66800	68200	69200	68200	73100	32600	85000	153000	76800																						5660	5830	5620													192000	200000	201000	508000	176000	346000	135000	67700	132000				146000	250000	285000				24400	20000	22700																												29Feb2024_DDH_3740DDA_x27_Slot1-39_3_8289.d	2816805	117	3	2	3	1	2	2	1	1	1	2	4	3	1	1	0	0	0	0	1	0	1	3	3	3	3	5	3	4	3	2	2	2	1	3	4	2	0	0	0	0	0	0	0	0	0	0	0	0	0	0	0	0	0	0	0	0	0	1	1	1	0	0	0	0	0	0	0	0	0	0	0	0	3	4	3	4	2	3	5	1	3	0	0	0	3	3	3	0	0	0	3	1	1	0	0	0	0	0	0	0	0	0	0	0	0	0	0	0	0	0	0	0	0	0	0	0	0	0	0	0	249	262			32097	0.8416-0.8642
172	MMAR_3772|valS|CDS|4651494-4654154|-|valyl-tRNA	TRUE	R.HQ(+0.98)LPMPSILDT(+45.03)KGR.I	Y	14.16	1637.86	14	12.4	546.962	3	54.9737																																																																																																																																																																																																																																																	29Feb2024_DDH_3740DDA_x31_Slot1-43_2_8302.d	3630306	3	0	0	0	0	0	0	0	0	0	0	0	0	0	0	0	0	0	0	0	0	0	0	0	0	0	0	0	0	0	0	0	0	0	0	0	0	0	0	0	0	0	0	0	0	0	0	0	0	0	0	0	0	0	0	0	0	0	0	0	0	0	0	0	0	0	0	0	0	0	0	0	0	0	0	0	0	0	0	0	1	0	0	0	0	0	0	0	0	0	0	0	1	1	0	0	0	0	0	0	0	0	0	0	0	0	0	0	0	0	0	0	0	0	0	0	0	0	0	0	0	298	311	D3 O-Acylation (STY); Deamidation (NQ)	Q2:Deamidation (NQ):1000.00;T11:D3 O-Acylation (STY):58.99	55794	0.8443-0.8669
172	MMAR_3772|valS|CDS|4651494-4654154|-|valyl-tRNA	TRUE	R.HQ(+0.98)LPMPSILDTK(+45.03)GR.I	Y	16.69	1637.86	14	13.9	546.962	3	54.3684																																																																																																																																																																																																																																																	29Feb2024_DDH_3740DDA_x29_Slot1-41_3_8295.d	3353315	1	0	0	0	0	0	0	0	0	0	0	0	0	0	0	0	0	0	0	0	0	0	0	0	0	0	0	0	0	0	0	0	0	0	0	0	0	0	0	0	0	0	0	0	0	0	0	0	0	0	0	0	0	0	0	0	0	0	0	0	0	0	0	0	0	0	0	0	0	0	0	0	0	0	0	0	0	0	0	0	0	0	0	0	0	0	0	1	0	0	0	0	0	0	0	0	0	0	0	0	0	0	0	0	0	0	0	0	0	0	0	0	0	0	0	0	0	0	0	0	0	298	311	D3 Acetylation (K); Deamidation (NQ)	Q2:Deamidation (NQ):1000.00;K12:D3 Acetylation (K):1000.00	66173	0.8642-0.8868
172	MMAR_3772|valS|CDS|4651494-4654154|-|valyl-tRNA	TRUE	R.HQLPM(+15.99)PSILDT(+45.03)KGR.I	Y	43.35	1652.87	14	-1.3	551.958	3	44.0108	263		367																																																																						5250	3030	5650	360		182	3770	2830	1630				4430		2660						1810																												5080		20800																																																																						44900	25300	55200	8130		2600	20000	17000	15500				40100		59200						17200																												29Feb2024_DDH_3740DDA_x27_Slot1-39_2_8288.d	3051985	47	1	0	3	0	0	0	0	0	0	0	0	0	0	0	0	0	0	0	0	0	0	1	0	2	0	0	0	0	0	1	0	0	0	0	0	0	0	0	0	0	0	0	0	0	0	0	0	0	0	0	0	0	0	0	0	0	0	0	0	0	0	0	0	0	0	0	0	0	0	0	0	0	4	2	4	2	2	1	4	2	2	1	1	0	4	0	3	0	0	0	2	3	2	0	0	0	0	0	0	0	0	0	0	0	0	0	0	0	0	0	0	0	0	0	0	0	0	0	0	0	298	311	D3 O-Acylation (STY); Oxidation (M)	M5:Oxidation (M):1000.00;T11:D3 O-Acylation (STY):127.66	39235	0.7791-0.8017
172	MMAR_3772|valS|CDS|4651494-4654154|-|valyl-tRNA	TRUE	R.HQLPM(+15.99)PSILDTK(+45.03)GR.I	Y	47.23	1652.87	14	-12.2	551.952	3	44.0002		193	367			108				203																																																															4950	2520	5650	3880	4810	4050	3450	2830	1730				4430	1740	263				1180	1970	385																													5220	6950			3580				3410																																																															37100	24300	21400	25000	20600	36300	14300	17000	17800				20000	16600	6270				4460	9020	9830																												29Feb2024_DDH_3740DDA_x28_Slot1-40_3_8292.d	3089779	54	0	3	1	0	0	1	0	0	0	1	0	1	0	0	0	0	0	0	0	0	0	1	1	0	0	0	1	0	0	0	0	0	0	0	0	0	0	0	0	0	0	0	0	0	0	0	0	0	0	0	0	0	0	0	0	0	0	0	0	0	0	0	0	0	0	0	0	0	0	0	0	0	5	3	3	2	1	3	2	4	3	1	1	1	2	4	2	0	0	0	2	2	3	0	0	0	0	0	0	0	0	0	0	0	0	0	0	0	0	0	0	0	0	0	0	0	0	0	0	0	298	311	D3 Acetylation (K); Oxidation (M)	M5:Oxidation (M):1000.00;K12:D3 Acetylation (K):1000.00	34387	0.7700-0.7927
172	MMAR_3772|valS|CDS|4651494-4654154|-|valyl-tRNA	TRUE	R.HQLPMPSILDT(+45.03)KGR.I	Y	44.31	1636.88	14	-0.4	546.631	3	54.3532			4590	3670																						3260			2890		1410				2650																																						355	837	887				673												219	130																															25100	46900																						20900			35900		9950				14800																																						6370	13400	5450				4740												3320	2960																													06Apr2024_DDH_3740_x11L_Slot1-21_1_8567.d	3933570	24	1	0	1	2	1	0	1	0	0	0	0	0	0	0	0	0	0	0	0	0	0	0	0	0	0	1	0	0	2	1	1	0	0	0	1	0	0	0	0	0	0	0	0	0	0	0	0	0	0	0	0	0	0	0	0	0	0	1	0	0	0	0	0	0	0	0	0	0	0	0	0	0	1	2	1	0	1	1	1	0	0	0	0	0	1	0	1	0	0	0	1	1	0	0	0	0	0	0	0	0	0	0	0	0	0	0	0	0	0	0	0	0	0	0	0	0	0	0	0	0	298	311	D3 O-Acylation (STY)	T11:D3 O-Acylation (STY):97.69	49440	0.8705-0.8933
172	MMAR_3772|valS|CDS|4651494-4654154|-|valyl-tRNA	TRUE	R.HQLPMPSILDTK.G	Y	39.7	1378.73	12	-3.2	690.361	2	50.8115																																																																																																																																																																																																																																																	29Feb2024_DDH_3740DDA_x26_Slot1-38_3_8284.d	3040477	5	0	0	0	0	0	0	0	0	0	0	0	0	0	0	0	0	0	0	0	0	0	0	0	0	0	0	0	0	0	0	0	0	0	0	1	1	0	0	0	0	0	0	0	0	0	0	0	0	0	0	0	0	0	0	0	0	0	0	0	0	0	0	0	0	0	0	0	0	0	0	0	0	0	0	0	0	2	1	0	0	0	0	0	0	0	0	0	0	0	0	0	0	0	0	0	0	0	0	0	0	0	0	0	0	0	0	0	0	0	0	0	0	0	0	0	0	0	0	0	0	298	309			61099	0.9923-1.0148
172	MMAR_3772|valS|CDS|4651494-4654154|-|valyl-tRNA	TRUE	R.HQLPMPSILDTK(+45.03)GR.I	Y	46.03	1636.88	14	3.7	546.634	3	54.5121	4470	4270	4590	3670	3930	3850		2090		3250	2990	2770	1290		1200				1460	1320	1460	2160	1750	1960	3410	3260	3530	2960		2600	1410					2210																																						837		6990	7180	7010	673	625	843					575	787				219																														42000	47000	25100	23500	45100	57300		14500		16600	17200	32100	9390		8320				9610	9440	11600	23900	13000	16800	37300	41800	63000	16700		18900	9950					24900																																						6720		51100	47600	40600	4740	6210	5940					6840	8510				3320																														06Apr2024_DDH_3740_x20L_Slot1-31_2_8601.d	3981989	79	5	4	2	1	2	2	0	1	2	1	1	2	1	1	1	0	0	0	1	1	2	3	1	1	3	3	3	2	0	2	1	1	1	0	1	3	0	0	0	0	0	0	0	0	0	0	0	0	0	0	0	0	0	0	0	0	0	1	1	1	0	0	0	0	0	0	0	0	0	0	0	0	2	1	0	3	3	3	1	1	1	0	0	0	0	2	2	0	0	0	1	0	1	0	0	0	0	0	0	0	0	0	0	0	0	0	0	0	0	0	0	0	0	0	0	0	0	0	0	0	298	311	D3 Acetylation (K)	K12:D3 Acetylation (K):1000.00	36677	0.8576-0.8805
172	MMAR_3772|valS|CDS|4651494-4654154|-|valyl-tRNA	TRUE	R.I(+45.03)SDM(+15.99)QNLVTEIR.R	Y	55.1	1478.75	12	-8.8	740.365	2	64.2262																	122																																																														292		97.6	1450		2100				1830	2280	1920	494			516																																											2620																																																														4440		2190	28400		22700				21300	7150	7290	4080			6300																											29Feb2024_DDH_3740DDA_x30_Slot1-42_3_8300.d	4159977	35	0	0	0	0	0	0	0	0	0	0	0	0	0	0	0	2	1	0	0	0	0	0	0	0	0	0	0	0	0	0	0	0	0	0	0	0	0	0	0	0	0	0	0	0	0	0	0	0	0	0	0	0	0	0	0	0	0	0	0	0	0	0	0	0	0	0	0	0	0	0	0	0	0	0	0	0	0	0	2	0	2	3	1	2	0	0	0	3	2	2	2	5	1	2	1	1	0	0	0	0	0	0	0	0	0	0	0	0	0	1	0	1	0	1	0	0	0	0	0	0	735	746	D3 Acetylation (N-term); Oxidation (M)	I1:D3 Acetylation (N-term):1000.00;M4:Oxidation (M):1000.00	45024	0.9941-1.0166
172	MMAR_3772|valS|CDS|4651494-4654154|-|valyl-tRNA	TRUE	R.I(+45.03)SDMQNLVTEIR.R	Y	61.89	1462.75	12	-5.1	732.371	2	87.8582																504	539														157		224																																																														149																																									9980	5090														3110		3420																																																														3140																										29Feb2024_DDH_3740DDA_x32_Slot1-44_2_8305.d	5159673	29	0	0	0	0	0	0	0	0	0	0	0	0	4	1	2	2	2	2	1	2	1	0	0	0	0	0	0	0	0	0	1	1	1	0	0	0	0	0	0	0	0	0	0	0	0	0	0	0	0	0	0	0	0	0	0	0	0	0	0	0	0	0	0	0	0	0	0	0	0	0	0	0	0	0	0	0	0	0	1	0	0	1	0	0	0	0	0	0	0	0	0	0	1	3	1	2	0	0	0	0	0	0	0	0	0	0	0	0	0	0	0	0	0	0	0	0	0	0	0	0	735	746	D3 Acetylation (N-term)	I1:D3 Acetylation (N-term):1000.00	79713	1.0076-1.0301
172	MMAR_3772|valS|CDS|4651494-4654154|-|valyl-tRNA	TRUE	R.I(+45.03)VDTGTQ(+0.98)FDGMDRFEAR.V	Y	13.79	2002.91	17	9.5	1002.46	2	67.5287																																																																																																																																																																																																																																																	29Feb2024_DDH_3740DDA_x31_Slot1-43_1_8301.d	4216257	1	0	0	0	0	0	0	0	0	0	0	0	0	0	0	0	0	0	0	0	0	0	0	0	0	0	0	0	0	0	0	0	0	0	0	0	0	0	0	0	0	0	0	0	0	0	0	0	0	0	0	0	0	0	0	0	0	0	0	0	0	0	0	0	0	0	0	0	0	0	0	0	0	0	0	0	0	0	0	0	0	0	0	0	0	0	0	0	0	0	0	1	0	0	0	0	0	0	0	0	0	0	0	0	0	0	0	0	0	0	0	0	0	0	0	0	0	0	0	0	0	312	328	D3 Acetylation (N-term); Deamidation (NQ)	I1:D3 Acetylation (N-term):1000.00;Q7:Deamidation (NQ):1000.00	77202	1.1726-1.1949
172	MMAR_3772|valS|CDS|4651494-4654154|-|valyl-tRNA	TRUE	R.I(+45.03)VDTGTQFDGM(+15.99)DR.F	Y	58.28	1514.67	13	1.5	758.336	2	54.0422																																																																																		116	582	593				466	684						111	99.4																																																																																																										4300	12900	4380				3280	7370						2430	6250																									29Feb2024_DDH_3740DDA_x32_Slot1-44_3_8306.d	3518231	19	0	0	0	0	0	0	0	0	0	0	0	0	0	0	0	1	0	0	0	0	0	0	0	0	0	0	0	0	0	0	0	0	0	0	0	0	0	0	0	0	0	0	0	0	0	0	0	0	0	0	0	0	0	0	0	0	0	0	0	0	0	0	0	0	0	0	0	0	0	0	0	0	0	0	0	0	0	0	0	0	0	2	3	1	0	0	0	1	2	0	0	0	0	1	1	7	0	0	0	0	0	0	0	0	0	0	0	0	0	0	0	0	0	0	0	0	0	0	0	0	312	324	D3 Acetylation (N-term); Oxidation (M)	I1:D3 Acetylation (N-term):1000.00;M11:Oxidation (M):1000.00	38273	1.0157-1.0382
172	MMAR_3772|valS|CDS|4651494-4654154|-|valyl-tRNA	TRUE	R.I(+45.03)VDTGTQFDGM(+15.99)DRFEAR.V	Y	34.16	2017.92	17	7.3	1009.96	2	56.4413																	193	321																																																														175	690	1950		2500								869																																													2120	6670																																																														3680	5350	13300		15000								7060																													29Feb2024_DDH_3740DDA_x28_Slot1-40_1_8290.d	3704201	13	0	0	0	0	0	0	0	0	0	0	0	0	0	0	0	1	2	2	0	0	0	0	0	0	0	0	0	0	0	0	0	0	0	0	0	0	0	0	0	0	0	0	0	0	0	0	0	0	0	0	0	0	0	0	0	0	0	0	0	0	0	0	0	0	0	0	0	0	0	0	0	0	0	0	0	0	0	0	0	1	1	2	0	1	0	0	0	1	0	1	0	1	0	0	0	0	0	0	0	0	0	0	0	0	0	0	0	0	0	0	0	0	0	0	0	0	0	0	0	0	312	328	D3 Acetylation (N-term); Oxidation (M)	I1:D3 Acetylation (N-term):1000.00;M11:Oxidation (M):1000.00	55529	1.1851-1.2074
172	MMAR_3772|valS|CDS|4651494-4654154|-|valyl-tRNA	TRUE	R.I(+45.03)VDTGTQFDGMDR.F	Y	51.92	1498.68	13	1	750.345	2	63.1435																		131																																																																																																																								3120																																																																																																							06Apr2024_DDH_3740_x06L_Slot1-15_1_8548.d	4451265	8	0	0	0	0	0	0	0	0	0	0	0	0	0	0	0	1	1	2	0	0	0	0	0	0	0	0	0	0	0	0	1	1	0	0	0	0	0	0	0	0	0	0	0	0	0	0	0	0	0	0	0	0	0	0	0	0	0	0	0	0	0	0	0	0	0	0	0	0	0	0	0	0	0	0	0	0	0	0	0	0	0	0	0	0	0	0	0	0	0	0	0	0	0	0	1	1	0	0	0	0	0	0	0	0	0	0	0	0	0	0	0	0	0	0	0	0	0	0	0	0	312	324	D3 Acetylation (N-term)	I1:D3 Acetylation (N-term):1000.00	48942	1.0204-1.0429
172	MMAR_3772|valS|CDS|4651494-4654154|-|valyl-tRNA	TRUE	R.I(+45.03)VDTGTQFDGMDRFEAR.V	Y	49.07	2001.93	17	-4.8	1001.96	2	67.0965													173	345	169	260	491	449		316	216										706	437	677																																														213	174	129												125																																								4070	4290	4710	13300	6450	7710		13100	9490										10200	9780	7680																																														3840	3990	4380												2770																												06Apr2024_DDH_3740_x06L_Slot1-15_1_8548.d	4645931	20	0	0	0	0	0	0	0	0	0	0	0	0	1	1	1	2	1	1	1	2	2	0	0	0	0	0	0	0	0	0	2	1	1	0	0	0	0	0	0	0	0	0	0	0	0	0	0	0	0	0	0	0	0	0	0	0	0	0	0	0	0	0	0	0	0	0	0	0	0	0	0	0	0	0	0	0	0	0	1	1	1	0	0	0	0	0	0	0	0	0	0	0	1	0	0	0	0	0	0	0	0	0	0	0	0	0	0	0	0	0	0	0	0	0	0	0	0	0	0	0	312	328	D3 Acetylation (N-term)	I1:D3 Acetylation (N-term):1000.00	54500	1.1880-1.2102
172	MMAR_3772|valS|CDS|4651494-4654154|-|valyl-tRNA	TRUE	R.IPIWYGPN(+0.98)GEK.V	Y	48.04	1273.63	11	2.1	637.823	2	52.7699																								236				157	192	280																																																																																																																		4350				4770	4510	4410																																																																																											06Apr2024_DDH_3740_x10L_Slot1-20_3_8566.d	3725572	7	0	0	1	0	1	0	0	0	0	0	0	0	0	0	0	0	0	0	0	0	0	0	0	2	0	0	0	1	1	1	0	0	0	0	0	0	0	0	0	0	0	0	0	0	0	0	0	0	0	0	0	0	0	0	0	0	0	0	0	0	0	0	0	0	0	0	0	0	0	0	0	0	0	0	0	0	0	0	0	0	0	0	0	0	0	0	0	0	0	0	0	0	0	0	0	0	0	0	0	0	0	0	0	0	0	0	0	0	0	0	0	0	0	0	0	0	0	0	0	0	423	433	Deamidation (NQ)	N8:Deamidation (NQ):1000.00	54652	0.9307-0.9534
172	MMAR_3772|valS|CDS|4651494-4654154|-|valyl-tRNA	TRUE	R.ISDM(+15.99)QN(+0.98)LVTEIR.R	Y	35.38	1434.7	12	18.2	718.362	2	43.9708																																																																																																																																																																																																																																																	29Feb2024_DDH_3740DDA_x32_Slot1-44_3_8306.d	3028539	3	0	0	0	0	0	0	0	0	0	0	0	0	0	0	0	0	0	0	0	0	0	0	0	0	0	0	0	0	0	0	0	0	0	0	0	0	0	0	0	0	0	0	0	0	0	0	0	0	0	0	0	0	0	0	0	0	0	0	0	0	0	0	0	0	0	0	0	0	0	0	0	0	0	1	0	0	0	0	0	0	0	0	0	0	0	0	0	0	0	0	0	0	0	0	0	2	0	0	0	0	0	0	0	0	0	0	0	0	0	0	0	0	0	0	0	0	0	0	0	0	735	746	Deamidation (NQ); Oxidation (M)	M4:Oxidation (M):1000.00;N6:Deamidation (NQ):19.96	26913	0.9599-0.9824
172	MMAR_3772|valS|CDS|4651494-4654154|-|valyl-tRNA	TRUE	R.ISDM(+15.99)QNLVTEIR.R	Y	58.27	1433.72	12	0.7	717.858	2	43.3565	210	209	159		222	189		128		179	120	196		167					105			252	181	133				163								169																																					6610	6520	6400	5400	4730	4910	3500	3510	3400	616	2530		5290	4920	5070				3290	2980	3060	61.1																											2970	4570	4990		5140	5030		7470		3390	4560	6490		3060					4390			5490	4550	4120				5920								8020																																					32900	29900	66400	54600	23900	24900	40400	16700	41100	9500	14000		49000	26500	27500				16100	16100	15700	4200																											29Feb2024_DDH_3740DDA_x28_Slot1-40_3_8292.d	3058257	89	1	2	2	2	1	1	3	2	2	1	1	2	1	2	1	0	2	0	1	2	3	2	1	1	3	1	1	2	1	2	2	1	1	1	1	4	0	0	0	0	0	0	0	0	0	0	0	0	0	0	0	0	0	0	0	0	0	0	0	0	0	0	0	0	0	0	0	0	0	0	0	0	2	1	2	2	1	1	2	1	2	2	1	1	2	1	1	1	0	0	1	2	1	3	2	1	0	0	0	0	0	0	0	0	0	0	0	0	0	0	0	0	0	0	0	0	0	0	0	0	735	746	Oxidation (M)	M4:Oxidation (M):1000.00	33456	0.9590-0.9815
172	MMAR_3772|valS|CDS|4651494-4654154|-|valyl-tRNA	TRUE	R.ISDM(+15.99)QNLVTEIRR.F	Y	35.63	1589.82	13	-0.9	530.94	3	36.7542																																																																															329												105																																																																																																												6750												4060																														29Feb2024_DDH_3740DDA_x31_Slot1-43_2_8302.d	2735680	4	0	0	0	0	0	0	0	0	0	0	0	0	0	0	0	0	0	0	0	0	0	0	0	0	0	0	0	0	0	0	0	0	0	0	0	0	0	0	0	0	0	0	0	0	0	0	0	0	0	0	0	0	0	0	0	0	0	0	0	0	0	0	0	0	0	0	0	0	0	0	0	0	0	0	0	0	0	0	1	1	0	0	0	0	0	0	0	0	0	0	1	1	0	0	0	0	0	0	0	0	0	0	0	0	0	0	0	0	0	0	0	0	0	0	0	0	0	0	0	0	735	747	Oxidation (M)	M4:Oxidation (M):1000.00	26986	0.7754-0.7981
172	MMAR_3772|valS|CDS|4651494-4654154|-|valyl-tRNA	TRUE	R.ISDMQ(+0.98)NLVTEIR.R	Y	41.03	1418.71	12	10.4	710.365	2	57.0616	950			862	348																							4590		4120				1630																																																																																							12600			12100	5480																							37400		39800				19400																																																																																							06Apr2024_DDH_3740_x02L_Slot1-11_2_8535.d	4014933	13	1	1	0	2	1	0	0	0	1	0	1	0	0	0	0	0	0	0	0	0	0	0	0	0	0	0	0	2	0	1	0	1	0	1	0	0	0	0	0	0	0	0	0	0	0	0	0	0	0	0	0	0	0	0	0	0	1	0	0	0	0	0	0	0	0	0	0	0	0	0	0	0	0	0	0	0	0	0	0	0	0	0	0	0	0	0	0	0	0	0	0	0	0	0	0	0	0	0	0	0	0	0	0	0	0	0	0	0	0	0	0	0	0	0	0	0	0	0	0	0	735	746	Deamidation (NQ)	Q5:Deamidation (NQ):15.10	54789	0.9697-0.9924
172	MMAR_3772|valS|CDS|4651494-4654154|-|valyl-tRNA	TRUE	R.ISDMQN(+0.98)LVTEIR.R	Y	40.54	1418.71	12	1.6	710.359	2	57.0307			1160		348								115																4530					1630																								225																	115																																																13100		5480								4140																41300					19400																								5320																	4240																																														06Apr2024_DDH_3740_x02L_Slot1-11_3_8536.d	4013739	13	0	0	1	0	1	1	0	0	0	0	0	0	1	1	1	0	0	0	0	0	0	1	0	0	0	0	0	0	1	0	0	0	0	1	0	0	0	0	0	0	0	0	0	0	0	0	0	0	0	0	0	0	0	0	0	0	0	1	1	0	0	0	0	0	0	0	0	0	0	0	0	0	0	0	1	1	0	0	0	0	0	0	0	0	0	0	0	0	0	0	0	0	0	0	0	0	0	0	0	0	0	0	0	0	0	0	0	0	0	0	0	0	0	0	0	0	0	0	0	0	735	746	Deamidation (NQ)	N6:Deamidation (NQ):16.90	55449	0.9752-0.9978
172	MMAR_3772|valS|CDS|4651494-4654154|-|valyl-tRNA	TRUE	R.ISDMQNLVTEIR.R	Y	59.72	1417.72	12	0.6	709.861	2	57.7283	2250	2330	2320	2150	2140	2700	1890	2110	2270	2420	2410	1730	1580	1700					1280	1580	1310	1330	1540	1420	2110	2010	2030	2860	3170	2780	1840	1530	1700	2100	2300	2130																						352	238	323													633	727	634	3900	3830	4200	738	590	526				727	628	582				351	122	384																												24100	25100	23500	20500	61500	54400	25800	22300	24200	22100	63600	24600	15400	21900					17300	17100	14900	17100	32300	16000	22500	74100	23200	30300	117000	27300	41400	14400	18000	22900	40500	27900																						11400	4600	8590													11200	16500	19400	118000	109000	149000	8650	7360	8490				21200	7920	8120				3970	4820	14700																												29Feb2024_DDH_3740DDA_x31_Slot1-43_1_8301.d	3733315	95	2	2	1	2	3	3	2	2	2	2	3	3	2	1	1	0	1	0	1	1	1	1	3	2	1	3	1	1	4	1	2	1	1	1	2	1	0	0	0	0	0	0	0	1	0	0	0	0	0	0	0	0	0	0	0	0	1	2	1	2	0	0	0	0	0	0	0	0	0	0	0	0	1	2	2	3	3	5	1	1	1	0	0	0	3	1	1	0	0	0	1	1	2	0	0	0	0	0	0	0	0	0	0	0	0	0	0	0	0	0	0	0	0	0	0	0	0	0	0	0	735	746			59614	0.9509-0.9734
172	MMAR_3772|valS|CDS|4651494-4654154|-|valyl-tRNA	TRUE	R.ISDMQNLVTEIRR.F	Y	36.53	1573.82	13	-6.4	525.606	3	49.6952		162	248																																																																												125		75.3																																									3170	3370																																																																												3790		5630																																								29Feb2024_DDH_3740DDA_x27_Slot1-39_1_8287.d	3330297	10	0	1	1	0	0	0	0	1	2	0	0	0	0	0	0	0	0	0	0	0	0	0	0	0	0	0	0	0	0	0	0	0	0	0	0	0	0	0	0	0	0	0	0	0	0	0	0	0	0	0	0	0	0	0	0	0	0	0	0	1	0	0	0	0	0	0	0	0	0	0	0	0	0	0	0	0	0	0	1	1	2	0	0	0	0	0	0	0	0	0	0	0	0	0	0	0	0	0	0	0	0	0	0	0	0	0	0	0	0	0	0	0	0	0	0	0	0	0	0	0	735	747			49644	0.7881-0.8108
172	MMAR_3772|valS|CDS|4651494-4654154|-|valyl-tRNA	TRUE	R.IVDT(+45.03)GTQFDGM(+15.99)DR.F	Y	13.23	1514.67	13	-4.5	505.892	3	44.8678	403																																																																								174																																																6320																																																																								4720																																																29Feb2024_DDH_3740DDA_x25_Slot1-37_1_8279.d	2820352	2	1	0	0	0	0	0	0	0	0	0	0	0	0	0	0	0	0	0	0	0	0	0	0	0	0	0	0	0	0	0	0	0	0	0	0	0	0	0	0	0	0	0	0	0	0	0	0	0	0	0	0	0	0	0	0	0	0	0	0	0	0	0	0	0	0	0	0	0	0	0	0	0	1	0	0	0	0	0	0	0	0	0	0	0	0	0	0	0	0	0	0	0	0	0	0	0	0	0	0	0	0	0	0	0	0	0	0	0	0	0	0	0	0	0	0	0	0	0	0	0	312	324	D3 O-Acylation (STY); Oxidation (M)	T4:D3 O-Acylation (STY):0.00;M11:Oxidation (M):1000.00	45841	0.7627-0.7854
172	MMAR_3772|valS|CDS|4651494-4654154|-|valyl-tRNA	TRUE	R.IVDTGTQFDGM(+15.99)DR.F	Y	65.56	1469.65	13	-5	735.817	2	29.3799						76.3																	138	120					183																																												1790	1600	1540	1820		1920		398	611				1760	1690	1700				437	609	299																																	3190																	3420	4160					8880																																												18200	17400	14700	16800		16600		5250	6150				15600	15100	17000				5250	6590	4010																												29Feb2024_DDH_3740DDA_x32_Slot1-44_3_8306.d	2321782	70	1	1	3	2	2	1	0	2	1	2	2	2	1	2	1	0	0	0	0	0	0	2	2	3	1	0	1	0	3	2	1	0	0	2	1	2	0	0	0	0	0	0	0	0	0	0	0	0	0	0	0	0	0	0	0	0	0	0	0	0	0	0	0	0	0	0	0	0	0	0	0	0	1	1	2	1	2	2	1	1	2	1	1	1	1	2	2	0	0	0	1	1	1	1	1	1	0	0	0	0	0	0	0	0	0	0	0	0	0	0	0	0	0	0	0	0	0	0	0	0	312	324	Oxidation (M)	M11:Oxidation (M):1000.00	13552	0.9536-0.9761
172	MMAR_3772|valS|CDS|4651494-4654154|-|valyl-tRNA	TRUE	R.IVDTGTQFDGM(+15.99)DRFEAR.V	Y	51.81	1972.89	17	-1.8	658.63	3	38.4187																																																																										81		254		64.7			289				310	307					207	539	317																																																																																																					4190		4190		2710			6100				18500	19000					6960	7190	15400																												29Feb2024_DDH_3740DDA_x27_Slot1-39_3_8289.d	2773966	29	0	0	0	0	0	0	0	0	0	0	0	0	0	0	0	0	0	0	0	0	0	0	0	0	0	0	0	0	0	0	0	0	0	0	0	0	0	0	0	0	0	0	0	0	0	0	0	0	0	0	0	0	0	0	0	0	0	0	0	0	0	0	0	0	0	0	0	0	0	0	0	0	1	1	1	2	1	1	1	2	1	2	0	1	4	3	2	0	0	0	2	1	3	0	0	0	0	0	0	0	0	0	0	0	0	0	0	0	0	0	0	0	0	0	0	0	0	0	0	0	312	328	Oxidation (M)	M11:Oxidation (M):1000.00	30973	0.8715-0.8941
172	MMAR_3772|valS|CDS|4651494-4654154|-|valyl-tRNA	TRUE	R.IVDTGTQFDGMDR.F	Y	57.48	1453.65	13	0.1	727.83	2	38.5734	379	476	292	438	554	690		354	532	542	465		202	176	204				356			307	340		563		405	690							753	796																																					227	280	354	1970	1710	1860							362	305	232																																		12400	13700	5240	5790	7080	9110		18100	6620	19400	13600		7680	4690	6450				4590			5490	5050		18800		14000	11000							10400	19900																																					3980	4070	4660	17900	19000	59700							5300	3620	10700																																		06Apr2024_DDH_3740_x05L_Slot1-14_3_8547.d	3197684	59	3	2	1	1	2	1	0	3	1	3	2	1	2	1	2	0	0	0	1	0	1	2	1	1	3	1	2	1	1	2	0	1	1	0	1	2	0	0	0	0	0	0	0	0	0	0	0	0	0	0	0	0	0	0	0	0	0	0	0	0	0	0	0	0	0	0	0	0	0	0	0	0	1	1	1	1	2	3	0	0	0	0	0	0	1	1	2	0	0	0	0	0	0	0	0	0	0	0	0	0	0	0	0	0	0	0	0	0	0	0	0	0	0	0	0	0	0	0	0	0	312	324			25490	0.9752-0.9978
172	MMAR_3772|valS|CDS|4651494-4654154|-|valyl-tRNA	TRUE	R.IVDTGTQFDGMDRFEAR.V	Y	51.6	1956.9	17	1.3	653.305	3	48.3212	1790	1910	1450	1270	1290	1420	1450	1460	1550	800	1070	1170	420	441	622				707	530	638	549	502	647	1480	1570	1060	1220	1150	1190	599	466	638	932	933	793																						328	213	247																813	617	832	267	294							245					144																													20300	24500	23200	17800	17900	16600	19100	18700	22400	16700	14600	16800	8260	6820	8140				11600	10100	12900	8060	16800	12200	20300	18500	22900	17400	16000	18300	6660	7180	9250	13400	15900	12700																						6120	4610	2960																12000	8890	10700	5360	7620							4090					2990																													06Apr2024_DDH_3740_x11L_Slot1-21_2_8568.d	3612446	53	1	1	1	1	1	1	1	1	1	3	1	1	1	1	1	0	0	0	1	1	1	1	2	1	1	1	1	1	2	2	1	1	1	2	2	2	0	0	0	0	0	0	0	0	0	0	0	0	0	1	0	0	0	0	0	0	0	1	1	1	0	0	0	0	0	0	0	0	0	0	0	0	0	0	0	1	1	2	1	1	0	0	0	0	0	0	1	0	0	0	0	1	0	0	0	0	0	0	0	0	0	0	0	0	0	0	0	0	0	0	0	0	0	0	0	0	0	0	0	0	312	328			39788	0.8705-0.8933
172	MMAR_3772|valS|CDS|4651494-4654154|-|valyl-tRNA	TRUE	R.K(+45.03)(+45.03)M(+15.99)SKSK(+45.03)GN(+0.98)VIDPLDWIDTFGADALR.F	Y	48.64	2928.49	25	6.3	977.164	3	109.775																																																																																						216																																																																																																																								5210																																			29Feb2024_DDH_3740DDA_x29_Slot1-41_2_8294.d	6114816	2	0	0	0	0	0	0	0	0	1	0	0	0	0	0	0	0	0	0	0	0	0	0	0	0	0	0	0	0	0	0	0	0	0	0	0	0	0	0	0	0	0	0	0	0	0	0	0	0	0	0	0	0	0	0	0	0	0	0	0	0	0	0	0	0	0	0	0	0	0	0	0	0	0	0	0	0	0	0	0	0	0	0	0	0	0	1	0	0	0	0	0	0	0	0	0	0	0	0	0	0	0	0	0	0	0	0	0	0	0	0	0	0	0	0	0	0	0	0	0	0	540	564	D3 Acetylation (K); D3 Acetylation (K); D3 Acetylation (N-term); Deamidation (NQ); Oxidation (M)	K1:D3 Acetylation (K):0.00;K1:D3 Acetylation (N-term):0.00;M2:Oxidation (M):1000.00;K6:D3 Acetylation (K):45.01;N8:Deamidation (NQ):1000.00	156987	0.9905-1.0130
172	MMAR_3772|valS|CDS|4651494-4654154|-|valyl-tRNA	TRUE	R.K(+45.03)(+45.03)M(+15.99)SKSK(+45.03)GNVIDPLDWIDTFGADALR.F	Y	65.79	2927.5	25	1.6	976.832	3	110.288																																																																												2550					1270					1920																																																																																																														27800					22500					20500																																			29Feb2024_DDH_3740DDA_x31_Slot1-43_1_8301.d	6304704	20	0	0	1	0	0	1	1	0	0	0	1	0	0	0	0	0	0	0	0	0	1	0	0	2	2	0	0	1	0	0	0	0	0	0	0	0	0	0	0	0	0	0	0	0	0	0	0	0	0	0	0	0	0	0	0	0	0	0	0	0	0	0	0	0	0	0	0	0	0	0	0	0	0	0	1	1	0	1	0	0	2	0	0	0	1	2	0	0	0	0	1	1	0	0	0	0	0	0	0	0	0	0	0	0	0	0	0	0	0	0	0	0	0	0	0	0	0	0	0	0	540	564	D3 Acetylation (K); D3 Acetylation (K); D3 Acetylation (N-term); Oxidation (M)	K1:D3 Acetylation (K):0.00;K1:D3 Acetylation (N-term):0.00;M2:Oxidation (M):1000.00;K6:D3 Acetylation (K):14.63	133665	0.9761-0.9986
172	MMAR_3772|valS|CDS|4651494-4654154|-|valyl-tRNA	TRUE	R.K(+45.03)(+45.03)MSKS(+45.03)KGNVIDPLDWIDTFGADALR.F	Y	43.87	2911.51	25	-0.8	971.506	3	111.123																																																																																																																																																																																																																																																	06Apr2024_DDH_3740_x11L_Slot1-21_3_8569.d	6715067	1	0	0	0	0	0	0	0	0	0	0	0	0	0	0	0	0	0	0	0	0	0	0	0	0	0	0	0	0	0	0	0	0	1	0	0	0	0	0	0	0	0	0	0	0	0	0	0	0	0	0	0	0	0	0	0	0	0	0	0	0	0	0	0	0	0	0	0	0	0	0	0	0	0	0	0	0	0	0	0	0	0	0	0	0	0	0	0	0	0	0	0	0	0	0	0	0	0	0	0	0	0	0	0	0	0	0	0	0	0	0	0	0	0	0	0	0	0	0	0	0	540	564	D3 Acetylation (K); D3 Acetylation (N-term); D3 O-Acylation (STY)	K1:D3 Acetylation (K):0.00;K1:D3 Acetylation (N-term):0.00;S5:D3 O-Acylation (STY):5.99	138002	1.0041-1.0267
172	MMAR_3772|valS|CDS|4651494-4654154|-|valyl-tRNA	TRUE	R.K(+45.03)(+45.03)MSKSK(+45.03)GN(+0.98)VIDPLDWIDTFGADALR.F	Y	37.74	2912.49	25	3.9	971.839	3	111.128																														137																																																																																																																								2290																																																																																											06Apr2024_DDH_3740_x10L_Slot1-20_3_8566.d	6590060	1	0	0	0	0	0	0	0	0	0	0	0	0	0	0	0	0	0	0	0	0	0	0	0	0	0	0	0	0	0	1	0	0	0	0	0	0	0	0	0	0	0	0	0	0	0	0	0	0	0	0	0	0	0	0	0	0	0	0	0	0	0	0	0	0	0	0	0	0	0	0	0	0	0	0	0	0	0	0	0	0	0	0	0	0	0	0	0	0	0	0	0	0	0	0	0	0	0	0	0	0	0	0	0	0	0	0	0	0	0	0	0	0	0	0	0	0	0	0	0	0	540	564	D3 Acetylation (K); D3 Acetylation (K); D3 Acetylation (N-term); Deamidation (NQ)	K1:D3 Acetylation (K):0.00;K1:D3 Acetylation (N-term):0.00;K6:D3 Acetylation (K):7.32;N8:Deamidation (NQ):1000.00	144629	1.0005-1.0231
172	MMAR_3772|valS|CDS|4651494-4654154|-|valyl-tRNA	TRUE	R.K(+45.03)(+45.03)MSKSK(+45.03)GNVIDPLDWIDTFGADALR.F	Y	55.59	2911.51	25	-5	971.502	3	111.129	741																																																																												1220																																												9620																																																																												13200																																												06Apr2024_DDH_3740_x10L_Slot1-20_1_8564.d	6635538	15	2	0	4	0	0	1	0	0	0	0	1	0	0	0	0	0	0	0	1	0	1	0	0	0	0	0	0	2	0	0	1	0	0	0	0	0	0	0	0	0	0	0	0	0	0	0	0	0	0	0	0	0	0	0	0	0	0	0	0	0	0	0	0	0	0	0	0	0	0	0	0	0	0	0	0	0	1	0	0	0	0	0	0	0	0	0	1	0	0	0	0	0	0	0	0	0	0	0	0	0	0	0	0	0	0	0	0	0	0	0	0	0	0	0	0	0	0	0	0	0	540	564	D3 Acetylation (K); D3 Acetylation (K); D3 Acetylation (N-term)	K1:D3 Acetylation (K):3.29;K1:D3 Acetylation (N-term):3.29;K6:D3 Acetylation (K):22.85	142830	1.0032-1.0258
172	MMAR_3772|valS|CDS|4651494-4654154|-|valyl-tRNA	TRUE	R.K(+45.03)M(+15.99)S(+45.03)KSK(+45.03)GN(+0.98)VIDPLDWIDTFGADALR.F	Y	36.44	2928.49	25	6.3	977.164	3	109.775																																																																																						216																																																																																																																								5210																																			29Feb2024_DDH_3740DDA_x29_Slot1-41_2_8294.d	6114809	2	0	0	0	0	0	0	0	0	0	0	0	0	0	0	0	0	0	0	0	0	0	1	0	0	0	0	0	0	0	0	0	0	0	0	0	0	0	0	0	0	0	0	0	0	0	0	0	0	0	0	0	0	0	0	0	0	0	0	0	0	0	0	0	0	0	0	0	0	0	0	0	0	0	0	0	0	0	0	0	0	0	0	0	0	0	1	0	0	0	0	0	0	0	0	0	0	0	0	0	0	0	0	0	0	0	0	0	0	0	0	0	0	0	0	0	0	0	0	0	0	540	564	D3 Acetylation (K); D3 Acetylation (N-term); D3 O-Acylation (STY); Deamidation (NQ); Oxidation (M)	K1:D3 Acetylation (N-term):1000.00;M2:Oxidation (M):1000.00;S3:D3 O-Acylation (STY):11.10;K6:D3 Acetylation (K):26.31;N8:Deamidation (NQ):1000.00	156980	0.9833-1.0058
172	MMAR_3772|valS|CDS|4651494-4654154|-|valyl-tRNA	TRUE	R.K(+45.03)M(+15.99)S(+45.03)KSK(+45.03)GNVIDPLDWIDTFGADALR.F	Y	67.42	2927.5	25	-4.2	976.826	3	109.736																																																																										2000	2110	2550	2280		868		1270				1500	1920																																																																																																												20100	19200	27800	18800		9900		22500				16800	20500																																			29Feb2024_DDH_3740DDA_x27_Slot1-39_3_8289.d	6272630	18	1	0	0	0	0	1	1	1	0	1	0	0	0	0	0	0	0	0	0	0	0	0	0	0	0	0	0	0	0	0	0	0	0	0	0	0	0	0	0	0	0	0	0	0	0	0	0	0	0	0	0	0	0	0	0	0	0	0	0	0	0	0	0	0	0	0	0	0	0	0	0	0	1	2	2	1	2	0	1	0	2	0	0	0	1	1	0	0	0	0	0	0	0	0	0	0	0	0	0	0	0	0	0	0	0	0	0	0	0	0	0	0	0	0	0	0	0	0	0	0	540	564	D3 Acetylation (K); D3 Acetylation (N-term); D3 O-Acylation (STY); Oxidation (M)	K1:D3 Acetylation (N-term):1000.00;M2:Oxidation (M):1000.00;S3:D3 O-Acylation (STY):7.32;K6:D3 Acetylation (K):15.73	140525	1.0220-1.0445
172	MMAR_3772|valS|CDS|4651494-4654154|-|valyl-tRNA	TRUE	R.K(+45.03)M(+15.99)SK(+45.03)S(+45.03)KGNVIDPLDWIDTFGADALR.F	Y	51.47	2927.5	25	3.3	976.835	3	109.762																																																																																																																																																																																																																																																	29Feb2024_DDH_3740DDA_x26_Slot1-38_3_8284.d	5948943	1	0	0	0	0	0	0	0	0	0	0	0	0	0	0	0	0	0	0	0	0	0	0	0	0	0	0	0	0	0	0	0	0	0	0	0	0	0	0	0	0	0	0	0	0	0	0	0	0	0	0	0	0	0	0	0	0	0	0	0	0	0	0	0	0	0	0	0	0	0	0	0	0	0	0	0	0	0	1	0	0	0	0	0	0	0	0	0	0	0	0	0	0	0	0	0	0	0	0	0	0	0	0	0	0	0	0	0	0	0	0	0	0	0	0	0	0	0	0	0	0	540	564	D3 Acetylation (K); D3 Acetylation (N-term); D3 O-Acylation (STY); Oxidation (M)	K1:D3 Acetylation (N-term):1000.00;M2:Oxidation (M):1000.00;K4:D3 Acetylation (K):11.10;S5:D3 O-Acylation (STY):11.10	168171	0.9905-1.0130
172	MMAR_3772|valS|CDS|4651494-4654154|-|valyl-tRNA	TRUE	R.K(+45.03)M(+15.99)SK(+45.03)SK(+45.03)GN(+0.98)VIDPLDWIDTFGADALR.F	Y	37.54	2928.49	25	6.3	977.164	3	109.775		126																																																																																				216																																				3180																																																																																				5210																																			29Feb2024_DDH_3740DDA_x29_Slot1-41_2_8294.d	6114808	2	0	1	0	0	0	0	0	0	0	0	0	0	0	0	0	0	0	0	0	0	0	0	0	0	0	0	0	0	0	0	0	0	0	0	0	0	0	0	0	0	0	0	0	0	0	0	0	0	0	0	0	0	0	0	0	0	0	0	0	0	0	0	0	0	0	0	0	0	0	0	0	0	0	0	0	0	0	0	0	0	0	0	0	0	0	1	0	0	0	0	0	0	0	0	0	0	0	0	0	0	0	0	0	0	0	0	0	0	0	0	0	0	0	0	0	0	0	0	0	0	540	564	D3 Acetylation (K); D3 Acetylation (K); D3 Acetylation (N-term); Deamidation (NQ); Oxidation (M)	K1:D3 Acetylation (N-term):1000.00;M2:Oxidation (M):1000.00;K4:D3 Acetylation (K):1000.00;K6:D3 Acetylation (K):1000.00;N8:Deamidation (NQ):1000.00	156979	1.0220-1.0445
172	MMAR_3772|valS|CDS|4651494-4654154|-|valyl-tRNA	TRUE	R.K(+45.03)M(+15.99)SK(+45.03)SK(+45.03)GNVIDPLDWIDTFGADALR.F	Y	57.46	2927.5	25	1.8	976.834	3	109.763			247																																																																								2110	2550		1080								1920																																					6480																																																																								19200	55500		22800								20500																																			29Feb2024_DDH_3740DDA_x26_Slot1-38_1_8282.d	5919081	9	0	0	2	0	0	0	0	0	0	0	0	0	0	0	0	0	0	0	0	0	0	0	0	0	0	0	0	0	0	0	0	0	0	0	0	0	0	0	0	0	0	0	0	0	0	0	0	0	0	0	0	0	0	0	0	0	0	0	0	0	0	0	0	0	0	0	0	0	0	0	0	0	0	0	1	2	0	3	0	0	0	0	0	0	0	1	0	0	0	0	0	0	0	0	0	0	0	0	0	0	0	0	0	0	0	0	0	0	0	0	0	0	0	0	0	0	0	0	0	0	540	564	D3 Acetylation (K); D3 Acetylation (K); D3 Acetylation (N-term); Oxidation (M)	K1:D3 Acetylation (N-term):1000.00;M2:Oxidation (M):1000.00;K4:D3 Acetylation (K):1000.00;K6:D3 Acetylation (K):1000.00	169827	1.0049-1.0274
172	MMAR_3772|valS|CDS|4651494-4654154|-|valyl-tRNA	TRUE	R.K(+45.03)M(+15.99)SKS(+45.03)K(+45.03)GNVIDPLDWIDTFGADALR.F	Y	44.62	2927.5	25	-3.2	976.836	3	109.47																																																																																																																																																																																																																																																	06Apr2024_DDH_3740_x08L_Slot1-17_3_8558.d	6547202	1	0	0	0	0	0	0	0	0	0	0	0	0	0	0	0	0	0	0	0	0	0	0	0	1	0	0	0	0	0	0	0	0	0	0	0	0	0	0	0	0	0	0	0	0	0	0	0	0	0	0	0	0	0	0	0	0	0	0	0	0	0	0	0	0	0	0	0	0	0	0	0	0	0	0	0	0	0	0	0	0	0	0	0	0	0	0	0	0	0	0	0	0	0	0	0	0	0	0	0	0	0	0	0	0	0	0	0	0	0	0	0	0	0	0	0	0	0	0	0	0	540	564	D3 Acetylation (K); D3 Acetylation (N-term); D3 O-Acylation (STY); Oxidation (M)	K1:D3 Acetylation (N-term):1000.00;M2:Oxidation (M):1000.00;S5:D3 O-Acylation (STY):0.00;K6:D3 Acetylation (K):11.10	128654	1.0005-1.0231
172	MMAR_3772|valS|CDS|4651494-4654154|-|valyl-tRNA	TRUE	R.K(+45.03)MS(+45.03)KSK(+45.03)GN(+0.98)VIDPLDWIDTFGADALR.F	Y	34.41	2912.49	25	13.8	971.848	3	111.183																																																																																																																																																																																																																																																	06Apr2024_DDH_3740_x08L_Slot1-17_3_8558.d	6629863	1	0	0	0	0	0	0	0	0	0	0	0	0	0	0	0	0	0	0	0	0	0	0	0	1	0	0	0	0	0	0	0	0	0	0	0	0	0	0	0	0	0	0	0	0	0	0	0	0	0	0	0	0	0	0	0	0	0	0	0	0	0	0	0	0	0	0	0	0	0	0	0	0	0	0	0	0	0	0	0	0	0	0	0	0	0	0	0	0	0	0	0	0	0	0	0	0	0	0	0	0	0	0	0	0	0	0	0	0	0	0	0	0	0	0	0	0	0	0	0	0	540	564	D3 Acetylation (K); D3 Acetylation (N-term); D3 O-Acylation (STY); Deamidation (NQ)	K1:D3 Acetylation (N-term):1000.00;S3:D3 O-Acylation (STY):7.32;K6:D3 Acetylation (K):18.53;N8:Deamidation (NQ):1000.00	129739	1.0095-1.0321
172	MMAR_3772|valS|CDS|4651494-4654154|-|valyl-tRNA	TRUE	R.K(+45.03)MS(+45.03)KSK(+45.03)GNVIDPLDWIDTFGADALR.F	Y	58.57	2911.51	25	-0.8	971.505	3	111.163					294																																																																									912																																															5530																																																																									11200																																											06Apr2024_DDH_3740_x02L_Slot1-11_2_8535.d	6663070	14	0	0	0	0	1	0	0	1	0	0	0	0	0	1	0	0	0	0	0	2	0	0	0	0	0	2	1	0	0	0	2	0	1	0	0	0	0	0	0	0	0	0	0	0	0	0	0	0	0	0	0	0	0	0	0	0	0	0	0	0	0	0	0	0	0	0	0	0	0	0	0	0	0	1	0	0	0	2	0	0	0	0	0	0	0	0	0	0	0	0	0	0	0	0	0	0	0	0	0	0	0	0	0	0	0	0	0	0	0	0	0	0	0	0	0	0	0	0	0	0	540	564	D3 Acetylation (K); D3 Acetylation (N-term); D3 O-Acylation (STY)	K1:D3 Acetylation (N-term):1000.00;S3:D3 O-Acylation (STY):20.41;K6:D3 Acetylation (K):25.66	131428	1.0231-1.0456
172	MMAR_3772|valS|CDS|4651494-4654154|-|valyl-tRNA	TRUE	R.K(+45.03)MSK(+45.03)S(+45.03)KGNVIDPLDWIDTFGADALR.F	Y	54.31	2911.51	25	-4.5	971.496	3	111.34																																																																													1220																																																																																																																								13200																																												29Feb2024_DDH_3740DDA_x26_Slot1-38_2_8283.d	6036342	5	0	0	0	0	0	1	0	1	0	0	0	0	0	0	0	0	0	0	0	0	0	0	0	0	0	0	0	0	0	0	0	0	1	0	0	0	0	0	0	0	0	0	0	0	0	0	0	0	0	0	0	0	0	0	0	0	0	0	0	0	0	0	0	0	0	0	0	0	0	0	0	0	0	0	0	1	1	0	0	0	0	0	0	0	0	0	0	0	0	0	0	0	0	0	0	0	0	0	0	0	0	0	0	0	0	0	0	0	0	0	0	0	0	0	0	0	0	0	0	0	540	564	D3 Acetylation (K); D3 Acetylation (N-term); D3 O-Acylation (STY)	K1:D3 Acetylation (N-term):1000.00;K4:D3 Acetylation (K):6.59;S5:D3 O-Acylation (STY):6.59	170286	1.0103-1.0328
172	MMAR_3772|valS|CDS|4651494-4654154|-|valyl-tRNA	TRUE	R.K(+45.03)MSK(+45.03)SK(+45.03)GN(+0.98)VIDPLDWIDTFGADALR.F	Y	47.59	2912.49	25	3.9	971.839	3	111.128																														137																																																																																																																								2290																																																																																											06Apr2024_DDH_3740_x10L_Slot1-20_3_8566.d	6588178	1	0	0	0	0	0	0	0	0	0	0	0	0	0	0	0	0	0	0	0	0	0	0	0	0	0	0	0	0	0	1	0	0	0	0	0	0	0	0	0	0	0	0	0	0	0	0	0	0	0	0	0	0	0	0	0	0	0	0	0	0	0	0	0	0	0	0	0	0	0	0	0	0	0	0	0	0	0	0	0	0	0	0	0	0	0	0	0	0	0	0	0	0	0	0	0	0	0	0	0	0	0	0	0	0	0	0	0	0	0	0	0	0	0	0	0	0	0	0	0	0	540	564	D3 Acetylation (K); D3 Acetylation (K); D3 Acetylation (N-term); Deamidation (NQ)	K1:D3 Acetylation (N-term):1000.00;K4:D3 Acetylation (K):1000.00;K6:D3 Acetylation (K):1000.00;N8:Deamidation (NQ):1000.00	144601	1.0059-1.0285
172	MMAR_3772|valS|CDS|4651494-4654154|-|valyl-tRNA	TRUE	R.K(+45.03)MSK(+45.03)SK(+45.03)GNVIDPLDWIDTFGADALR.F	Y	58.65	2911.51	25	7.4	971.514	3	111.194		482																																																																																																																								6540																																																																																																																							06Apr2024_DDH_3740_x01L_Slot1-10_2_8532.d	6654608	3	0	1	0	0	0	0	0	0	0	0	0	0	0	0	0	0	0	0	0	0	0	0	0	0	1	0	0	0	0	0	0	0	0	0	0	0	0	0	0	0	0	0	0	0	0	0	0	0	0	0	0	0	0	0	0	0	0	0	0	0	0	0	0	0	0	0	0	0	0	0	0	0	0	0	1	0	0	0	0	0	0	0	0	0	0	0	0	0	0	0	0	0	0	0	0	0	0	0	0	0	0	0	0	0	0	0	0	0	0	0	0	0	0	0	0	0	0	0	0	0	540	564	D3 Acetylation (K); D3 Acetylation (K); D3 Acetylation (N-term)	K1:D3 Acetylation (N-term):1000.00;K4:D3 Acetylation (K):1000.00;K6:D3 Acetylation (K):1000.00	130382	1.0123-1.0348
172	MMAR_3772|valS|CDS|4651494-4654154|-|valyl-tRNA	TRUE	R.KM(+15.99)S(+45.03)K(+45.03)SK(+45.03)GN(+0.98)VIDPLDWIDTFGADALR.F	Y	47.01	2928.49	25	10.5	977.168	3	109.754																						65.7																																																																																																																								2150																																																																																																			29Feb2024_DDH_3740DDA_x28_Slot1-40_1_8290.d	6312130	3	1	0	0	0	0	0	0	0	0	0	0	0	0	0	0	0	0	0	0	0	0	1	0	0	0	0	0	0	0	0	0	0	0	0	0	0	0	0	0	0	0	0	0	0	0	0	0	0	0	0	0	0	0	0	0	0	0	0	0	0	0	0	0	0	0	0	0	0	0	0	0	0	0	0	0	0	0	0	0	0	0	1	0	0	0	0	0	0	0	0	0	0	0	0	0	0	0	0	0	0	0	0	0	0	0	0	0	0	0	0	0	0	0	0	0	0	0	0	0	0	540	564	D3 Acetylation (K); D3 Acetylation (K); D3 O-Acylation (STY); Deamidation (NQ); Oxidation (M)	M2:Oxidation (M):1000.00;S3:D3 O-Acylation (STY):6.59;K4:D3 Acetylation (K):5.08;K6:D3 Acetylation (K):22.07;N8:Deamidation (NQ):1000.00	129967	0.9941-1.0166
172	MMAR_3772|valS|CDS|4651494-4654154|-|valyl-tRNA	TRUE	R.KM(+15.99)S(+45.03)K(+45.03)SK(+45.03)GNVIDPLDWIDTFGADALR.F	Y	60.7	2927.5	25	-4	976.826	3	109.735																																																																									2250	331	2110					689							1030																																																																																																										19300	17400	19200					11100							21800																																		29Feb2024_DDH_3740DDA_x28_Slot1-40_1_8290.d	6311195	19	0	0	0	1	0	0	0	0	0	0	0	2	0	0	0	0	0	0	0	0	0	1	0	0	0	0	1	0	1	0	0	0	0	0	0	0	0	0	0	0	0	0	0	0	0	0	0	0	0	0	0	0	0	0	0	0	0	0	0	0	0	0	0	0	0	0	0	0	0	0	0	0	3	3	1	0	0	0	0	1	0	1	1	0	0	0	2	0	0	0	0	1	0	0	0	0	0	0	0	0	0	0	0	0	0	0	0	0	0	0	0	0	0	0	0	0	0	0	0	0	540	564	D3 Acetylation (K); D3 Acetylation (K); D3 O-Acylation (STY); Oxidation (M)	M2:Oxidation (M):1000.00;S3:D3 O-Acylation (STY):14.63;K4:D3 Acetylation (K):4.05;K6:D3 Acetylation (K):14.62	129959	0.9815-1.0040
172	MMAR_3772|valS|CDS|4651494-4654154|-|valyl-tRNA	TRUE	R.KMS(+45.03)K(+45.03)S(+45.03)KGNVIDPLDWIDTFGADALR.F	Y	52.31	2911.51	25	-4.5	971.503	3	111.164																																																																																																																																																																																																																																																	06Apr2024_DDH_3740_x07L_Slot1-16_1_8553.d	6715879	1	0	0	0	0	0	0	0	0	0	0	0	0	0	0	0	0	0	0	1	0	0	0	0	0	0	0	0	0	0	0	0	0	0	0	0	0	0	0	0	0	0	0	0	0	0	0	0	0	0	0	0	0	0	0	0	0	0	0	0	0	0	0	0	0	0	0	0	0	0	0	0	0	0	0	0	0	0	0	0	0	0	0	0	0	0	0	0	0	0	0	0	0	0	0	0	0	0	0	0	0	0	0	0	0	0	0	0	0	0	0	0	0	0	0	0	0	0	0	0	0	540	564	D3 Acetylation (K); D3 O-Acylation (STY); D3 O-Acylation (STY)	S3:D3 O-Acylation (STY):179.51;K4:D3 Acetylation (K):1000.00;S5:D3 O-Acylation (STY):163.91	127690	1.0005-1.0231
172	MMAR_3772|valS|CDS|4651494-4654154|-|valyl-tRNA	TRUE	R.KMS(+45.03)K(+45.03)SK(+45.03)GN(+0.98)VIDPLDWIDTFGADALR.F	Y	44.3	2912.49	25	3.9	971.839	3	111.128																														137																																																																																																																								2290																																																																																											06Apr2024_DDH_3740_x10L_Slot1-20_3_8566.d	6590056	2	0	0	0	0	0	0	0	0	0	0	0	0	0	0	0	0	0	0	0	0	0	0	1	0	0	0	0	0	0	1	0	0	0	0	0	0	0	0	0	0	0	0	0	0	0	0	0	0	0	0	0	0	0	0	0	0	0	0	0	0	0	0	0	0	0	0	0	0	0	0	0	0	0	0	0	0	0	0	0	0	0	0	0	0	0	0	0	0	0	0	0	0	0	0	0	0	0	0	0	0	0	0	0	0	0	0	0	0	0	0	0	0	0	0	0	0	0	0	0	0	540	564	D3 Acetylation (K); D3 Acetylation (K); D3 O-Acylation (STY); Deamidation (NQ)	S3:D3 O-Acylation (STY):13.67;K4:D3 Acetylation (K):3.64;K6:D3 Acetylation (K):12.67;N8:Deamidation (NQ):1000.00	144625	0.9996-1.0222
172	MMAR_3772|valS|CDS|4651494-4654154|-|valyl-tRNA	TRUE	R.KMS(+45.03)K(+45.03)SK(+45.03)GNVIDPLDWIDTFGADALR.F	Y	59.11	2911.51	25	-15.2	971.492	3	111.11							344			152																																																																																																																					4490			4390																																																																																																															06Apr2024_DDH_3740_x10L_Slot1-20_1_8564.d	6634599	16	0	0	0	1	0	0	2	1	2	2	0	1	1	0	0	0	0	0	0	0	0	0	0	0	0	0	0	1	0	2	0	1	0	0	1	1	0	0	0	0	0	0	0	0	0	0	0	0	0	0	0	0	0	0	0	0	0	0	0	0	0	0	0	0	0	0	0	0	0	0	0	0	0	0	0	0	0	0	0	0	0	0	0	0	0	0	0	0	0	0	0	0	0	0	0	0	0	0	0	0	0	0	0	0	0	0	0	0	0	0	0	0	0	0	0	0	0	0	0	0	540	564	D3 Acetylation (K); D3 Acetylation (K); D3 O-Acylation (STY)	S3:D3 O-Acylation (STY):26.31;K4:D3 Acetylation (K):4.05;K6:D3 Acetylation (K):22.36	142818	1.0032-1.0258
172	MMAR_3772|valS|CDS|4651494-4654154|-|valyl-tRNA	TRUE	K.L(+45.03)ANADFLAK.A	Y	14.8	1006.55	9	-12.1	504.271	2	45.9617																																																																									514							462																																																																																																																	3800							8830																																									29Feb2024_DDH_3740DDA_x27_Slot1-39_2_8288.d	3146193	3	0	0	0	0	0	0	0	0	0	0	0	0	0	0	0	0	0	0	0	0	0	0	0	0	0	0	0	0	0	0	0	0	0	0	0	0	0	0	0	0	0	0	0	0	0	0	0	0	0	0	0	0	0	0	0	0	0	0	0	0	0	0	0	0	0	0	0	0	0	0	0	0	1	0	0	0	0	0	0	2	0	0	0	0	0	0	0	0	0	0	0	0	0	0	0	0	0	0	0	0	0	0	0	0	0	0	0	0	0	0	0	0	0	0	0	0	0	0	0	0	847	855	D3 Acetylation (N-term)	L1:D3 Acetylation (N-term):1000.00	42597	0.8099-0.8325
172	MMAR_3772|valS|CDS|4651494-4654154|-|valyl-tRNA	TRUE	R.L(+45.03)AQEESDR.I	Y	23.14	991.465	8	-0.8	496.733	2	24.0744																																																																																								262																																																																																																																								4080																																	29Feb2024_DDH_3740DDA_x30_Slot1-42_1_8298.d	2228694	2	0	0	0	0	0	0	0	0	0	0	0	0	0	0	0	0	0	0	0	0	0	0	0	0	0	0	0	0	0	0	0	0	0	0	0	0	0	0	0	0	0	0	0	0	0	0	0	0	0	0	0	0	0	0	0	0	0	0	0	0	0	0	0	0	0	0	0	0	0	0	0	0	0	0	0	0	0	0	0	0	0	0	0	0	0	0	0	1	1	0	0	0	0	0	0	0	0	0	0	0	0	0	0	0	0	0	0	0	0	0	0	0	0	0	0	0	0	0	0	0	870	877	D3 Acetylation (N-term)	L1:D3 Acetylation (N-term):1000.00	7602	0.8026-0.8253
172	MMAR_3772|valS|CDS|4651494-4654154|-|valyl-tRNA	TRUE	R.L(+45.03)AQEESDRITTR.L	Y	44.51	1462.75	12	-1.1	732.37	2	35.6578																																																																															140	257			619	619							114																																																																																																												3140	3520			8140	6900							3410																														29Feb2024_DDH_3740DDA_x28_Slot1-40_3_8292.d	2680421	17	0	0	0	0	0	0	0	0	0	0	0	0	0	0	0	0	0	0	0	0	0	0	0	0	0	0	0	0	0	0	0	0	0	0	0	0	0	0	0	0	0	0	0	0	0	0	0	0	0	0	0	0	0	0	0	0	0	0	0	0	0	0	0	0	0	0	0	0	0	0	0	0	0	0	0	0	0	0	1	1	2	1	1	1	0	0	0	1	1	2	1	1	2	0	2	0	0	0	0	0	0	0	0	0	0	0	0	0	0	0	0	0	0	0	0	0	0	0	0	0	870	881	D3 Acetylation (N-term)	L1:D3 Acetylation (N-term):1000.00	23639	0.9851-1.0076
172	MMAR_3772|valS|CDS|4651494-4654154|-|valyl-tRNA	TRUE	R.L(+45.03)SLQWWVR.V	Y	37.28	1131.63	8	-1.4	566.817	2	97.0794																																																																																																																																																																																																																																																	06Apr2024_DDH_3740_x11L_Slot1-21_1_8567.d	6038492	10	0	0	0	0	0	0	0	0	0	0	0	0	0	0	0	0	0	0	0	0	0	0	0	0	0	0	0	0	0	0	1	1	0	0	0	0	0	0	0	0	0	0	0	0	0	0	0	0	0	0	0	0	0	0	0	0	0	0	0	0	0	0	0	0	0	0	0	0	0	0	0	0	1	2	2	0	0	0	0	0	0	0	0	0	0	2	1	0	0	0	0	0	0	0	0	0	0	0	0	0	0	0	0	0	0	0	0	0	0	0	0	0	0	0	0	0	0	0	0	0	366	373	D3 Acetylation (N-term)	L1:D3 Acetylation (N-term):1000.00	123305	0.8933-0.9161
172	MMAR_3772|valS|CDS|4651494-4654154|-|valyl-tRNA	TRUE	R.L(+45.03)YDAGLIYQAER.L	Y	56.43	1455.74	12	3.6	728.873	2	78.0918														131	175	938	894	819		352	331										339	392	377																																								198	461	358				584	547	466	1330	1370	1300	192			612	641	597	326	512	521		308	272																																						2930	2540	9680	8390	15200		5040	7960										8730	8770	10700																																								10300	16400	4300				5580	10400	4950	22400	24100	11500	2710			4330	4910	9390	10300	5750	11300		2730	3770																									29Feb2024_DDH_3740DDA_x32_Slot1-44_3_8306.d	4688848	55	0	0	0	0	0	0	0	0	0	0	0	0	1	2	1	1	1	2	1	1	2	0	0	0	0	0	0	0	0	0	3	3	3	0	0	0	0	0	0	0	0	0	0	0	0	0	0	0	0	0	0	0	0	0	0	0	0	0	0	0	0	0	0	0	0	0	0	0	0	0	0	0	2	4	1	0	0	0	1	2	2	2	2	1	1	0	1	1	2	3	2	1	2	2	1	1	0	0	0	0	0	0	0	0	0	0	0	0	0	0	0	0	0	0	0	0	0	0	0	0	170	181	D3 Acetylation (N-term)	L1:D3 Acetylation (N-term):1000.00	67753	1.0544-1.0768
172	MMAR_3772|valS|CDS|4651494-4654154|-|valyl-tRNA	TRUE	K.LANADFLAK.A	Y	37.23	961.523	9	-2.1	481.766	2	38.5718										246	93.2	170											110					280	227	214																																																																																																				8720	2870	3540											2190					8930	2990	4400																																																																																											06Apr2024_DDH_3740_x10L_Slot1-20_1_8564.d	3075143	17	0	0	0	0	0	0	0	0	0	2	1	1	0	0	0	0	0	0	0	0	0	2	1	0	0	1	0	2	1	1	0	0	0	2	0	0	0	0	0	0	0	0	0	0	0	0	0	0	0	0	0	0	0	0	0	0	0	1	2	0	0	0	0	0	0	0	0	0	0	0	0	0	0	0	0	0	0	0	0	0	0	0	0	0	0	0	0	0	0	0	0	0	0	0	0	0	0	0	0	0	0	0	0	0	0	0	0	0	0	0	0	0	0	0	0	0	0	0	0	0	847	855			30875	0.8265-0.8494
172	MMAR_3772|valS|CDS|4651494-4654154|-|valyl-tRNA	TRUE	K.LANADFLAK(+45.03)APEAVVGK(+45.03)IR.D	Y	45.92	2072.19	19	-9.9	691.727	3	83.1491																																		114																																																																																																																								2190																																																																																							06Apr2024_DDH_3740_x04L_Slot1-13_2_8543.d	5226720	11	0	0	0	0	0	0	0	0	0	0	2	1	0	0	0	0	0	0	0	0	0	1	0	1	0	0	0	1	1	0	0	0	0	1	1	1	0	0	0	0	0	0	0	0	0	0	0	0	0	0	0	0	0	0	0	0	0	0	0	0	0	0	0	0	0	0	0	0	0	0	0	0	0	1	0	0	0	0	0	0	0	0	0	0	0	0	0	0	0	0	0	0	0	0	0	0	0	0	0	0	0	0	0	0	0	0	0	0	0	0	0	0	0	0	0	0	0	0	0	0	847	865	D3 Acetylation (K); D3 Acetylation (K)	K9:D3 Acetylation (K):1000.00;K17:D3 Acetylation (K):1000.00	106899	0.9824-1.0050
172	MMAR_3772|valS|CDS|4651494-4654154|-|valyl-tRNA	TRUE	R.LAQEESDR.I	Y	46.22	946.436	8	-4.7	474.221	2	5.0861	532	729	569	493		854	654	562	505	547	802	739	420	398							526	364	669	476	593	635		439	570	519	583	632	479	629	766	746																																					2330	2110	2230	3110	3180	3090	261	194					2220	1630	1760							355	257																										17600	18000	19400	15700		42800	18800	18000	16100	18000	22300	16900	13200	14600							17900	11900	15300	18900	14700	14500		14200	15500	17300	13000	14800	12800	19800	17600	34400																																					101000	93200	101000	64500	134000	59800	8570	6850					100000	39500	69900							8740	8260																										06Apr2024_DDH_3740_x06L_Slot1-15_3_8550.d	1649426	91	2	2	1	1	2	2	1	1	2	1	2	1	2	1	1	1	1	2	1	1	1	1	1	2	1	1	1	2	1	1	1	1	2	1	1	2	0	0	0	0	0	0	0	0	0	0	0	0	0	1	1	0	0	0	0	0	0	1	1	1	1	1	1	0	0	0	0	0	0	0	0	0	2	2	2	1	2	1	1	2	1	2	2	1	2	1	2	1	2	2	1	1	1	1	1	1	0	0	0	0	0	0	0	0	0	0	0	0	0	0	0	0	0	0	0	0	0	0	0	0	870	877			293	0.7878-0.8109
172	MMAR_3772|valS|CDS|4651494-4654154|-|valyl-tRNA	TRUE	R.LAQEESDRITTR.L	Y	50.08	1417.72	12	3.3	709.859	2	16.1944	277	288	327					292	326		236																																																																203		359	460	1130	1190	933				252	277	392				726	637	428																												9300	5530	9760					7040	9440		16700																																																																5200		8770	10000	17200	19300	16500				9140	8530	9160				13000	13800	9020																												29Feb2024_DDH_3740DDA_x31_Slot1-43_2_8302.d	1737990	50	2	2	1	2	1	0	0	1	1	1	3	1	0	0	0	0	0	0	0	1	2	0	2	0	0	1	0	0	1	0	0	0	0	0	0	0	0	0	0	0	0	0	0	0	0	0	0	0	0	0	0	0	0	0	0	0	0	0	0	0	0	0	0	0	0	0	0	0	0	0	0	0	1	2	1	1	1	1	2	2	2	2	1	2	2	1	2	0	0	0	2	2	1	0	0	0	0	0	0	0	0	0	0	0	0	0	0	0	0	0	0	0	0	0	0	0	0	0	0	0	870	881			6354	0.9608-0.9833
172	MMAR_3772|valS|CDS|4651494-4654154|-|valyl-tRNA	TRUE	R.LEKDLAAAEK.E	Y	17.99	1086.59	10	1.5	544.3	2	49.5512																																																																																																																																																																																																																																																	29Feb2024_DDH_3740DDA_x37_Slot1-50_1_8323.d	4713444	2	0	0	0	0	0	0	0	0	0	0	0	0	0	0	0	0	0	0	0	0	0	0	0	0	0	0	0	0	0	0	0	0	0	0	0	0	0	0	0	0	0	0	0	0	0	0	0	0	0	0	0	0	0	0	0	1	0	0	0	0	0	0	0	0	0	0	0	0	0	0	0	0	0	0	0	0	0	0	0	0	0	0	0	0	0	0	0	0	0	0	0	0	0	0	0	0	0	0	0	0	0	0	0	0	0	0	0	0	1	0	0	0	0	0	0	0	0	0	0	0	829	838			11700	0.8307-0.8534
172	MMAR_3772|valS|CDS|4651494-4654154|-|valyl-tRNA	TRUE	K.LFNATR.Y	Y	17.39	720.392	6	-2	361.199	2	17.1621																																																																																																																																																																																																																																																	29Feb2024_DDH_3740DDA_x26_Slot1-38_3_8284.d	1391408	3	0	0	0	0	0	0	0	0	0	0	0	0	0	0	0	0	0	0	0	0	0	0	0	0	0	0	0	0	0	0	0	0	0	0	0	0	0	0	0	0	0	0	0	0	0	0	0	0	0	0	0	0	0	0	0	0	0	0	0	0	0	0	0	0	0	0	0	0	0	0	0	0	0	0	0	0	1	1	0	0	0	0	0	0	0	1	0	0	0	0	0	0	0	0	0	0	0	0	0	0	0	0	0	0	0	0	0	0	0	0	0	0	0	0	0	0	0	0	0	0	594	599			11105	0.7118-0.7346
172	MMAR_3772|valS|CDS|4651494-4654154|-|valyl-tRNA	TRUE	R.LGDGVDWSR.D	Y	50.66	1003.47	9	-7.6	502.733	2	33.5675	4230	3940	4010	3920	3950	4290	4140	4110	3820	4250	3940	3930	3360	3740	3710	2110	2070	2250	4110	4070	4230	3210	3530	3690	3650	3950	4020	3940	4470		4120	4160	3930	4590	4310	4010																						751	878	729													5650	4850	5750	7860	7480	7500	5410	5480	5490	4290	4120	4150	5950	5530	5700	216			5410	4380	4890	1280	1020	1180																									36100	64200	35200	60400	32600	71800	75200	33500	35400	70700	34100	33500	30900	65400	109000	21200	19200	79500	35800	69500	69300	30700	29000	58500	33300	35800	35300	34700	37400	37500	74900	36000	33600	37100	79200	33500																						7530	8580	7190													91600	55800	91600	127000	133000	130000	90700	48700	46800	74100	104000	38200	48000	103000	147000	5410			79300	110000	125000	14000	25800	11000																									29Feb2024_DDH_3740DDA_x32_Slot1-44_1_8304.d	2481136	115	1	2	1	2	1	2	2	1	1	2	1	1	2	2	3	2	1	4	1	2	2	1	1	2	1	1	1	1	1	1	2	1	1	1	2	1	0	0	0	0	0	0	0	0	0	0	0	1	1	1	1	0	0	0	0	0	1	1	1	1	2	2	1	0	0	0	0	0	0	0	0	0	2	2	2	2	2	2	2	1	1	2	3	1	1	2	3	1	0	0	2	3	4	3	5	2	0	0	0	0	0	0	0	0	0	0	0	0	0	0	0	0	0	0	0	0	0	0	0	0	142	150			18097	0.7972-0.8199
172	MMAR_3772|valS|CDS|4651494-4654154|-|valyl-tRNA	TRUE	R.LGPSM(+15.99)NHTVVVELDTSGTIDVAAER.R	Y	48.24	2626.29	25	-8.2	876.422	3	57.647																																																																																																																																																																																																																																																	29Feb2024_DDH_3740DDA_x25_Slot1-37_3_8281.d	3525358	6	0	0	0	0	0	0	0	0	0	0	0	0	0	0	0	0	0	0	0	0	0	0	0	0	0	0	0	0	0	0	0	0	0	0	0	0	0	0	0	0	0	0	0	0	0	0	0	0	0	0	0	0	0	0	0	0	0	0	0	0	0	0	0	0	0	0	0	0	0	0	0	0	0	3	2	1	0	0	0	0	0	0	0	0	0	0	0	0	0	0	0	0	0	0	0	0	0	0	0	0	0	0	0	0	0	0	0	0	0	0	0	0	0	0	0	0	0	0	0	0	802	826	Oxidation (M)	M5:Oxidation (M):1000.00	67648	0.9788-1.0013
172	MMAR_3772|valS|CDS|4651494-4654154|-|valyl-tRNA	TRUE	R.LLHPVIPF.I	Y	21.07	934.564	8	-0.2	468.287	2	67.6366																																																																																																																																																																																																																																																	06Apr2024_DDH_3740_x12L_Slot1-22_1_8570.d	4387894	5	0	0	0	0	0	0	0	0	0	0	0	0	0	0	0	0	0	0	1	0	0	0	0	0	0	0	0	1	0	0	0	0	0	1	1	1	0	0	0	0	0	0	0	0	0	0	0	0	0	0	0	0	0	0	0	0	0	0	0	0	0	0	0	0	0	0	0	0	0	0	0	0	0	0	0	0	0	0	0	0	0	0	0	0	0	0	0	0	0	0	0	0	0	0	0	0	0	0	0	0	0	0	0	0	0	0	0	0	0	0	0	0	0	0	0	0	0	0	0	0	692	699			80125	0.8072-0.8301
172	MMAR_3772|valS|CDS|4651494-4654154|-|valyl-tRNA	TRUE	R.LSLQWWVR.V	Y	40.98	1086.6	8	0	544.299	2	68.9995	6680	6160	6410	6340	6470	6020	4410	4270	3790	6200	6380	5950	743	568	484				817		318	4160	4280	3850	5690	5720		6070	5910	5110	3210	3330	2540	6050	5960	5590																						619		569													9830	10400	9200	12700	12900	13000	936	627					7580	7390	7340																																		144000	138000	144000	100000	89100	173000	67100	90500	59600	92200	91100	92900	11300	16700	13300				8970		5130	97600	33400	137000	84100	183000	135000	214000	87900	197000	77900	55000	21400	141000	141000	128000																						7540		6270													268000	415000	125000	173000	253000	298000	8650	7330					109000	155000	164000																																		29Feb2024_DDH_3740DDA_x29_Slot1-41_3_8295.d	4074089	131	3	3	3	2	3	4	3	3	2	2	2	2	2	2	2	0	0	0	1	1	1	4	2	4	2	4	3	5	2	5	3	2	2	3	3	3	0	0	0	0	0	0	0	0	0	0	0	0	2	1	1	0	0	0	0	0	0	1	2	1	0	0	0	0	0	0	0	0	0	0	0	0	4	6	2	3	3	3	1	1	1	0	0	0	2	4	3	0	0	0	1	1	0	0	0	0	0	0	0	0	0	0	0	0	0	0	0	0	0	0	0	0	0	0	0	0	0	0	0	0	366	373			94478	0.8588-0.8814
172	MMAR_3772|valS|CDS|4651494-4654154|-|valyl-tRNA	TRUE	R.LYDAGLIYQAER.L	Y	51.47	1410.71	12	-4.1	706.353	2	51.3648	3480	2670	3270	1470	1520	2020	1250	1090	1460			725	797	1850	492			190				905	686	491	656	434	769		1170		633	557	531	1680																										327													5200	5130	5220	7510	6530	7370	4060	3910	3350	912	907	807	5430	5360	3750				2900																														87100	78300	43400	72600	72800	79500	58100	29700	69700			25100	41300	22800	16900			15300				24700	21900	13300	22000	17900	27900		72000		15300	16800	17100	63100																										7430													117000	115000	109000	294000	233000	217000	95400	81000	82200	17300	34100	19500	111000	120000	101000				27600																														29Feb2024_DDH_3740DDA_x31_Slot1-43_2_8302.d	3452567	117	2	2	2	2	2	3	2	2	2	2	3	4	3	1	1	1	1	2	2	1	1	1	1	2	2	2	3	2	2	3	1	2	1	3	1	2	0	0	0	0	0	0	0	0	0	0	0	0	3	1	1	0	0	0	0	0	0	1	1	1	1	1	1	0	0	0	0	0	0	0	0	0	2	2	2	4	3	3	2	2	2	1	2	1	2	3	3	0	0	0	1	1	1	0	0	0	0	0	0	0	0	0	0	0	0	0	0	0	0	0	0	0	0	0	0	0	0	0	0	0	170	181			49550	0.9734-0.9959
172	MMAR_3772|valS|CDS|4651494-4654154|-|valyl-tRNA	TRUE	R.M(+15.99)M(+15.99)M(+15.99)FGTFVGGDEVITLDGR.R	Y	56.85	2122.94	19	5.7	1062.47	2	68.7429																																																																									135	408	332		138								362	519	363																																																																																																										3600	8350	9240		11700								3020	7700	4670																																		29Feb2024_DDH_3740DDA_x29_Slot1-41_3_8295.d	4065394	16	0	0	0	0	0	0	0	0	0	0	0	0	0	0	0	0	0	0	0	0	0	0	0	0	0	0	0	0	0	0	0	0	0	0	0	0	0	0	0	0	0	0	0	0	0	0	0	0	0	0	0	0	0	0	0	0	0	0	0	0	0	0	0	0	0	0	0	0	0	0	0	0	1	2	3	0	4	0	0	1	0	0	0	0	1	2	1	0	0	0	0	0	1	0	0	0	0	0	0	0	0	0	0	0	0	0	0	0	0	0	0	0	0	0	0	0	0	0	0	0	499	517	Oxidation (M); Oxidation (M); Oxidation (M)	M1:Oxidation (M):1000.00;M2:Oxidation (M):1000.00;M3:Oxidation (M):1000.00	94126	1.1958-1.2181
172	MMAR_3772|valS|CDS|4651494-4654154|-|valyl-tRNA	TRUE	R.M(+15.99)M(+15.99)MFGTFVGGDEVITLDGR.R	Y	38.06	2106.94	19	0.6	1054.47	2	72.2109																																																																																																																																																																																																																																																	29Feb2024_DDH_3740DDA_x26_Slot1-38_3_8284.d	4102266	1	0	0	0	0	0	0	0	0	0	0	0	0	0	0	0	0	0	0	0	0	0	0	0	0	0	0	0	0	0	0	0	0	0	0	0	0	0	0	0	0	0	0	0	0	0	0	0	0	0	0	0	0	0	0	0	0	0	0	0	0	0	0	0	0	0	0	0	0	0	0	0	0	0	0	0	0	0	1	0	0	0	0	0	0	0	0	0	0	0	0	0	0	0	0	0	0	0	0	0	0	0	0	0	0	0	0	0	0	0	0	0	0	0	0	0	0	0	0	0	0	499	517	Oxidation (M); Oxidation (M)	M1:Oxidation (M):0.00;M2:Oxidation (M):0.00	105969	1.1967-1.2190
172	MMAR_3772|valS|CDS|4651494-4654154|-|valyl-tRNA	TRUE	R.MM(+15.99)M(+15.99)FGTFVGGDEVITLDGR.R	Y	26.58	2106.94	19	4.1	1054.47	2	72.2858																																																																																																																																																																																																																																																	29Feb2024_DDH_3740DDA_x26_Slot1-38_1_8282.d	4081238	1	0	0	0	0	0	0	0	0	0	0	0	0	0	0	0	0	0	0	0	0	0	0	0	0	0	0	0	0	0	0	0	0	0	0	0	0	0	0	0	0	0	0	0	0	0	0	0	0	0	0	0	0	0	0	0	0	0	0	0	0	0	0	0	0	0	0	0	0	0	0	0	0	0	0	0	1	0	0	0	0	0	0	0	0	0	0	0	0	0	0	0	0	0	0	0	0	0	0	0	0	0	0	0	0	0	0	0	0	0	0	0	0	0	0	0	0	0	0	0	0	499	517	Oxidation (M); Oxidation (M)	M2:Oxidation (M):0.00;M3:Oxidation (M):0.00	107189	1.2003-1.2226
172	MMAR_3772|valS|CDS|4651494-4654154|-|valyl-tRNA	TRUE	R.MM(+15.99)MFGTFVGGDEVITLDGR.R	Y	20.75	2090.95	19	0.3	1046.48	2	81.2649																																																																																																																																																																																																																																																	06Apr2024_DDH_3740_x03L_Slot1-12_2_8538.d	5297034	1	0	0	0	0	0	0	0	1	0	0	0	0	0	0	0	0	0	0	0	0	0	0	0	0	0	0	0	0	0	0	0	0	0	0	0	0	0	0	0	0	0	0	0	0	0	0	0	0	0	0	0	0	0	0	0	0	0	0	0	0	0	0	0	0	0	0	0	0	0	0	0	0	0	0	0	0	0	0	0	0	0	0	0	0	0	0	0	0	0	0	0	0	0	0	0	0	0	0	0	0	0	0	0	0	0	0	0	0	0	0	0	0	0	0	0	0	0	0	0	0	499	517	Oxidation (M)	M2:Oxidation (M):0.00	89148	1.2048-1.2270
172	MMAR_3772|valS|CDS|4651494-4654154|-|valyl-tRNA	TRUE	R.MMM(+15.99)FGTFVGGDEVITLDGR.R	Y	12.45	2090.95	19	3.6	1046.48	2	81.6074																																																																																																																																																																																																																																																	06Apr2024_DDH_3740_x01L_Slot1-10_2_8532.d	5217897	1	0	1	0	0	0	0	0	0	0	0	0	0	0	0	0	0	0	0	0	0	0	0	0	0	0	0	0	0	0	0	0	0	0	0	0	0	0	0	0	0	0	0	0	0	0	0	0	0	0	0	0	0	0	0	0	0	0	0	0	0	0	0	0	0	0	0	0	0	0	0	0	0	0	0	0	0	0	0	0	0	0	0	0	0	0	0	0	0	0	0	0	0	0	0	0	0	0	0	0	0	0	0	0	0	0	0	0	0	0	0	0	0	0	0	0	0	0	0	0	0	499	517	Oxidation (M)	M3:Oxidation (M):11.10	97149	1.2235-1.2456
172	MMAR_3772|valS|CDS|4651494-4654154|-|valyl-tRNA	TRUE	R.MMMFGTFVGGDEVITLDGR.R	Y	52.65	2074.95	19	6.4	1038.48	2	87.0587																														96.5						114																																																																																																																		3740						5750																																																																																					06Apr2024_DDH_3740_x03L_Slot1-12_2_8538.d	5580301	13	0	0	0	0	0	0	0	1	2	0	0	1	0	0	0	0	0	0	0	0	0	0	0	0	1	1	1	1	2	1	0	0	0	0	0	2	0	0	0	0	0	0	0	0	0	0	0	0	0	0	0	0	0	0	0	0	0	0	0	0	0	0	0	0	0	0	0	0	0	0	0	0	0	0	0	0	0	0	0	0	0	0	0	0	0	0	0	0	0	0	0	0	0	0	0	0	0	0	0	0	0	0	0	0	0	0	0	0	0	0	0	0	0	0	0	0	0	0	0	0	499	517			97096	1.1986-1.2208
172	MMAR_3772|valS|CDS|4651494-4654154|-|valyl-tRNA	TRUE	R.MQGYEVLWQ(+0.98)PGMDHAGIATQTVVEK(+45.03)QLAADGK.T	Y	25.93	3516.71	32	9.1	1173.25	3	75.8673																																																																																																																																																																																																																																																	06Apr2024_DDH_3740_x12L_Slot1-22_2_8571.d	4832390	1	0	0	0	0	0	0	0	0	0	0	0	0	0	0	0	0	0	0	0	0	0	0	0	0	0	0	0	0	0	0	0	0	0	0	1	0	0	0	0	0	0	0	0	0	0	0	0	0	0	0	0	0	0	0	0	0	0	0	0	0	0	0	0	0	0	0	0	0	0	0	0	0	0	0	0	0	0	0	0	0	0	0	0	0	0	0	0	0	0	0	0	0	0	0	0	0	0	0	0	0	0	0	0	0	0	0	0	0	0	0	0	0	0	0	0	0	0	0	0	0	79	110	D3 Acetylation (K); Deamidation (NQ)	Q9:Deamidation (NQ):5.42;K25:D3 Acetylation (K):11.90	95420	1.1648-1.1871
172	MMAR_3772|valS|CDS|4651494-4654154|-|valyl-tRNA	TRUE	R.MQGYEVLWQPGMDHAGIATQT(+45.03)VVEKQLAADGK(+45.03)TK(+45.03)EDFGR.E	Y	39.95	4439.19	39	-1.9	1110.8	4	83.9237																																																																																																																																																																																																																																																	06Apr2024_DDH_3740_x12L_Slot1-22_2_8571.d	5229222	1	0	0	0	0	0	0	0	0	0	0	0	0	0	0	0	0	0	0	0	0	0	0	0	0	0	0	0	0	0	0	0	0	0	0	1	0	0	0	0	0	0	0	0	0	0	0	0	0	0	0	0	0	0	0	0	0	0	0	0	0	0	0	0	0	0	0	0	0	0	0	0	0	0	0	0	0	0	0	0	0	0	0	0	0	0	0	0	0	0	0	0	0	0	0	0	0	0	0	0	0	0	0	0	0	0	0	0	0	0	0	0	0	0	0	0	0	0	0	0	0	79	117	D3 Acetylation (K); D3 Acetylation (K); D3 O-Acylation (STY)	T21:D3 O-Acylation (STY):0.00;K32:D3 Acetylation (K):27.25;K34:D3 Acetylation (K):43.00	109401	0.9869-1.0095
172	MMAR_3772|valS|CDS|4651494-4654154|-|valyl-tRNA	TRUE	R.MQGYEVLWQPGMDHAGIATQTVVEK.Q	Y	53.96	2787.34	25	3.8	930.119	3	64.6339																																																																																																																																																																																																																																																	06Apr2024_DDH_3740_x10L_Slot1-20_3_8566.d	4311848	8	0	0	0	0	0	0	0	0	0	0	1	0	0	0	0	0	0	0	0	0	0	0	0	0	1	1	0	2	0	2	0	0	0	1	0	0	0	0	0	0	0	0	0	0	0	0	0	0	0	0	0	0	0	0	0	0	0	0	0	0	0	0	0	0	0	0	0	0	0	0	0	0	0	0	0	0	0	0	0	0	0	0	0	0	0	0	0	0	0	0	0	0	0	0	0	0	0	0	0	0	0	0	0	0	0	0	0	0	0	0	0	0	0	0	0	0	0	0	0	0	79	103			75458	1.0366-1.0591
172	MMAR_3772|valS|CDS|4651494-4654154|-|valyl-tRNA	TRUE	R.MQGYEVLWQPGMDHAGIATQTVVEK(+45.03)QLAADGK(+45.03)T(+45.03)KEDFGR.E	Y	20.52	4439.19	39	-3.4	1110.8	4	83.9852																																																																																																																																																																																																																																																	06Apr2024_DDH_3740_x10L_Slot1-20_3_8566.d	5265487	1	0	0	0	0	0	0	0	0	0	0	0	0	0	0	0	0	0	0	0	0	0	0	0	0	0	0	0	0	0	1	0	0	0	0	0	0	0	0	0	0	0	0	0	0	0	0	0	0	0	0	0	0	0	0	0	0	0	0	0	0	0	0	0	0	0	0	0	0	0	0	0	0	0	0	0	0	0	0	0	0	0	0	0	0	0	0	0	0	0	0	0	0	0	0	0	0	0	0	0	0	0	0	0	0	0	0	0	0	0	0	0	0	0	0	0	0	0	0	0	0	79	117	D3 Acetylation (K); D3 Acetylation (K); D3 O-Acylation (STY)	K25:D3 Acetylation (K):13.05;K32:D3 Acetylation (K):14.04;T33:D3 O-Acylation (STY):9.69	109513	1.0041-1.0267
172	MMAR_3772|valS|CDS|4651494-4654154|-|valyl-tRNA	TRUE	R.MQGYEVLWQPGMDHAGIATQTVVEK(+45.03)QLAADGK(+45.03)TK(+45.03)EDFGR.E	Y	33.61	4439.19	39	-18.7	1110.78	4	83.9458																																																																																																																																																																																																																																																	06Apr2024_DDH_3740_x09L_Slot1-19_3_8561.d	5282982	3	1	0	0	1	0	0	0	0	0	0	0	0	0	0	0	0	0	0	0	0	0	0	0	0	0	0	1	0	0	0	0	0	0	0	0	0	0	0	0	0	0	0	0	0	0	0	0	0	0	0	0	0	0	0	0	0	0	0	0	0	0	0	0	0	0	0	0	0	0	0	0	0	0	0	0	0	0	0	0	0	0	0	0	0	0	0	0	0	0	0	0	0	0	0	0	0	0	0	0	0	0	0	0	0	0	0	0	0	0	0	0	0	0	0	0	0	0	0	0	0	79	117	D3 Acetylation (K); D3 Acetylation (K); D3 Acetylation (K)	K25:D3 Acetylation (K):1000.00;K32:D3 Acetylation (K):1000.00;K34:D3 Acetylation (K):1000.00	104760	1.0086-1.0312
172	MMAR_3772|valS|CDS|4651494-4654154|-|valyl-tRNA	TRUE	R.N(+0.98)FGTK(+45.03)LFNATR.Y	Y	23.05	1313.68	11	6.7	657.851	2	54.7382																																																																																																																																																																																																																																																	06Apr2024_DDH_3740_x21L_Slot1-32_2_8604.d	4306951	1	0	0	0	0	0	0	0	0	0	0	0	0	0	0	0	0	0	0	0	0	0	0	0	0	0	0	0	0	0	0	0	0	0	0	0	0	0	0	0	0	0	0	0	0	0	0	0	0	0	0	0	0	0	0	0	0	0	0	0	0	0	1	0	0	0	0	0	0	0	0	0	0	0	0	0	0	0	0	0	0	0	0	0	0	0	0	0	0	0	0	0	0	0	0	0	0	0	0	0	0	0	0	0	0	0	0	0	0	0	0	0	0	0	0	0	0	0	0	0	0	589	599	D3 Acetylation (K); Deamidation (NQ)	N1:Deamidation (NQ):46.13;K5:D3 Acetylation (K):1000.00	22357	0.9243-0.9470
172	MMAR_3772|valS|CDS|4651494-4654154|-|valyl-tRNA	TRUE	R.N(+0.98)GDTVIHPASLEPR.W	Y	60.82	1505.75	14	-8.7	502.912	3	42.2648	4830	4860	5320	4370	897	5270	4360	4260	3650	562	3990	3910	2970	3010	3110	1110	1060	1170	3270	2880	3570	3100	3340	3040	3780	3890	3550	3600	3530	3600	2710	2820	314	3230	3070	2560																						571	492														5530	5500	5450	6930	6040	6290	3430	455	3710	2280		2290	5250	4990	3960				2710	2290	2350	704		269																									48100	101000	98300	65800	22200	46100	60900	77500	58300	6230	32200	55400	46500	49500	29600	8920	9820	19200	26400	27800	34100	27400	40200	25800	54600	36800	28300	65200	96700	61600	44600	27400	6300	59000	27400	55700																						12500	5310														57800	65200	80700	90800	139000	54300	49900	4970	29700	15800		17700	50200	68000	30600				26400	28100	19400	8270		7320																									29Feb2024_DDH_3740DDA_x32_Slot1-44_3_8306.d	2944253	264	6	6	5	6	4	4	5	5	5	5	4	7	4	4	5	1	2	2	3	5	4	4	6	5	6	4	4	6	8	6	6	4	3	6	4	5	0	0	0	0	0	0	0	0	0	0	0	0	1	1	1	0	0	0	0	0	0	3	1	1	0	0	0	0	0	0	0	0	0	0	0	0	5	6	6	5	8	4	5	4	4	4	2	2	5	4	5	0	0	0	4	4	4	2	2	2	0	0	0	0	0	0	0	0	0	0	0	0	0	0	0	0	0	0	0	0	0	0	0	0	387	400	Deamidation (NQ)	N1:Deamidation (NQ):1000.00	25130	0.7845-0.8072
172	MMAR_3772|valS|CDS|4651494-4654154|-|valyl-tRNA	TRUE	R.N(+45.03)(+0.98)GDTVIHPASLEPR.W	Y	49.8	1550.78	14	-6.9	776.387	2	48.3066																																																																																				159																																																																																																																								2350																																					06Apr2024_DDH_3740_x06L_Slot1-15_2_8549.d	3765157	11	0	0	0	0	0	0	0	0	0	0	0	0	0	0	0	1	2	2	0	0	0	0	0	0	0	0	0	0	0	0	0	0	0	0	0	0	0	0	0	0	0	0	0	0	0	0	0	0	0	0	0	0	0	0	0	0	0	0	0	0	0	0	0	0	0	0	0	0	0	0	0	0	0	0	0	0	0	0	0	0	0	0	0	1	0	0	0	0	0	0	0	0	0	2	0	3	0	0	0	0	0	0	0	0	0	0	0	0	0	0	0	0	0	0	0	0	0	0	0	0	387	400	D3 Acetylation (N-term); Deamidation (NQ)	N1:D3 Acetylation (N-term):1000.00;N1:Deamidation (NQ):1000.00	29347	1.0402-1.0627
172	MMAR_3772|valS|CDS|4651494-4654154|-|valyl-tRNA	TRUE	R.N(+45.03)FGTK(+45.03)LFNATR.Y	Y	50.48	1357.73	11	1.3	679.863	2	74.8327																931	773				84.2												142																																																	705	669	789				684	534		189				122																																									17800	7630				3310												2820																																																	14700	15100	7640				3650	3380		4010				2680																										29Feb2024_DDH_3740DDA_x28_Slot1-40_1_8290.d	4607704	31	0	0	0	0	0	0	0	0	0	0	0	0	0	0	0	2	1	1	1	1	1	0	0	0	0	0	0	0	0	0	0	2	2	0	0	0	0	0	0	0	0	0	0	0	0	0	0	0	0	0	0	0	0	0	0	0	0	0	0	0	0	0	0	0	0	0	0	0	0	0	0	0	0	0	0	0	0	0	1	0	1	3	2	1	0	0	0	1	1	4	1	0	1	1	2	1	0	0	0	0	0	0	0	0	0	0	0	0	0	0	0	0	0	0	0	0	0	0	0	0	589	599	D3 Acetylation (K); D3 Acetylation (N-term)	N1:D3 Acetylation (N-term):1000.00;K5:D3 Acetylation (K):1000.00	87652	0.9968-1.0193
172	MMAR_3772|valS|CDS|4651494-4654154|-|valyl-tRNA	TRUE	R.N(+45.03)GDTVIHPASLEPR.W	Y	64.63	1549.79	14	-7.8	775.888	2	45.2682																																																																																		308	294											565	467																																																																																																											4060	3720											9400	5250																										29Feb2024_DDH_3740DDA_x28_Slot1-40_3_8292.d	3152071	22	0	0	0	0	0	0	0	0	0	0	0	0	0	0	0	3	1	1	0	0	0	0	0	0	0	0	0	0	0	0	0	0	0	0	0	0	0	0	0	0	0	0	0	0	0	0	0	0	0	0	0	0	0	0	0	0	0	0	0	0	0	0	0	0	0	0	0	0	0	0	0	0	0	0	0	0	0	0	1	1	1	3	1	1	0	0	0	1	0	2	0	0	0	2	3	1	0	0	0	0	0	0	0	0	0	0	0	0	0	0	0	0	0	0	0	0	0	0	0	0	387	400	D3 Acetylation (N-term)	N1:D3 Acetylation (N-term):1000.00	36424	1.0526-1.0750
172	MMAR_3772|valS|CDS|4651494-4654154|-|valyl-tRNA	TRUE	R.NFGTK(+45.03)LFN(+0.98)ATR.Y	Y	37.91	1313.68	11	-10	657.837	2	54.52																																																																																																																																																																																																																																																	06Apr2024_DDH_3740_x03L_Slot1-12_2_8538.d	3984927	6	0	0	1	0	1	0	0	1	1	0	0	0	0	0	0	0	0	0	0	0	0	0	0	0	1	0	0	0	1	0	0	0	0	0	0	0	0	0	0	0	0	0	0	0	0	0	0	0	0	0	0	0	0	0	0	0	0	0	0	0	0	0	0	0	0	0	0	0	0	0	0	0	0	0	0	0	0	0	0	0	0	0	0	0	0	0	0	0	0	0	0	0	0	0	0	0	0	0	0	0	0	0	0	0	0	0	0	0	0	0	0	0	0	0	0	0	0	0	0	0	589	599	D3 Acetylation (K); Deamidation (NQ)	K5:D3 Acetylation (K):1000.00;N8:Deamidation (NQ):79.54	47958	0.9298-0.9525
172	MMAR_3772|valS|CDS|4651494-4654154|-|valyl-tRNA	TRUE	R.NFGTK(+45.03)LFNATR.Y	Y	50.49	1312.7	11	-0.2	657.352	2	54.6966		5450	5470	4450	4960	4880	4310	5050		5210	4900	5060	3420	3460	4050	1630	1580	1590	4790		4880	3820	3690	3710	4420		3970	4530	4510	4660	4500	4300	4230	4280	4010	4320																						761	1120	540													8620	8370	8530	8780	8830	8840	7590	7130	6960	4610	5100	4800	8210	8240	7780				5800	6150	6100																													181000	46100	36400	39400	41800	76300	43700		38600	36700	70600	32000	29200	64200	14800	15500	13800	115000		75800	61800	31900	30400	36700		107000	71000	85500	40100	72400	73700	63600	73100	64900	38500																						9880	11700	17700													128000	126000	65800	66100	62700	69000	110000	113000	106000	36800	75400	39600	122000	57600	114000				122000	83400	89100																												06Apr2024_DDH_3740_x06L_Slot1-15_3_8550.d	4064577	112	0	4	2	1	1	1	2	1	1	1	2	2	2	1	2	1	1	1	3	0	3	2	1	1	1	0	3	3	2	1	3	2	2	3	2	1	0	0	0	0	0	0	0	0	1	0	0	0	1	2	1	0	0	0	1	0	1	1	1	4	0	0	1	0	0	0	0	0	0	0	0	0	2	2	1	1	2	3	2	3	2	2	3	2	3	2	2	0	0	0	3	2	2	0	0	0	0	0	0	0	0	0	0	0	0	0	0	0	0	0	0	0	0	0	0	0	0	0	0	0	589	599	D3 Acetylation (K)	K5:D3 Acetylation (K):1000.00	38616	0.9316-0.9543
172	MMAR_3772|valS|CDS|4651494-4654154|-|valyl-tRNA	TRUE	R.NGDT(+45.03)VIHPASLEPR.W	Y	24.49	1549.79	14	-3.9	775.891	2	45.8228																																																																																																																																																																																																																																																	29Feb2024_DDH_3740DDA_x32_Slot1-44_2_8305.d	3112996	2	0	0	0	0	0	0	0	0	0	0	0	0	0	0	0	0	0	0	0	0	0	0	0	0	0	0	0	0	0	0	0	0	0	0	0	0	0	0	0	0	0	0	0	0	0	0	0	0	0	0	0	0	0	0	0	0	0	0	0	0	0	0	0	0	0	0	0	0	0	0	0	0	0	0	0	0	0	0	0	0	0	0	0	0	0	0	0	0	0	0	0	0	0	1	1	0	0	0	0	0	0	0	0	0	0	0	0	0	0	0	0	0	0	0	0	0	0	0	0	0	387	400	D3 O-Acylation (STY)	T4:D3 O-Acylation (STY):47.92	28867	1.0427-1.0651
172	MMAR_3772|valS|CDS|4651494-4654154|-|valyl-tRNA	TRUE	R.NGDTVIHPASLEPR.W	Y	64.06	1504.76	14	-14.8	753.368	2	33.9343	619	775	783		509		483			377	494								586			529		416						575	672				444																																						3570	2960	2760	7770	7110	6720	2840	2910	3260				4260	3870	4190				1370	1070	1500																												9570	20700	11900		10400		10100			10400	9430								18000			6940		7050						7000	9460				6250																																						30400	54800	44100	54700	95200	46800	75400	71100	50300				58400	34500	69200				40700	10200	28100																												29Feb2024_DDH_3740DDA_x28_Slot1-40_3_8292.d	2598760	114	3	2	1	1	1	1	2	0	1	2	2	2	1	1	1	1	2	1	2	1	1	1	0	1	2	1	2	1	0	1	2	1	2	1	3	1	0	0	0	0	0	0	0	0	0	0	0	0	0	0	0	0	0	0	0	0	0	0	0	0	0	0	0	0	0	0	0	0	0	0	0	0	3	3	3	4	5	4	6	4	4	4	3	3	3	2	5	0	0	0	5	2	3	0	0	0	0	0	0	0	0	0	0	0	0	0	0	0	0	0	0	0	0	0	0	0	0	0	0	0	387	400			21700	1.0166-1.0391
172	MMAR_3772|valS|CDS|4651494-4654154|-|valyl-tRNA	TRUE	D.PEFGTGAVK(+45.03)VTPAHDPNDFEIGM(+15.99)R.H	Y	30.94	2645.26	24	-2.4	882.75	3	56.1449																																																																																																																																																																																																																																																	29Feb2024_DDH_3740DDA_x25_Slot1-37_3_8281.d	3451165	3	0	0	0	0	0	0	0	0	0	0	0	0	0	0	0	0	0	0	0	0	0	0	0	0	0	0	0	0	0	0	0	0	0	0	0	0	0	0	0	0	0	0	0	0	0	0	0	0	0	0	0	0	0	0	0	0	0	0	0	0	0	0	0	0	0	0	0	0	0	0	0	0	0	0	2	0	0	0	0	0	0	0	0	0	0	0	1	0	0	0	0	0	0	0	0	0	0	0	0	0	0	0	0	0	0	0	0	0	0	0	0	0	0	0	0	0	0	0	0	0	274	297	D3 Acetylation (K); Oxidation (M)	K9:D3 Acetylation (K):1000.00;M23:Oxidation (M):1000.00	64834	0.9482-0.9707
172	MMAR_3772|valS|CDS|4651494-4654154|-|valyl-tRNA	TRUE	D.PEFGTGAVK(+45.03)VTPAHDPNDFEIGMR.H	Y	52.86	2629.27	24	0.9	877.421	3	61.4295																																																																														141																																																																																																																								6740																																											29Feb2024_DDH_3740DDA_x26_Slot1-38_3_8284.d	3565480	5	1	0	0	0	0	0	0	0	0	0	0	0	0	0	0	0	0	0	0	0	0	0	0	0	0	0	0	0	0	0	0	0	0	0	0	0	0	0	0	0	0	0	0	0	0	0	0	0	0	0	0	0	0	0	0	0	0	0	0	0	0	0	0	0	0	0	0	0	0	0	0	0	0	0	0	0	2	2	0	0	0	0	0	0	0	0	0	0	0	0	0	0	0	0	0	0	0	0	0	0	0	0	0	0	0	0	0	0	0	0	0	0	0	0	0	0	0	0	0	0	274	297	D3 Acetylation (K)	K9:D3 Acetylation (K):1000.00	82741	0.9536-0.9761
172	MMAR_3772|valS|CDS|4651494-4654154|-|valyl-tRNA	TRUE	D.PLDWIDTFGADALR.F	Y	50.31	1588.79	14	3.9	795.396	2	83.8224																																																																												481	479	405									96.9																																																																																																													15900	4920	5280									1780																																		29Feb2024_DDH_3740DDA_x26_Slot1-38_2_8283.d	4687396	10	0	0	0	0	0	0	0	0	0	0	0	0	0	0	0	0	0	0	0	0	0	0	0	0	0	0	0	0	0	0	0	0	0	0	0	0	0	0	0	0	0	0	0	0	0	0	0	0	0	0	0	0	0	0	0	0	0	0	0	0	0	0	0	0	0	0	0	0	0	0	0	0	1	0	0	3	3	1	0	0	0	0	0	0	0	1	1	0	0	0	0	0	0	0	0	0	0	0	0	0	0	0	0	0	0	0	0	0	0	0	0	0	0	0	0	0	0	0	0	0	551	564			129337	1.0472-1.0696
172	MMAR_3772|valS|CDS|4651494-4654154|-|valyl-tRNA	TRUE	D.PNDFEIGM(+15.99)R.H	Y	28.12	1093.49	9	-2.9	547.743	2	29.8768																																																																																					99.9																																																																																																																								2940																																				29Feb2024_DDH_3740DDA_x26_Slot1-38_1_8282.d	1984279	6	0	0	0	0	0	0	0	0	0	0	0	0	1	0	0	0	0	0	0	0	0	0	0	0	0	0	0	0	0	0	0	0	0	0	0	0	0	0	0	0	0	0	0	0	0	0	0	0	0	0	0	0	0	0	0	0	0	0	0	0	0	0	0	0	0	0	0	0	0	0	0	0	0	0	0	2	0	0	1	0	0	0	0	0	1	1	0	0	0	0	0	0	0	0	0	0	0	0	0	0	0	0	0	0	0	0	0	0	0	0	0	0	0	0	0	0	0	0	0	0	289	297	Oxidation (M)	M8:Oxidation (M):1000.00	25528	0.8507-0.8733
172	MMAR_3772|valS|CDS|4651494-4654154|-|valyl-tRNA	TRUE	D.PNDFEIGMR.H	Y	39.62	1077.49	9	-4.1	539.748	2	40.8726			291			254		224		322			130	260								148					217		240		313	177	220		372	295																																								611	433	494																																													4000			9250		4290		7670			4100	5930								3190					6270		3700		8620	3740	4620		4150	9640																																								12000	4910	5000																																											06Apr2024_DDH_3740_x02L_Slot1-11_3_8536.d	3220847	32	0	0	1	1	1	3	0	1	0	2	0	0	1	2	1	0	0	0	0	0	1	1	0	0	0	0	2	1	2	0	2	1	1	0	1	3	0	0	0	0	0	0	0	0	0	0	0	0	0	0	0	0	0	0	0	0	0	0	0	0	0	0	0	0	0	0	0	0	0	0	0	0	0	0	0	2	1	1	0	0	0	0	0	0	0	0	0	0	0	0	0	0	0	0	0	0	0	0	0	0	0	0	0	0	0	0	0	0	0	0	0	0	0	0	0	0	0	0	0	0	289	297			31040	0.8586-0.8814
172	MMAR_3772|valS|CDS|4651494-4654154|-|valyl-tRNA	TRUE	M.PSILDTK.G	Y	17.43	772.433	7	-2.2	387.218	2	41.9485																																																																																																																																																																																																																																																	29Feb2024_DDH_3740DDA_x29_Slot1-41_1_8293.d	2721620	1	0	0	0	0	0	0	0	0	0	0	0	0	0	0	0	0	0	0	0	0	0	0	0	0	0	0	0	0	0	0	0	0	0	0	0	0	0	0	0	0	0	0	0	0	0	0	0	0	0	0	0	0	0	0	0	0	0	0	0	0	0	0	0	0	0	0	0	0	0	0	0	0	0	0	0	0	0	0	0	0	0	0	0	0	1	0	0	0	0	0	0	0	0	0	0	0	0	0	0	0	0	0	0	0	0	0	0	0	0	0	0	0	0	0	0	0	0	0	0	0	303	309			42590	0.7109-0.7337
172	MMAR_3772|valS|CDS|4651494-4654154|-|valyl-tRNA	TRUE	R.Q(+45.03)K(+45.03)VPAR.L	Y	19.92	787.482	6	0.8	394.744	2	19.6126																																																																																								296																																																																																																																								13000																																	29Feb2024_DDH_3740DDA_x28_Slot1-40_1_8290.d	1907413	6	0	0	0	0	0	0	0	0	0	0	0	0	0	0	0	0	0	1	0	0	0	0	0	0	0	0	0	0	0	0	0	0	0	0	0	0	0	0	0	0	0	0	0	0	0	0	0	0	0	0	0	0	0	0	0	0	0	0	0	0	0	0	0	0	0	0	0	0	0	0	0	0	0	0	0	0	0	0	0	0	0	1	1	0	0	0	0	2	0	0	0	0	0	1	0	0	0	0	0	0	0	0	0	0	0	0	0	0	0	0	0	0	0	0	0	0	0	0	0	0	758	763	D3 Acetylation (K); D3 Acetylation (N-term)	Q1:D3 Acetylation (N-term):1000.00;K2:D3 Acetylation (K):1000.00	8917	0.7909-0.8135
172	MMAR_3772|valS|CDS|4651494-4654154|-|valyl-tRNA	TRUE	R.Q(+45.03)LIIVADGHVDPEFGTGAVK(+45.03)VTPAHDPNDFEIGM(+15.99)R.H	Y	20.82	3850.91	35	8.5	1284.64	3	82.1375																																																																																																																																																																																																																																																	29Feb2024_DDH_3740DDA_x27_Slot1-39_1_8287.d	4931532	1	0	0	0	0	0	0	0	0	0	0	0	0	0	0	0	0	0	0	0	0	0	0	0	0	0	0	0	0	0	0	0	0	0	0	0	0	0	0	0	0	0	0	0	0	0	0	0	0	0	0	0	0	0	0	0	0	0	0	0	0	0	0	0	0	0	0	0	0	0	0	0	0	0	0	0	0	0	0	1	0	0	0	0	0	0	0	0	0	0	0	0	0	0	0	0	0	0	0	0	0	0	0	0	0	0	0	0	0	0	0	0	0	0	0	0	0	0	0	0	0	263	297	D3 Acetylation (K); D3 Acetylation (N-term); Oxidation (M)	Q1:D3 Acetylation (N-term):1000.00;K20:D3 Acetylation (K):1000.00;M34:Oxidation (M):1000.00	108351	1.2181-1.2404
172	MMAR_3772|valS|CDS|4651494-4654154|-|valyl-tRNA	TRUE	R.Q(+45.03)LWWGHR.I	Y	36.74	1026.52	7	-1.1	514.262	2	53.6087												193	291	396	462	560	519	550	609	515	574										1130	1260	1190			198																																					1420	1080					1270	1810	1260	835	1220	1040	799	1100	1080				670	1280	1090																																							2860	4170	6010	18100	12100	7390	5720	13800	6290	6560										10500	12000	11700			2360																																					26100	13900					43000	21300	21400	10100	40200	17200	13100	22300	27900				19200	40400	35300																												29Feb2024_DDH_3740DDA_x31_Slot1-43_2_8302.d	3559177	44	0	0	0	0	1	1	0	0	0	0	1	1	1	1	3	2	1	1	2	1	1	0	0	0	0	0	0	0	0	0	1	1	1	0	0	1	0	0	0	0	0	0	0	0	0	0	0	0	0	0	0	0	0	0	0	0	0	0	0	0	0	0	0	0	0	0	0	0	0	0	0	0	2	1	1	0	0	0	2	1	1	1	2	1	1	2	2	0	0	0	2	2	2	0	0	0	0	0	0	0	0	0	0	0	0	0	0	0	0	0	0	0	0	0	0	0	0	0	0	0	416	422	D3 Acetylation (N-term)	Q1:D3 Acetylation (N-term):1000.00	53263	0.8289-0.8516
172	MMAR_3772|valS|CDS|4651494-4654154|-|valyl-tRNA	TRUE	R.Q(-17.03)LIIVADGHVDPEFGT(+45.03)GAVKVTPAHDPNDFEIGM(+15.99)R.H	Y	40.3	3788.85	35	-0.2	1263.95	3	82.5419																																																																													326																																																																																																																								22200																																												29Feb2024_DDH_3740DDA_x26_Slot1-38_2_8283.d	4625624	2	0	0	0	0	0	0	0	0	0	0	0	0	0	0	0	0	0	0	0	0	0	0	0	0	0	0	0	0	0	0	0	0	0	0	0	0	0	0	0	0	0	0	0	0	0	0	0	0	0	0	0	0	0	0	0	0	0	0	0	0	0	0	0	0	0	0	0	0	0	0	0	0	0	0	0	0	2	0	0	0	0	0	0	0	0	0	0	0	0	0	0	0	0	0	0	0	0	0	0	0	0	0	0	0	0	0	0	0	0	0	0	0	0	0	0	0	0	0	0	0	263	297	D3 O-Acylation (STY); Oxidation (M); Pyro-glu from Q	Q1:Pyro-glu from Q:1000.00;T16:D3 O-Acylation (STY):0.00;M34:Oxidation (M):1000.00	126893	1.1771-1.1994
172	MMAR_3772|valS|CDS|4651494-4654154|-|valyl-tRNA	TRUE	R.Q(-17.03)LIIVADGHVDPEFGTGAVK(+45.03)VTPAHDPN(+0.98)DFEIGM(+15.99)R.H	Y	23.47	3789.84	35	6.1	1264.28	3	82.5562																																																																												707		1020																																																																																																																						17500		9830																																											29Feb2024_DDH_3740DDA_x26_Slot1-38_3_8284.d	4613118	3	0	0	0	0	0	0	0	0	0	0	0	0	0	0	0	0	0	0	0	0	0	0	0	0	0	0	0	0	0	0	0	0	0	0	0	0	0	0	0	0	0	0	0	0	0	0	0	0	0	0	0	0	0	0	0	0	0	0	0	0	0	0	0	0	0	0	0	0	0	0	0	0	0	0	0	2	0	1	0	0	0	0	0	0	0	0	0	0	0	0	0	0	0	0	0	0	0	0	0	0	0	0	0	0	0	0	0	0	0	0	0	0	0	0	0	0	0	0	0	0	263	297	D3 Acetylation (K); Deamidation (NQ); Oxidation (M); Pyro-glu from Q	Q1:Pyro-glu from Q:1000.00;K20:D3 Acetylation (K):1000.00;N28:Deamidation (NQ):1000.00;M34:Oxidation (M):1000.00	126438	1.1753-1.1976
172	MMAR_3772|valS|CDS|4651494-4654154|-|valyl-tRNA	TRUE	R.Q(-17.03)LIIVADGHVDPEFGTGAVK(+45.03)VTPAHDPN(+0.98)DFEIGMR.H	Y	11.55	3773.84	35	9.4	1258.96	3	86.4527																																																																																																																																																																																																																																																	06Apr2024_DDH_3740_x10L_Slot1-20_1_8564.d	5431838	1	0	0	0	0	0	0	0	0	0	0	0	0	0	0	0	0	0	0	0	0	0	0	0	0	0	0	0	1	0	0	0	0	0	0	0	0	0	0	0	0	0	0	0	0	0	0	0	0	0	0	0	0	0	0	0	0	0	0	0	0	0	0	0	0	0	0	0	0	0	0	0	0	0	0	0	0	0	0	0	0	0	0	0	0	0	0	0	0	0	0	0	0	0	0	0	0	0	0	0	0	0	0	0	0	0	0	0	0	0	0	0	0	0	0	0	0	0	0	0	0	263	297	D3 Acetylation (K); Deamidation (NQ); Pyro-glu from Q	Q1:Pyro-glu from Q:1000.00;K20:D3 Acetylation (K):1000.00;N28:Deamidation (NQ):1000.00	111785	1.1915-1.2137
172	MMAR_3772|valS|CDS|4651494-4654154|-|valyl-tRNA	TRUE	R.Q(-17.03)LIIVADGHVDPEFGTGAVK(+45.03)VTPAHDPNDFEIGM(+15.99)R.H	Y	28.12	3788.85	35	-3.8	1263.94	3	82.5777																																																																										570											394		945																																																																																																											7130											7890		20000																																		29Feb2024_DDH_3740DDA_x29_Slot1-41_3_8295.d	4743543	6	0	0	0	0	0	0	0	0	0	0	0	0	0	0	0	0	0	0	0	0	0	0	0	0	0	0	0	0	0	0	0	0	0	0	0	0	0	0	0	0	0	0	0	0	0	0	0	0	0	0	0	0	0	0	0	0	0	0	0	0	0	0	0	0	0	0	0	0	0	0	0	0	0	2	0	1	0	0	0	0	0	0	0	0	1	0	2	0	0	0	0	0	0	0	0	0	0	0	0	0	0	0	0	0	0	0	0	0	0	0	0	0	0	0	0	0	0	0	0	0	263	297	D3 Acetylation (K); Oxidation (M); Pyro-glu from Q	Q1:Pyro-glu from Q:1000.00;K20:D3 Acetylation (K):1000.00;M34:Oxidation (M):1000.00	119667	1.1789-1.2012
172	MMAR_3772|valS|CDS|4651494-4654154|-|valyl-tRNA	TRUE	R.Q(-17.03)LIIVADGHVDPEFGTGAVK(+45.03)VTPAHDPNDFEIGMR.H	Y	23.5	3772.86	35	0.3	1258.61	3	86.284																																																																																																																																																																																																																																																	29Feb2024_DDH_3740DDA_x26_Slot1-38_2_8283.d	4810787	2	0	0	0	0	0	0	0	0	0	0	0	0	0	0	0	0	0	0	0	0	0	0	0	0	0	0	0	0	0	0	0	0	0	0	0	0	0	0	0	0	0	0	0	0	0	0	0	0	0	0	0	0	0	0	0	0	0	0	0	0	0	0	0	0	0	0	0	0	0	0	0	0	0	0	0	0	1	1	0	0	0	0	0	0	0	0	0	0	0	0	0	0	0	0	0	0	0	0	0	0	0	0	0	0	0	0	0	0	0	0	0	0	0	0	0	0	0	0	0	0	263	297	D3 Acetylation (K); Pyro-glu from Q	Q1:Pyro-glu from Q:1000.00;K20:D3 Acetylation (K):1000.00	134072	1.1798-1.2021
172	MMAR_3772|valS|CDS|4651494-4654154|-|valyl-tRNA	TRUE	R.Q(-17.03)LIIVADGHVDPEFGTGAVKVT(+45.03)PAHDPN(+0.98)DFEIGM(+15.99)R.H	Y	12.34	3789.84	35	6.1	1264.28	3	82.5562																																																																														1020																																																																																																																								9830																																											29Feb2024_DDH_3740DDA_x26_Slot1-38_3_8284.d	4611190	1	0	0	0	0	0	0	0	0	0	0	0	0	0	0	0	0	0	0	0	0	0	0	0	0	0	0	0	0	0	0	0	0	0	0	0	0	0	0	0	0	0	0	0	0	0	0	0	0	0	0	0	0	0	0	0	0	0	0	0	0	0	0	0	0	0	0	0	0	0	0	0	0	0	0	0	0	0	1	0	0	0	0	0	0	0	0	0	0	0	0	0	0	0	0	0	0	0	0	0	0	0	0	0	0	0	0	0	0	0	0	0	0	0	0	0	0	0	0	0	0	263	297	D3 O-Acylation (STY); Deamidation (NQ); Oxidation (M); Pyro-glu from Q	Q1:Pyro-glu from Q:1000.00;T22:D3 O-Acylation (STY):2.81;N28:Deamidation (NQ):1000.00;M34:Oxidation (M):1000.00	126364	1.1771-1.1994
172	MMAR_3772|valS|CDS|4651494-4654154|-|valyl-tRNA	TRUE	R.Q(-17.03)LIIVADGHVDPEFGTGAVKVT(+45.03)PAHDPN(+0.98)DFEIGMR.H	Y	16.47	3773.84	35	-2.6	1258.94	3	86.263																																																																													155																																																																																																																								3520																																												29Feb2024_DDH_3740DDA_x26_Slot1-38_2_8283.d	4810787	1	0	0	0	0	0	0	0	0	0	0	0	0	0	0	0	0	0	0	0	0	0	0	0	0	0	0	0	0	0	0	0	0	0	0	0	0	0	0	0	0	0	0	0	0	0	0	0	0	0	0	0	0	0	0	0	0	0	0	0	0	0	0	0	0	0	0	0	0	0	0	0	0	0	0	0	0	1	0	0	0	0	0	0	0	0	0	0	0	0	0	0	0	0	0	0	0	0	0	0	0	0	0	0	0	0	0	0	0	0	0	0	0	0	0	0	0	0	0	0	0	263	297	D3 O-Acylation (STY); Deamidation (NQ); Pyro-glu from Q	Q1:Pyro-glu from Q:1000.00;T22:D3 O-Acylation (STY):0.00;N28:Deamidation (NQ):1000.00	134072	1.1798-1.2021
172	MMAR_3772|valS|CDS|4651494-4654154|-|valyl-tRNA	TRUE	R.Q(-17.03)LWWGHR.I	Y	36.3	964.467	7	0.1	483.239	2	55.4053	1100	1170		1100	1190	1160			594	1330	1360	1250		259					316		410	452	871	890	1100	1180	1090	1230	1170	1420	786	900	657	1280	1390	1180																																					1290	1100	1830	4440	3090		624	500	452				2900	1310	1150																																		10000	12500		10800	10800	11200			8440	12400	13400	11500		4600					3790		6330	8690	8230	10100	9700	10100	10700	10600	10300	12300	7640	7480	9080	13300	11100	11100																																					11000	11100	31900	39300	20900		7410	3970	5730				12600	11000	13000																																		06Apr2024_DDH_3740_x01L_Slot1-10_2_8532.d	3925403	51	1	1	0	1	1	1	0	0	1	1	1	1	3	1	2	0	0	0	1	0	2	1	1	2	1	1	1	1	1	1	1	1	1	1	1	1	0	0	0	0	0	0	0	0	0	0	0	0	0	0	0	0	0	0	0	0	0	0	0	0	0	0	0	0	0	0	0	0	0	0	0	0	1	1	3	2	1	0	1	1	1	0	0	0	1	2	1	0	0	0	0	2	0	0	0	0	0	0	0	0	0	0	0	0	0	0	0	0	0	0	0	0	0	0	0	0	0	0	0	0	416	422	Pyro-glu from Q	Q1:Pyro-glu from Q:1000.00	53324	0.8246-0.8476
172	MMAR_3772|valS|CDS|4651494-4654154|-|valyl-tRNA	TRUE	R.QK(+45.03)VPAR.L	Y	23.48	742.453	6	-5.3	372.227	2	9.4334																																																																										723								390	312									556																																																																																																						15100								11000	9220									11100																													29Feb2024_DDH_3740DDA_x28_Slot1-40_2_8291.d	1389649	9	0	0	0	0	0	0	0	0	0	0	0	0	0	0	0	0	0	0	0	0	0	0	0	0	0	0	0	0	0	0	0	0	0	0	0	0	0	0	0	0	0	0	0	0	0	0	0	0	0	0	0	0	0	0	0	0	0	0	0	0	0	0	0	0	0	0	0	0	0	0	0	0	0	1	0	0	0	0	0	0	0	2	1	0	0	0	0	1	0	0	0	1	0	1	1	1	0	0	0	0	0	0	0	0	0	0	0	0	0	0	0	0	0	0	0	0	0	0	0	0	758	763	D3 Acetylation (K)	K2:D3 Acetylation (K):1000.00	1930	0.7909-0.8135
172	MMAR_3772|valS|CDS|4651494-4654154|-|valyl-tRNA	TRUE	R.QLIIVADGHVDPEFGTGAVK(+45.03)VTPAHDPNDFEIGM(+15.99)R.H	Y	54.79	3805.88	35	1	952.469	4	70.8456																																																																																																																																																																																																																																																	29Feb2024_DDH_3740DDA_x25_Slot1-37_2_8280.d	4146137	10	0	0	0	0	0	0	0	0	0	0	0	0	0	0	0	0	0	0	0	0	0	0	0	1	0	0	0	0	0	0	0	0	0	0	0	0	0	0	0	0	0	0	0	0	0	0	0	0	0	0	0	0	0	0	0	0	0	0	0	0	0	0	0	0	0	0	0	0	0	0	0	0	1	1	2	0	1	0	1	1	1	0	0	0	0	1	0	0	0	0	0	0	0	0	0	0	0	0	0	0	0	0	0	0	0	0	0	0	0	0	0	0	0	0	0	0	0	0	0	0	263	297	D3 Acetylation (K); Oxidation (M)	K20:D3 Acetylation (K):1000.00;M34:Oxidation (M):1000.00	95147	0.9815-1.0040
172	MMAR_3772|valS|CDS|4651494-4654154|-|valyl-tRNA	TRUE	R.QLIIVADGHVDPEFGTGAVK(+45.03)VTPAHDPNDFEIGMR.H	Y	48.95	3789.89	35	-1.9	948.468	4	74.5486																																																																																																																																																																																																																																																	29Feb2024_DDH_3740DDA_x26_Slot1-38_1_8282.d	4193649	4	0	0	0	0	0	1	0	0	0	0	0	0	0	0	0	0	0	0	0	0	0	0	0	0	0	0	0	0	0	0	1	0	0	0	0	0	0	0	0	0	0	0	0	0	0	0	0	0	0	0	0	0	0	0	0	0	0	0	0	0	0	0	0	0	0	0	0	0	0	0	0	0	0	0	0	1	1	0	0	0	0	0	0	0	0	0	0	0	0	0	0	0	0	0	0	0	0	0	0	0	0	0	0	0	0	0	0	0	0	0	0	0	0	0	0	0	0	0	0	0	263	297	D3 Acetylation (K)	K20:D3 Acetylation (K):1000.00	112068	1.1243-1.1467
172	MMAR_3772|valS|CDS|4651494-4654154|-|valyl-tRNA	TRUE	R.QLIIVADGHVDPEFGTGAVKVT(+45.03)PAHDPNDFEIGM(+15.99)R.H	Y	22.1	3805.88	35	4.3	952.478	4	71.0148																																																																																																																																																																																																																																																	06Apr2024_DDH_3740_x08L_Slot1-17_1_8556.d	4707693	1	0	0	0	0	0	0	0	0	0	0	0	0	0	0	0	0	0	0	0	0	0	1	0	0	0	0	0	0	0	0	0	0	0	0	0	0	0	0	0	0	0	0	0	0	0	0	0	0	0	0	0	0	0	0	0	0	0	0	0	0	0	0	0	0	0	0	0	0	0	0	0	0	0	0	0	0	0	0	0	0	0	0	0	0	0	0	0	0	0	0	0	0	0	0	0	0	0	0	0	0	0	0	0	0	0	0	0	0	0	0	0	0	0	0	0	0	0	0	0	0	263	297	D3 O-Acylation (STY); Oxidation (M)	T22:D3 O-Acylation (STY):0.00;M34:Oxidation (M):1000.00	76401	0.9951-1.0177
172	MMAR_3772|valS|CDS|4651494-4654154|-|valyl-tRNA	TRUE	R.QLWWGHR.I	Y	33.55	981.493	7	-1.2	491.749	2	32.5166	371		454	373		385				658	665	460										290	315	292	674	392		539							1470																																						829	1630	613												1360																																		4040		7530	6110		4640				8620	7420	6560										11900	6740	7220	10900	8630		12800							30200																																						11600	13000	9740												10200																																		29Feb2024_DDH_3740DDA_x25_Slot1-37_1_8279.d	2216705	24	1	0	2	2	0	1	0	0	0	1	1	1	0	0	0	0	0	0	0	0	0	2	1	1	1	1	0	1	0	0	0	0	0	0	2	0	0	0	0	0	0	0	0	0	0	0	0	0	0	0	0	0	0	0	0	0	0	0	0	0	0	0	0	0	0	0	0	0	0	0	0	0	1	1	1	0	0	0	0	0	0	0	0	0	0	1	1	0	0	0	1	0	0	0	0	0	0	0	0	0	0	0	0	0	0	0	0	0	0	0	0	0	0	0	0	0	0	0	0	0	416	422			27131	0.8190-0.8416
172	MMAR_3772|valS|CDS|4651494-4654154|-|valyl-tRNA	TRUE	M.QNLVTEIRR.F	Y	14.89	1127.64	9	-11.8	564.814	2	87.8999																																																																																																																																																																																																																																																	29Feb2024_DDH_3740DDA_x32_Slot1-44_2_8305.d	5163488	1	0	0	0	0	0	0	0	0	0	0	0	0	0	0	0	0	0	0	0	0	0	0	0	0	0	0	0	0	0	0	0	0	0	0	0	0	0	0	0	0	0	0	0	0	0	0	0	0	0	0	0	0	0	0	0	0	0	0	0	0	0	0	0	0	0	0	0	0	0	0	0	0	0	0	0	0	0	0	0	0	0	0	0	0	0	0	0	0	0	0	0	0	0	0	1	0	0	0	0	0	0	0	0	0	0	0	0	0	0	0	0	0	0	0	0	0	0	0	0	0	739	747			79820	0.8904-0.9130
172	MMAR_3772|valS|CDS|4651494-4654154|-|valyl-tRNA	TRUE	R.QRLAQ(+0.98)EESDR.I	Y	16.11	1231.58	10	-7.4	616.785	2	50.2455																																																																																			1920																																																																																																																								17400																																						29Feb2024_DDH_3740DDA_x28_Slot1-40_2_8291.d	3369597	1	0	0	0	0	0	0	0	0	0	0	0	0	0	0	0	0	0	0	0	0	0	0	0	0	0	0	0	0	0	0	0	0	0	0	0	0	0	0	0	0	0	0	0	0	0	0	0	0	0	0	0	0	0	0	0	0	0	0	0	0	0	0	0	0	0	0	0	0	0	0	0	0	0	0	0	0	0	0	0	0	0	0	1	0	0	0	0	0	0	0	0	0	0	0	0	0	0	0	0	0	0	0	0	0	0	0	0	0	0	0	0	0	0	0	0	0	0	0	0	0	868	877	Deamidation (NQ)	Q5:Deamidation (NQ):23.44	44448	0.8922-0.9148
172	MMAR_3772|valS|CDS|4651494-4654154|-|valyl-tRNA	TRUE	R.R(+45.03)LEKDLAAAEK.E	Y	31.02	1287.72	11	-1.3	644.865	2	25.8012																																																																																																																																																																																																																																																	06Apr2024_DDH_3740_x10L_Slot1-20_2_8565.d	2462270	3	0	0	0	0	0	0	0	0	0	0	0	0	0	0	0	0	0	0	0	0	0	0	0	0	0	1	0	0	1	0	0	0	0	0	0	1	0	0	0	0	0	0	0	0	0	0	0	0	0	0	0	0	0	0	0	0	0	0	0	0	0	0	0	0	0	0	0	0	0	0	0	0	0	0	0	0	0	0	0	0	0	0	0	0	0	0	0	0	0	0	0	0	0	0	0	0	0	0	0	0	0	0	0	0	0	0	0	0	0	0	0	0	0	0	0	0	0	0	0	0	828	838	D3 Acetylation (N-term)	R1:D3 Acetylation (N-term):1000.00	15917	0.9434-0.9661
172	MMAR_3772|valS|CDS|4651494-4654154|-|valyl-tRNA	TRUE	R.R(+45.03)LGDGVDWSR.D	Y	30.76	1204.6	10	1.8	603.303	2	43.0966																																																																									496	752					926	614	776	265	489	317	200	717					376	487	327																																																																																																				6920	7070					5990	8610	11900	3550	6450	6050	4130	3620					4360	5810	5450																												29Feb2024_DDH_3740DDA_x27_Slot1-39_1_8287.d	3005255	16	0	0	0	0	0	0	0	0	0	0	0	0	0	0	0	0	0	0	0	0	0	0	0	0	0	0	0	0	0	0	0	0	0	0	0	0	0	0	0	0	0	0	0	0	0	0	0	0	0	0	0	0	0	0	0	0	0	0	0	0	0	0	0	0	0	0	0	0	0	0	0	0	2	1	0	0	0	0	1	2	2	1	1	1	1	1	0	0	0	0	1	1	1	0	0	0	0	0	0	0	0	0	0	0	0	0	0	0	0	0	0	0	0	0	0	0	0	0	0	0	141	150	D3 Acetylation (N-term)	R1:D3 Acetylation (N-term):1000.00	37928	0.8877-0.9103
172	MMAR_3772|valS|CDS|4651494-4654154|-|valyl-tRNA	TRUE	K.R(+45.03)MQ(+0.98)GYEVLWQPGMDHAGIATQTVVEKQLAADGK.T	Y	18.62	3672.81	33	-4	919.203	4	104.711																																																																																																																																																																																																																																																	06Apr2024_DDH_3740_x08L_Slot1-17_3_8558.d	6317025	1	0	0	0	0	0	0	0	0	0	0	0	0	0	0	0	0	0	0	0	0	0	0	0	1	0	0	0	0	0	0	0	0	0	0	0	0	0	0	0	0	0	0	0	0	0	0	0	0	0	0	0	0	0	0	0	0	0	0	0	0	0	0	0	0	0	0	0	0	0	0	0	0	0	0	0	0	0	0	0	0	0	0	0	0	0	0	0	0	0	0	0	0	0	0	0	0	0	0	0	0	0	0	0	0	0	0	0	0	0	0	0	0	0	0	0	0	0	0	0	0	78	110	D3 Acetylation (N-term); Deamidation (NQ)	R1:D3 Acetylation (N-term):1000.00;Q3:Deamidation (NQ):34.75	124665	1.1049-1.1273
172	MMAR_3772|valS|CDS|4651494-4654154|-|valyl-tRNA	TRUE	K.RES(+45.03)GGAIGGQM(+15.99)R.R	Y	11.26	1278.62	12	0.2	640.316	2	42.3381																																																																																																																																																																																																																																																	06Apr2024_DDH_3740_x17L_Slot1-28_2_8590.d	3602675	1	0	0	0	0	0	0	0	0	0	0	0	0	0	0	0	0	0	0	0	0	0	0	0	0	0	0	0	0	0	0	0	0	0	0	0	0	0	0	0	0	0	0	0	0	0	0	0	0	0	1	0	0	0	0	0	0	0	0	0	0	0	0	0	0	0	0	0	0	0	0	0	0	0	0	0	0	0	0	0	0	0	0	0	0	0	0	0	0	0	0	0	0	0	0	0	0	0	0	0	0	0	0	0	0	0	0	0	0	0	0	0	0	0	0	0	0	0	0	0	0	129	140	D3 O-Acylation (STY); Oxidation (M)	S3:D3 O-Acylation (STY):1000.00;M11:Oxidation (M):1000.00	17039	0.9252-0.9479
172	MMAR_3772|valS|CDS|4651494-4654154|-|valyl-tRNA	TRUE	K.RESGGAIGGQM(+15.99)R.R	Y	16.27	1233.59	12	-13.8	617.785	2	32.4649																																																																																				636																																																																																																																								6800																																					29Feb2024_DDH_3740DDA_x28_Slot1-40_3_8292.d	2523838	2	0	0	0	0	0	0	0	0	0	0	0	0	0	0	0	0	0	0	0	0	0	0	0	0	0	0	0	0	0	0	0	0	0	0	0	0	0	0	0	0	0	0	0	0	0	0	0	0	0	0	0	0	0	0	0	0	0	0	0	0	0	0	0	0	0	0	0	0	0	0	0	0	0	0	0	0	0	0	0	0	0	0	1	1	0	0	0	0	0	0	0	0	0	0	0	0	0	0	0	0	0	0	0	0	0	0	0	0	0	0	0	0	0	0	0	0	0	0	0	0	129	140	Oxidation (M)	M11:Oxidation (M):1000.00	20011	0.8941-0.9166
172	MMAR_3772|valS|CDS|4651494-4654154|-|valyl-tRNA	TRUE	K.RESGGAIGGQMRR.L	Y	12.47	1373.69	13	-15.9	687.842	2	54.6797																																																																																																																																																																																																																																																	06Apr2024_DDH_3740_x21L_Slot1-32_2_8604.d	4304130	1	0	0	0	0	0	0	0	0	0	0	0	0	0	0	0	0	0	0	0	0	0	0	0	0	0	0	0	0	0	0	0	0	0	0	0	0	0	0	0	0	0	0	0	0	0	0	0	0	0	0	0	0	0	0	0	0	0	0	0	0	0	1	0	0	0	0	0	0	0	0	0	0	0	0	0	0	0	0	0	0	0	0	0	0	0	0	0	0	0	0	0	0	0	0	0	0	0	0	0	0	0	0	0	0	0	0	0	0	0	0	0	0	0	0	0	0	0	0	0	0	129	141			22317	0.9434-0.9661
172	MMAR_3772|valS|CDS|4651494-4654154|-|valyl-tRNA	TRUE	R.RGAQVPFTDVFLHGLIR.D	Y	57.92	1925.06	17	-1.2	642.688	3	73.418																																																																																																																																																																																																																																																	29Feb2024_DDH_3740DDA_x25_Slot1-37_1_8279.d	4233492	9	0	0	0	0	0	0	0	0	0	0	0	0	0	0	0	0	0	0	0	0	0	0	0	0	0	0	0	0	0	0	0	0	0	0	1	0	0	0	0	0	0	0	0	0	0	0	0	0	0	0	0	0	0	0	0	0	0	0	0	0	0	0	0	0	0	0	0	0	0	0	0	0	1	0	0	1	2	1	0	0	0	0	0	0	1	1	1	0	0	0	0	0	0	0	0	0	0	0	0	0	0	0	0	0	0	0	0	0	0	0	0	0	0	0	0	0	0	0	0	0	518	534			100926	0.9085-0.9311
172	MMAR_3772|valS|CDS|4651494-4654154|-|valyl-tRNA	TRUE	R.RLEK(+45.03)DLAAAEK.E	Y	35.05	1287.72	11	-8	644.861	2	25.7748																																																																																																																																																																																																																																																	06Apr2024_DDH_3740_x12L_Slot1-22_1_8570.d	2335011	2	0	0	0	0	0	0	0	0	0	0	0	0	0	0	0	0	0	0	0	0	0	0	0	0	0	0	0	1	0	0	0	0	0	1	0	0	0	0	0	0	0	0	0	0	0	0	0	0	0	0	0	0	0	0	0	0	0	0	0	0	0	0	0	0	0	0	0	0	0	0	0	0	0	0	0	0	0	0	0	0	0	0	0	0	0	0	0	0	0	0	0	0	0	0	0	0	0	0	0	0	0	0	0	0	0	0	0	0	0	0	0	0	0	0	0	0	0	0	0	0	828	838	D3 Acetylation (K)	K4:D3 Acetylation (K):136.94	16584	0.9298-0.9525
172	MMAR_3772|valS|CDS|4651494-4654154|-|valyl-tRNA	TRUE	R.RLGDGVDWSR.D	Y	42.58	1159.57	10	2	580.793	2	29.8551	1050	691	1280	1050		1550	592	687	724	1580	1330	1460	293		426				565	447	424	812		952	1580	1300	1260	1010	1340	1370	567		283	1240	1130	1210																																					1900	2090	1680	2410	2280	2640	1350	1230	1240			106	2410	2270	2390				1790	1940	1500																												13600	28100	26400	22700		16700	8200	9630	16800	18100	34200	14900	5240		9380				6900	7160	5550	9270		19500	17100	14300	30900	14700	15000	30600	12500	6250	7320	28500	15600	26700																																					20700	21700	36600	25200	25000	121000	13300	14900	30400			2900	51500	21800	93400				16100	15000	29900																												06Apr2024_DDH_3740_x07L_Slot1-16_2_8554.d	2756033	79	1	2	2	2	0	1	1	1	2	1	2	1	1	1	2	0	0	0	1	1	1	1	3	2	1	1	2	1	1	2	2	1	2	2	1	2	0	0	0	0	0	0	0	0	0	0	0	0	0	0	0	0	0	0	0	0	0	1	0	1	0	0	0	0	0	0	0	0	0	0	0	0	1	1	2	1	1	5	1	1	2	2	1	1	2	1	4	0	0	0	1	1	2	0	0	0	0	0	0	0	0	0	0	0	0	0	0	0	0	0	0	0	0	0	0	0	0	0	0	0	141	150			16748	0.8732-0.8960
172	MMAR_3772|valS|CDS|4651494-4654154|-|valyl-tRNA	TRUE	K.RLYDAGLIYQ(+0.98)AERLVN(+0.98)WSPVLQ(+0.98)T(+45.03)AISDLEVNYLEVEGELVSF.R	Y	26.55	4859.45	42	-8.5	1215.85	4	105.47																																																																																																																																																																																																																																																	06Apr2024_DDH_3740_x11L_Slot1-21_2_8568.d	6422323	1	0	0	0	0	0	0	0	0	0	0	0	0	0	0	0	0	0	0	0	0	0	0	0	0	0	0	0	0	0	0	0	1	0	0	0	0	0	0	0	0	0	0	0	0	0	0	0	0	0	0	0	0	0	0	0	0	0	0	0	0	0	0	0	0	0	0	0	0	0	0	0	0	0	0	0	0	0	0	0	0	0	0	0	0	0	0	0	0	0	0	0	0	0	0	0	0	0	0	0	0	0	0	0	0	0	0	0	0	0	0	0	0	0	0	0	0	0	0	0	0	169	210	D3 O-Acylation (STY); Deamidation (NQ); Deamidation (NQ); Deamidation (NQ)	Q10:Deamidation (NQ):0.86;N16:Deamidation (NQ):1.51;Q22:Deamidation (NQ):2.84;T23:D3 O-Acylation (STY):0.00	133555	1.0429-1.0654
172	MMAR_3772|valS|CDS|4651494-4654154|-|valyl-tRNA	TRUE	K.RLYDAGLIYQ(+0.98)AERLVN(+0.98)WSPVLQ(+0.98)TAIS(+45.03)DLEVNYLEVEGELVSF.R	Y	16.61	4859.45	42	-8.6	1215.85	4	105.538																																																																																																																																																																																																																																																	06Apr2024_DDH_3740_x12L_Slot1-22_2_8571.d	6287489	1	0	0	0	0	0	0	0	0	0	0	0	0	0	0	0	0	0	0	0	0	0	0	0	0	0	0	0	0	0	0	0	0	0	0	1	0	0	0	0	0	0	0	0	0	0	0	0	0	0	0	0	0	0	0	0	0	0	0	0	0	0	0	0	0	0	0	0	0	0	0	0	0	0	0	0	0	0	0	0	0	0	0	0	0	0	0	0	0	0	0	0	0	0	0	0	0	0	0	0	0	0	0	0	0	0	0	0	0	0	0	0	0	0	0	0	0	0	0	0	0	169	210	D3 O-Acylation (STY); Deamidation (NQ); Deamidation (NQ); Deamidation (NQ)	Q10:Deamidation (NQ):4.63;N16:Deamidation (NQ):5.85;Q22:Deamidation (NQ):7.81;S26:D3 O-Acylation (STY):0.00	140552	1.0510-1.0735
172	MMAR_3772|valS|CDS|4651494-4654154|-|valyl-tRNA	TRUE	K.RLYDAGLIYQAERLVN(+0.98)WSPVLQ(+0.98)T(+45.03)AISDLEVN(+0.98)YLEVEGELVSF.R	Y	13.27	4859.45	42	-0.7	1215.86	4	114.122																																																																																																																																																																																																																																																	06Apr2024_DDH_3740_x12L_Slot1-22_1_8570.d	6667091	1	0	0	0	0	0	0	0	0	0	0	0	0	0	0	0	0	0	0	0	0	0	0	0	0	0	0	0	0	0	0	0	0	0	1	0	0	0	0	0	0	0	0	0	0	0	0	0	0	0	0	0	0	0	0	0	0	0	0	0	0	0	0	0	0	0	0	0	0	0	0	0	0	0	0	0	0	0	0	0	0	0	0	0	0	0	0	0	0	0	0	0	0	0	0	0	0	0	0	0	0	0	0	0	0	0	0	0	0	0	0	0	0	0	0	0	0	0	0	0	0	169	210	D3 O-Acylation (STY); Deamidation (NQ); Deamidation (NQ); Deamidation (NQ)	N16:Deamidation (NQ):0.00;Q22:Deamidation (NQ):0.00;T23:D3 O-Acylation (STY):1000.00;N31:Deamidation (NQ):0.00	150281	1.0573-1.0798
172	MMAR_3772|valS|CDS|4651494-4654154|-|valyl-tRNA	TRUE	K.RM(+15.99)Q(+0.98)GYEVLWQ(+0.98)PGM(+15.99)DHAGIATQTVVEKQLAADGK.T	Y	12.75	3660.76	33	-13.3	1221.24	3	98.7944																																																																																																																																																																																																																																																	06Apr2024_DDH_3740_x11L_Slot1-21_3_8569.d	6114067	1	0	0	0	0	0	0	0	0	0	0	0	0	0	0	0	0	0	0	0	0	0	0	0	0	0	0	0	0	0	0	0	0	1	0	0	0	0	0	0	0	0	0	0	0	0	0	0	0	0	0	0	0	0	0	0	0	0	0	0	0	0	0	0	0	0	0	0	0	0	0	0	0	0	0	0	0	0	0	0	0	0	0	0	0	0	0	0	0	0	0	0	0	0	0	0	0	0	0	0	0	0	0	0	0	0	0	0	0	0	0	0	0	0	0	0	0	0	0	0	0	78	110	Deamidation (NQ); Deamidation (NQ); Oxidation (M); Oxidation (M)	M2:Oxidation (M):1000.00;Q3:Deamidation (NQ):33.41;Q10:Deamidation (NQ):0.00;M13:Oxidation (M):1000.00	122866	1.1371-1.1595
172	MMAR_3772|valS|CDS|4651494-4654154|-|valyl-tRNA	TRUE	K.RM(+15.99)Q(+0.98)GYEVLWQPGMDHAGIATQ(+0.98)TVVEKQLAADGK.T	Y	25.37	3644.76	33	-14.8	912.179	4	88.2428																																																																																																																																																																																																																																																	06Apr2024_DDH_3740_x02L_Slot1-11_2_8535.d	5547421	1	0	0	0	0	1	0	0	0	0	0	0	0	0	0	0	0	0	0	0	0	0	0	0	0	0	0	0	0	0	0	0	0	0	0	0	0	0	0	0	0	0	0	0	0	0	0	0	0	0	0	0	0	0	0	0	0	0	0	0	0	0	0	0	0	0	0	0	0	0	0	0	0	0	0	0	0	0	0	0	0	0	0	0	0	0	0	0	0	0	0	0	0	0	0	0	0	0	0	0	0	0	0	0	0	0	0	0	0	0	0	0	0	0	0	0	0	0	0	0	0	78	110	Deamidation (NQ); Deamidation (NQ); Oxidation (M)	M2:Oxidation (M):54.93;Q3:Deamidation (NQ):50.34;Q21:Deamidation (NQ):0.00	105931	0.9570-0.9797
172	MMAR_3772|valS|CDS|4651494-4654154|-|valyl-tRNA	TRUE	K.RM(+15.99)Q(+0.98)GYEVLWQPGMDHAGIATQTVVEKQLAADGK.T	Y	11.6	3643.78	33	4.1	911.951	4	88.4361																																																																																																																																																																																																																																																	06Apr2024_DDH_3740_x11L_Slot1-21_3_8569.d	5605727	1	0	0	0	0	0	0	0	0	0	0	0	0	0	0	0	0	0	0	0	0	0	0	0	0	0	0	0	0	0	0	0	0	1	0	0	0	0	0	0	0	0	0	0	0	0	0	0	0	0	0	0	0	0	0	0	0	0	0	0	0	0	0	0	0	0	0	0	0	0	0	0	0	0	0	0	0	0	0	0	0	0	0	0	0	0	0	0	0	0	0	0	0	0	0	0	0	0	0	0	0	0	0	0	0	0	0	0	0	0	0	0	0	0	0	0	0	0	0	0	0	78	110	Deamidation (NQ); Oxidation (M)	M2:Oxidation (M):9.91;Q3:Deamidation (NQ):0.00	106763	0.9352-0.9579
172	MMAR_3772|valS|CDS|4651494-4654154|-|valyl-tRNA	TRUE	K.RMQ(+0.98)GYEVLWQPGMDHAGIATQTVVEKQ(+0.98)LAADGK.T	Y	17.82	3628.77	33	-14.4	908.174	4	94.0263																																																																																																																																																																																																																																																	29Feb2024_DDH_3740DDA_x29_Slot1-41_3_8295.d	5310074	1	0	0	0	0	0	0	0	0	0	0	0	0	0	0	0	0	0	0	0	0	0	0	0	0	0	0	0	0	0	0	0	0	0	0	0	0	0	0	0	0	0	0	0	0	0	0	0	0	0	0	0	0	0	0	0	0	0	0	0	0	0	0	0	0	0	0	0	0	0	0	0	0	0	0	0	0	0	0	0	0	0	0	0	0	0	0	1	0	0	0	0	0	0	0	0	0	0	0	0	0	0	0	0	0	0	0	0	0	0	0	0	0	0	0	0	0	0	0	0	0	78	110	Deamidation (NQ); Deamidation (NQ)	Q3:Deamidation (NQ):50.34;Q27:Deamidation (NQ):3.38	138341	0.9374-0.9599
172	MMAR_3772|valS|CDS|4651494-4654154|-|valyl-tRNA	TRUE	K.RPYLHS(+45.03)VGHSDR.S	Y	13.34	1467.74	12	-1.8	490.251	3	73.6922											320																																																																																																																								6340																																																																																																														06Apr2024_DDH_3740_x04L_Slot1-13_2_8543.d	4763152	1	0	0	0	0	0	0	0	0	0	0	1	0	0	0	0	0	0	0	0	0	0	0	0	0	0	0	0	0	0	0	0	0	0	0	0	0	0	0	0	0	0	0	0	0	0	0	0	0	0	0	0	0	0	0	0	0	0	0	0	0	0	0	0	0	0	0	0	0	0	0	0	0	0	0	0	0	0	0	0	0	0	0	0	0	0	0	0	0	0	0	0	0	0	0	0	0	0	0	0	0	0	0	0	0	0	0	0	0	0	0	0	0	0	0	0	0	0	0	0	0	346	357	D3 O-Acylation (STY)	S6:D3 O-Acylation (STY):0.00	91072	0.7509-0.7740
172	MMAR_3772|valS|CDS|4651494-4654154|-|valyl-tRNA	TRUE	R.S(+45.03)DQGLADR.Q	Y	37.65	905.428	8	-5.3	453.713	2	18.0683																																																																																								275																																																																																																																								5310																																	29Feb2024_DDH_3740DDA_x30_Slot1-42_3_8300.d	1920779	5	0	0	0	0	0	0	0	0	0	0	0	0	0	0	0	0	0	0	0	0	0	0	0	0	0	0	0	0	0	0	0	0	0	0	0	0	0	0	0	0	0	0	0	0	0	0	0	0	0	0	0	0	0	0	0	0	0	0	0	0	0	0	0	0	0	0	0	0	0	0	0	0	0	0	0	0	0	0	0	0	0	0	0	0	0	0	0	1	1	1	0	0	0	0	2	0	0	0	0	0	0	0	0	0	0	0	0	0	0	0	0	0	0	0	0	0	0	0	0	0	750	757	D3 O-Acylation (STY)	S1:D3 O-Acylation (STY):1000.00	4670	0.7691-0.7918
172	MMAR_3772|valS|CDS|4651494-4654154|-|valyl-tRNA	TRUE	K.S(+45.03)KGNVIDPLDWIDTFGADALR.F	Y	50.74	2347.19	21	3.4	1174.6	2	110.671																																																																																																																																																																																																																																																	06Apr2024_DDH_3740_x05L_Slot1-14_1_8545.d	6666961	2	0	0	0	0	0	0	0	0	0	0	0	0	1	0	0	0	0	0	0	0	0	0	0	0	0	0	0	0	0	0	0	0	0	0	0	0	0	0	0	0	0	0	0	0	0	0	0	0	0	0	0	0	0	0	0	0	0	0	1	0	0	0	0	0	0	0	0	0	0	0	0	0	0	0	0	0	0	0	0	0	0	0	0	0	0	0	0	0	0	0	0	0	0	0	0	0	0	0	0	0	0	0	0	0	0	0	0	0	0	0	0	0	0	0	0	0	0	0	0	0	544	564	D3 O-Acylation (STY)	S1:D3 O-Acylation (STY):196.86	117706	1.2713-1.2933
172	MMAR_3772|valS|CDS|4651494-4654154|-|valyl-tRNA	TRUE	E.S(+45.03)LAK(+45.03)AAGDAVR.N	Y	12.27	1147.65	11	-9.3	574.818	2	63.9432																																																																																								105																																																																																																																								1540																																	29Feb2024_DDH_3740DDA_x30_Slot1-42_1_8298.d	4162706	1	0	0	0	0	0	0	0	0	0	0	0	0	0	0	0	0	0	0	0	0	0	0	0	0	0	0	0	0	0	0	0	0	0	0	0	0	0	0	0	0	0	0	0	0	0	0	0	0	0	0	0	0	0	0	0	0	0	0	0	0	0	0	0	0	0	0	0	0	0	0	0	0	0	0	0	0	0	0	0	0	0	0	0	0	0	0	0	1	0	0	0	0	0	0	0	0	0	0	0	0	0	0	0	0	0	0	0	0	0	0	0	0	0	0	0	0	0	0	0	0	376	386	D3 Acetylation (K); D3 O-Acylation (STY)	S1:D3 O-Acylation (STY):1000.00;K4:D3 Acetylation (K):1000.00	44045	0.9013-0.9238
172	MMAR_3772|valS|CDS|4651494-4654154|-|valyl-tRNA	TRUE	H.S(+45.03)VGHSDR.S	Y	12.27	801.381	7	-13.9	401.687	2	14.3052																																																																																																																																																																																																																																																	29Feb2024_DDH_3740DDA_x32_Slot1-44_2_8305.d	1590401	1	0	0	0	0	0	0	0	0	0	0	0	0	0	0	0	0	0	0	0	0	0	0	0	0	0	0	0	0	0	0	0	0	0	0	0	0	0	0	0	0	0	0	0	0	0	0	0	0	0	0	0	0	0	0	0	0	0	0	0	0	0	0	0	0	0	0	0	0	0	0	0	0	0	0	0	0	0	0	0	0	0	0	0	0	0	0	0	0	0	0	0	0	0	0	1	0	0	0	0	0	0	0	0	0	0	0	0	0	0	0	0	0	0	0	0	0	0	0	0	0	351	357	D3 O-Acylation (STY)	S1:D3 O-Acylation (STY):34.30	4304	0.7300-0.7527
172	MMAR_3772|valS|CDS|4651494-4654154|-|valyl-tRNA	TRUE	R.SDQGLADR.Q	Y	51.43	860.399	8	-1.9	431.2	2	7.3824				631			564	619		740	815		356	458					460	392	578		752	277	3070	571		680	670	562		454	343	428	625																																						1940	1870	1870	3520	3200	2670		341	307				1550	1640	1670								230	389																												12400			11500	13400		16100	14300		10300	9360					9470	10700	10400		10100	9380	89300	11700		13700	23200	12600		19000	25900	14700	12700																																						28800	28100	29600	98500	96400	77700		12900	9120				28500	28700	23500								6930	7020																									29Feb2024_DDH_3740DDA_x32_Slot1-44_1_8304.d	1218310	92	1	1	1	1	1	1	1	1	1	1	1	2	1	1	0	1	1	4	1	2	1	1	2	1	3	1	1	1	4	2	2	2	2	2	1	2	0	0	0	0	0	0	0	0	0	0	0	0	0	0	0	0	0	0	0	0	1	1	1	1	1	1	1	0	0	0	0	0	0	0	0	0	1	1	1	2	2	2	1	2	2	1	1	2	1	2	1	1	2	1	1	1	1	2	1	1	0	0	0	0	0	0	0	0	0	0	0	0	0	0	0	0	0	0	0	0	0	0	0	0	750	757			1159	0.7300-0.7527
172	MMAR_3772|valS|CDS|4651494-4654154|-|valyl-tRNA	TRUE	R.SGEPIEPR.L	Y	48.54	883.44	8	0	442.722	2	14.3635	2350	1970	1590	1040	2180	2600	1940	1820	1920	2320	2330	1840	1490	1160	1440	226			1600	1270	1510	1250	1250	1500	2220	1800		1990	1930	2410	1180			2240	2260	2040																						502		344													3480	3510	3270	4820	5300	4770	1320	980	1310	616	775	607	3550	3590					946	695	1340	462	618	518																									56000	28400	22100	15000	52000	97400	50200	23600	68800	118000	76600	24200	63300	57100	17900	6820			18800	18200	18000	47700	17900	17400	92900	23700		48300	47100	63900	49400	16700		79700	55600	25700																						13300		13800													32100	103000	121000	52500	150000	57200	31600	15800	17800	9070	11300	25100	75800	77700	76800				11900	10300	54700	20500	25200	16100																									29Feb2024_DDH_3740DDA_x32_Slot1-44_3_8306.d	1597730	133	2	1	1	2	3	3	2	1	3	4	3	2	3	4	1	1	1	1	1	1	1	2	1	1	3	1	0	2	3	2	3	2	1	4	2	1	0	0	0	0	0	0	0	0	0	0	0	0	2	1	1	0	0	0	0	0	0	2	2	3	1	2	1	0	0	0	0	0	0	0	0	0	1	3	3	1	4	1	2	3	1	2	2	3	2	2	2	1	1	0	2	2	3	3	3	2	0	0	0	0	0	0	0	0	0	0	0	0	0	0	0	0	0	0	0	0	0	0	0	0	358	365			4217	0.7809-0.8036
172	MMAR_3772|valS|CDS|4651494-4654154|-|valyl-tRNA	TRUE	K.SK(+45.03)GN(+0.98)VIDPLDWIDTFGADALR.F	Y	28.35	2348.17	21	10.7	1175.1	2	110.746																			93.3																																																																																																																								1680																																																																																																						06Apr2024_DDH_3740_x07L_Slot1-16_1_8553.d	6695244	2	0	0	0	0	0	0	1	0	0	0	0	0	0	0	0	0	0	0	1	0	0	0	0	0	0	0	0	0	0	0	0	0	0	0	0	0	0	0	0	0	0	0	0	0	0	0	0	0	0	0	0	0	0	0	0	0	0	0	0	0	0	0	0	0	0	0	0	0	0	0	0	0	0	0	0	0	0	0	0	0	0	0	0	0	0	0	0	0	0	0	0	0	0	0	0	0	0	0	0	0	0	0	0	0	0	0	0	0	0	0	0	0	0	0	0	0	0	0	0	0	544	564	D3 Acetylation (K); Deamidation (NQ)	K2:D3 Acetylation (K):1000.00;N4:Deamidation (NQ):1000.00	127449	1.2722-1.2942
172	MMAR_3772|valS|CDS|4651494-4654154|-|valyl-tRNA	TRUE	K.SK(+45.03)GNVIDPLDWIDTFGADALR.F	Y	53.3	2347.19	21	-10.1	1174.58	2	110.891		142		146		114				607		465		147							229		512	475	667	900	237	753	699		356	435	457	1390	1250	1300																																					198			239	359																																													3600		2680		4640				13400		16800		2160							3650		5340	10200	8740	15800	7540	21900	7650		4270	4950	11000	30600	22300	10300																																					3200			3520	13500																																												29Feb2024_DDH_3740DDA_x26_Slot1-38_1_8282.d	5979596	65	3	2	0	1	2	2	1	0	1	2	1	4	1	1	1	0	0	0	1	1	1	0	1	2	2	2	1	3	1	1	1	1	2	3	2	1	0	0	0	0	0	0	0	0	0	0	0	0	0	0	0	0	0	0	0	0	0	1	0	1	0	0	0	0	0	0	0	0	0	0	0	0	1	1	1	3	3	1	0	0	0	0	0	0	2	1	2	0	0	0	0	0	0	0	0	0	0	0	0	0	0	0	0	0	0	0	0	0	0	0	0	0	0	0	0	0	0	0	0	0	544	564	D3 Acetylation (K)	K2:D3 Acetylation (K):1000.00	171014	1.2681-1.2903
172	MMAR_3772|valS|CDS|4651494-4654154|-|valyl-tRNA	TRUE	M.T(+42.01)ASADSAADQLPK.S	Y	48.82	1315.63	13	-8.7	658.806	2	39.0225																													105																																																																																																																								2270																																																																																												29Feb2024_DDH_3740DDA_x29_Slot1-41_1_8293.d	2577751	39	0	0	2	0	0	0	0	1	1	1	1	3	0	0	0	0	0	0	0	0	0	3	1	2	1	0	3	1	1	1	0	0	0	1	0	1	0	0	0	0	0	0	0	0	0	0	0	0	0	0	0	0	0	0	0	0	0	0	0	0	0	0	0	0	0	0	0	0	0	0	0	0	4	1	2	0	1	1	0	1	2	0	0	0	2	1	0	0	0	0	0	0	0	0	0	0	0	0	0	0	0	0	0	0	0	0	0	0	0	0	0	0	0	0	0	0	0	0	0	0	2	14	Acetylation (Protein N-term)	T1:Acetylation (Protein N-term):1000.00	37771	1.0112-1.0337
172	MMAR_3772|valS|CDS|4651494-4654154|-|valyl-tRNA	TRUE	K.T(+45.03)(+45.03)QLAEGLS(+45.03)AT.T	Y	11.58	1124.59	10	2.6	563.303	2	36.568																																																																																																																																																																																																																																																	06Apr2024_DDH_3740_x21L_Slot1-32_1_8603.d	3458584	1	0	0	0	0	0	0	0	0	0	0	0	0	0	0	0	0	0	0	0	0	0	0	0	0	0	0	0	0	0	0	0	0	0	0	0	0	0	0	0	0	0	0	0	0	0	0	0	0	0	0	0	0	0	0	0	0	0	0	0	0	1	0	0	0	0	0	0	0	0	0	0	0	0	0	0	0	0	0	0	0	0	0	0	0	0	0	0	0	0	0	0	0	0	0	0	0	0	0	0	0	0	0	0	0	0	0	0	0	0	0	0	0	0	0	0	0	0	0	0	0	669	678	D3 Acetylation (N-term); D3 O-Acylation (STY); D3 O-Acylation (STY)	T1:D3 Acetylation (N-term):25.68;T1:D3 O-Acylation (STY):25.68;S8:D3 O-Acylation (STY):8.22	11071	0.8576-0.8805
172	MMAR_3772|valS|CDS|4651494-4654154|-|valyl-tRNA	TRUE	M.TASADSAADQLPK.S	Y	41.47	1273.62	13	4.2	637.815	2	24.6441																																																																																																																																																																																																																																																	06Apr2024_DDH_3740_x10L_Slot1-20_3_8566.d	2351594	4	0	0	0	0	0	0	0	0	0	0	0	0	0	0	0	0	0	0	0	0	0	0	0	0	1	0	0	1	0	1	0	0	0	1	0	0	0	0	0	0	0	0	0	0	0	0	0	0	0	0	0	0	0	0	0	0	0	0	0	0	0	0	0	0	0	0	0	0	0	0	0	0	0	0	0	0	0	0	0	0	0	0	0	0	0	0	0	0	0	0	0	0	0	0	0	0	0	0	0	0	0	0	0	0	0	0	0	0	0	0	0	0	0	0	0	0	0	0	0	0	2	14			15554	0.9125-0.9352
172	MMAR_3772|valS|CDS|4651494-4654154|-|valyl-tRNA	TRUE	K.TK(+45.03)EDFGR.E	Y	32.66	896.443	7	-2.2	449.226	2	16.5266			89.9			149				366		212			184									241		261		316	177	318					575	389																																																																																							2590			4850				7190		6900			4090									4880		6340		5550	4900	8440					8200	6040																																																																																					06Apr2024_DDH_3740_x10L_Slot1-20_3_8566.d	1958922	27	0	1	1	0	0	1	1	0	1	1	1	1	0	1	1	0	0	0	1	0	1	1	1	1	0	1	1	1	1	1	1	1	0	1	1	1	0	0	0	0	0	0	0	0	0	0	0	0	0	0	0	0	0	0	0	0	0	0	0	0	0	0	0	0	0	0	0	0	0	0	0	0	0	0	1	0	1	0	0	0	0	0	0	0	0	0	0	0	0	0	0	0	0	0	0	0	0	0	0	0	0	0	0	0	0	0	0	0	0	0	0	0	0	0	0	0	0	0	0	0	111	117	D3 Acetylation (K)	K2:D3 Acetylation (K):1000.00	8514	0.7952-0.8182
172	MMAR_3772|valS|CDS|4651494-4654154|-|valyl-tRNA	TRUE	K.TKEDFGR.E	Y	17.08	851.414	7	5.5	426.715	2	5.5308																																																																																																																																																																																																																																																	06Apr2024_DDH_3740_x10L_Slot1-20_3_8566.d	1428479	1	0	0	0	0	0	0	0	0	0	0	0	0	0	0	0	0	0	0	0	0	0	0	0	0	0	0	0	0	0	1	0	0	0	0	0	0	0	0	0	0	0	0	0	0	0	0	0	0	0	0	0	0	0	0	0	0	0	0	0	0	0	0	0	0	0	0	0	0	0	0	0	0	0	0	0	0	0	0	0	0	0	0	0	0	0	0	0	0	0	0	0	0	0	0	0	0	0	0	0	0	0	0	0	0	0	0	0	0	0	0	0	0	0	0	0	0	0	0	0	0	111	117			899	0.7620-0.7851
172	MMAR_3772|valS|CDS|4651494-4654154|-|valyl-tRNA	TRUE	K.TQLAEGLSATTAVLAAGLDTLLR.L	Y	55	2284.26	23	-7.7	1143.13	2	116.582																																																																																																																																																																																																																																																	06Apr2024_DDH_3740_x10L_Slot1-20_3_8566.d	6853593	2	0	0	0	0	0	0	0	0	0	0	0	0	0	0	0	0	0	0	0	0	0	0	0	0	0	0	0	0	1	1	0	0	0	0	0	0	0	0	0	0	0	0	0	0	0	0	0	0	0	0	0	0	0	0	0	0	0	0	0	0	0	0	0	0	0	0	0	0	0	0	0	0	0	0	0	0	0	0	0	0	0	0	0	0	0	0	0	0	0	0	0	0	0	0	0	0	0	0	0	0	0	0	0	0	0	0	0	0	0	0	0	0	0	0	0	0	0	0	0	0	669	691			148602	1.2951-1.3171
172	MMAR_3772|valS|CDS|4651494-4654154|-|valyl-tRNA	TRUE	R.V(+45.03)ES(+45.03)LAKAAGDA.V	Y	12.48	1120.59	11	-8.9	561.289	2	36.1056																																																																																																69.3																																																																																																																								2390																									29Feb2024_DDH_3740DDA_x32_Slot1-44_3_8306.d	2645665	1	0	0	0	0	0	0	0	0	0	0	0	0	0	0	0	0	0	0	0	0	0	0	0	0	0	0	0	0	0	0	0	0	0	0	0	0	0	0	0	0	0	0	0	0	0	0	0	0	0	0	0	0	0	0	0	0	0	0	0	0	0	0	0	0	0	0	0	0	0	0	0	0	0	0	0	0	0	0	0	0	0	0	0	0	0	0	0	0	0	0	0	0	0	0	0	1	0	0	0	0	0	0	0	0	0	0	0	0	0	0	0	0	0	0	0	0	0	0	0	0	374	384	D3 Acetylation (N-term); D3 O-Acylation (STY)	V1:D3 Acetylation (N-term):1000.00;S3:D3 O-Acylation (STY):1000.00	19474	0.8886-0.9112
172	MMAR_3772|valS|CDS|4651494-4654154|-|valyl-tRNA	TRUE	R.V(+45.03)ESLAK(+45.03)AAGDAVR.N	Y	57.67	1375.76	13	-7.5	688.872	2	73.6871													469	341	398	647		1670	461	135	598										738	923	719																																								702	612	628				798	559	664	2360	2370	2350	239		261	2020	2690	2930	850	860	890	1780	1700	1410																	163	218																			5030	3730	4000	13900		29000	10700	9350	5940										8610	17500	8230																																								12700	7220	11500				9130	7550	13600	41400	57800	77200	11700		9160	22300	26400	15000	6290	7660	17400	8710	36300	14000																	3000	6360							29Feb2024_DDH_3740DDA_x30_Slot1-42_3_8300.d	4621977	68	0	0	0	0	0	0	0	0	0	0	0	0	1	1	1	1	1	2	2	2	1	0	0	0	0	0	0	0	0	0	1	2	1	0	0	0	0	0	0	0	0	0	0	0	0	0	0	0	0	0	0	0	0	0	0	0	0	0	0	0	0	0	0	0	0	0	0	0	0	0	0	0	2	1	2	0	0	0	1	1	2	2	3	4	3	1	2	3	2	2	1	1	2	1	4	2	0	0	0	0	0	0	0	0	0	0	0	0	2	1	2	1	1	2	0	0	0	0	0	1	374	386	D3 Acetylation (K); D3 Acetylation (N-term)	V1:D3 Acetylation (N-term):1000.00;K6:D3 Acetylation (K):1000.00	57429	1.0229-1.0454
172	MMAR_3772|valS|CDS|4651494-4654154|-|valyl-tRNA	TRUE	R.V(+45.03)ESLAK(+45.03)AAGDAVRN(+0.98)GDTVIHPASLEPR.W	Y	57.91	2863.49	27	-4.3	955.497	3	76.4726																																																																																																																																																																																																																																																	06Apr2024_DDH_3740_x06L_Slot1-15_3_8550.d	5133475	5	0	0	0	0	0	0	0	0	0	0	0	0	0	0	0	0	2	2	0	0	0	0	0	0	0	0	0	0	0	0	0	0	0	0	0	0	0	0	0	0	0	0	0	0	0	0	0	0	0	0	0	0	0	0	0	0	0	0	0	0	0	0	0	0	0	0	0	0	0	0	0	0	0	0	0	0	0	0	0	0	0	0	0	1	0	0	0	0	0	0	0	0	0	0	0	0	0	0	0	0	0	0	0	0	0	0	0	0	0	0	0	0	0	0	0	0	0	0	0	0	374	400	D3 Acetylation (K); D3 Acetylation (N-term); Deamidation (NQ)	V1:D3 Acetylation (N-term):1000.00;K6:D3 Acetylation (K):1000.00;N14:Deamidation (NQ):1000.00	69274	1.1157-1.1380
172	MMAR_3772|valS|CDS|4651494-4654154|-|valyl-tRNA	TRUE	R.V(+45.03)ESLAK(+45.03)AAGDAVRNGDTVIHPASLEPR.W	Y	25.33	2862.51	27	0.4	955.174	3	76.4863																																																																																																																																																																																																																																																	06Apr2024_DDH_3740_x06L_Slot1-15_1_8548.d	5104346	1	0	0	0	0	0	0	0	0	0	0	0	0	0	0	0	1	0	0	0	0	0	0	0	0	0	0	0	0	0	0	0	0	0	0	0	0	0	0	0	0	0	0	0	0	0	0	0	0	0	0	0	0	0	0	0	0	0	0	0	0	0	0	0	0	0	0	0	0	0	0	0	0	0	0	0	0	0	0	0	0	0	0	0	0	0	0	0	0	0	0	0	0	0	0	0	0	0	0	0	0	0	0	0	0	0	0	0	0	0	0	0	0	0	0	0	0	0	0	0	0	374	400	D3 Acetylation (K); D3 Acetylation (N-term)	V1:D3 Acetylation (N-term):1000.00;K6:D3 Acetylation (K):1000.00	67955	1.1166-1.1389
172	MMAR_3772|valS|CDS|4651494-4654154|-|valyl-tRNA	TRUE	R.V(+45.03)ETM(+15.99)LGDTAIAVHPDDER.Y	Y	66.35	2028.95	18	-6.9	1015.46	2	58.7199																113		205																																																							185						106	190	52.7	294		1270			171	417	397	1070	115					91.5																																								2720		4120																																																							3330						2220	3360	2300	16200		27400			3380	10700	9900	9570	3670					1670																									29Feb2024_DDH_3740DDA_x30_Slot1-42_2_8299.d	3849034	45	0	0	0	0	0	0	0	0	0	0	0	0	0	0	0	2	2	2	0	0	0	0	0	0	0	0	0	0	0	0	0	0	0	0	0	0	0	0	0	0	0	0	0	0	0	0	0	0	0	0	0	0	0	0	0	0	0	0	0	0	0	0	0	0	0	0	0	0	0	0	0	0	1	0	0	0	0	0	2	1	1	5	3	2	1	0	1	5	5	3	1	1	2	0	1	1	0	0	0	0	0	0	0	0	0	0	0	0	0	0	0	2	1	0	0	0	0	0	0	0	229	246	D3 Acetylation (N-term); Oxidation (M)	V1:D3 Acetylation (N-term):1000.00;M4:Oxidation (M):1000.00	39064	1.1851-1.2074
172	MMAR_3772|valS|CDS|4651494-4654154|-|valyl-tRNA	TRUE	R.V(+45.03)ETM(+15.99)LGDTAIAVHPDDERYR.H	Y	58.07	2348.11	20	1.6	783.704	3	53.5347																																																																																		150																																																																																																																								4560																																							29Feb2024_DDH_3740DDA_x28_Slot1-40_1_8290.d	3560293	2	0	0	0	0	0	0	0	0	0	0	0	0	0	0	0	0	0	0	0	0	0	0	0	0	0	0	0	0	0	0	0	0	0	0	0	0	0	0	0	0	0	0	0	0	0	0	0	0	0	0	0	0	0	0	0	0	0	0	0	0	0	0	0	0	0	0	0	0	0	0	0	0	0	0	0	0	0	0	0	0	0	1	1	0	0	0	0	0	0	0	0	0	0	0	0	0	0	0	0	0	0	0	0	0	0	0	0	0	0	0	0	0	0	0	0	0	0	0	0	0	229	248	D3 Acetylation (N-term); Oxidation (M)	V1:D3 Acetylation (N-term):1000.00;M4:Oxidation (M):1000.00	50671	0.9383-0.9608
172	MMAR_3772|valS|CDS|4651494-4654154|-|valyl-tRNA	TRUE	R.V(+45.03)ETMLGDTAIAVHPDDER.Y	Y	69.81	2012.96	18	-0.8	1007.47	2	71.9133														150		880		848	163	333	275										494	538	375																																																	307	331	265										328	604	629																																						6400		9060		9970	3930	4850	7810										5110	8230	5950																																																	4120	3210	3400										2740	7700	3670																									29Feb2024_DDH_3740DDA_x28_Slot1-40_3_8292.d	4462740	28	0	0	0	0	0	0	0	0	0	0	0	0	0	2	1	2	1	1	1	1	2	0	0	0	0	0	0	0	0	0	1	1	1	0	0	1	0	0	0	0	0	0	0	0	0	0	0	0	0	0	0	0	0	0	0	0	0	0	0	0	0	0	0	0	0	0	0	0	0	0	0	0	0	0	1	0	0	0	0	1	0	1	1	1	0	0	0	0	0	0	0	1	1	3	2	1	0	0	0	0	0	0	0	0	0	0	0	0	0	0	0	0	0	0	0	0	0	0	0	0	229	246	D3 Acetylation (N-term)	V1:D3 Acetylation (N-term):1000.00	82665	1.2101-1.2324
172	MMAR_3772|valS|CDS|4651494-4654154|-|valyl-tRNA	TRUE	K.V(+45.03)TPAHDPNDFEIGM(+15.99)R.H	Y	43.95	1758.81	15	5	880.404	2	47.8811																																																																																																																																																																																																																																																	29Feb2024_DDH_3740DDA_x28_Slot1-40_2_8291.d	3256288	1	0	0	0	0	0	0	0	0	0	0	0	0	0	0	0	0	0	0	0	0	0	0	0	0	0	0	0	0	0	0	0	0	0	0	0	0	0	0	0	0	0	0	0	0	0	0	0	0	0	0	0	0	0	0	0	0	0	0	0	0	0	0	0	0	0	0	0	0	0	0	0	0	0	0	0	0	0	0	0	0	0	0	1	0	0	0	0	0	0	0	0	0	0	0	0	0	0	0	0	0	0	0	0	0	0	0	0	0	0	0	0	0	0	0	0	0	0	0	0	0	283	297	D3 Acetylation (N-term); Oxidation (M)	V1:D3 Acetylation (N-term):1000.00;M14:Oxidation (M):1000.00	40525	1.0597-1.0822
172	MMAR_3772|valS|CDS|4651494-4654154|-|valyl-tRNA	TRUE	R.V(+45.03)VEEK(+45.03)RPYLHSVGHSDR.S	Y	46.06	2097.09	17	-7.2	525.269	4	37.5512																																	2420																																										1530				3460		3540						2060				1160		1520																																																												23900																																										19400				31300	32200	30700						20800				10400		14100																												29Feb2024_DDH_3740DDA_x29_Slot1-41_2_8294.d	2562268	37	0	0	0	0	1	0	0	0	0	0	1	1	0	0	2	0	0	0	2	1	1	2	1	1	0	0	0	0	0	0	2	1	1	1	2	1	0	0	0	0	0	0	0	0	0	0	0	0	0	0	0	0	0	0	0	0	0	0	0	0	0	0	0	0	0	0	0	0	0	0	0	0	1	1	1	1	0	1	1	1	2	1	0	0	0	1	1	0	0	0	1	1	2	0	0	0	0	0	0	0	0	0	0	0	0	0	0	0	0	0	0	0	0	0	0	0	0	0	0	0	341	357	D3 Acetylation (K); D3 Acetylation (N-term)	V1:D3 Acetylation (N-term):1000.00;K5:D3 Acetylation (K):1000.00	35266	0.7709-0.7936
172	MMAR_3772|valS|CDS|4651494-4654154|-|valyl-tRNA	TRUE	R.V(+45.03)VEEKRPY(+45.03)LHSVGHSDR.S	Y	39.29	2097.09	17	-2.4	525.271	4	37.6981																																																																																			231		1720																																																																																																																						7110		18700																																				29Feb2024_DDH_3740DDA_x28_Slot1-40_2_8291.d	2756899	7	0	0	0	0	0	0	0	0	0	1	0	0	1	1	0	0	0	0	0	0	0	0	0	0	0	0	0	0	0	0	0	0	0	0	0	0	0	0	0	0	0	0	0	0	0	0	0	0	0	0	0	0	0	0	0	0	0	0	0	0	0	0	0	0	0	0	0	0	0	0	0	0	0	0	0	0	1	0	0	0	0	0	1	1	1	0	0	0	0	0	0	0	0	0	0	0	0	0	0	0	0	0	0	0	0	0	0	0	0	0	0	0	0	0	0	0	0	0	0	0	341	357	D3 Acetylation (N-term); D3 O-Acylation (STY)	V1:D3 Acetylation (N-term):1000.00;Y8:D3 O-Acylation (STY):28.36	25957	0.7682-0.7909
172	MMAR_3772|valS|CDS|4651494-4654154|-|valyl-tRNA	TRUE	R.VES(+45.03)LAK(+45.03)AAGDAVR.N	Y	18.08	1375.76	13	4.3	688.881	2	42.4501																																																																																																																																																																																																																																																	29Feb2024_DDH_3740DDA_x31_Slot1-43_2_8302.d	3013809	2	0	0	0	0	0	0	0	0	0	0	0	0	0	0	0	0	0	0	0	0	0	0	0	0	0	0	0	0	0	0	0	0	0	0	0	0	0	0	0	0	0	0	0	0	0	0	0	0	0	0	0	0	0	0	0	0	0	0	0	0	0	0	0	0	0	0	0	0	0	0	0	0	0	0	0	0	0	0	0	0	0	0	0	0	0	0	0	0	0	0	0	1	0	0	1	0	0	0	0	0	0	0	0	0	0	0	0	0	0	0	0	0	0	0	0	0	0	0	0	0	374	386	D3 Acetylation (K); D3 O-Acylation (STY)	S3:D3 O-Acylation (STY):1000.00;K6:D3 Acetylation (K):1000.00	34431	0.9617-0.9842
172	MMAR_3772|valS|CDS|4651494-4654154|-|valyl-tRNA	TRUE	R.VES(+45.03)LAK(+45.03)AAGDAVRN(+0.98)GDTVIHPASLEPR.W	Y	43.87	2863.49	27	-4.2	955.497	3	76.4668																																																																																																																																																																																																																																																	06Apr2024_DDH_3740_x06L_Slot1-15_1_8548.d	5103388	1	0	0	0	0	0	0	0	0	0	0	0	0	0	0	0	1	0	0	0	0	0	0	0	0	0	0	0	0	0	0	0	0	0	0	0	0	0	0	0	0	0	0	0	0	0	0	0	0	0	0	0	0	0	0	0	0	0	0	0	0	0	0	0	0	0	0	0	0	0	0	0	0	0	0	0	0	0	0	0	0	0	0	0	0	0	0	0	0	0	0	0	0	0	0	0	0	0	0	0	0	0	0	0	0	0	0	0	0	0	0	0	0	0	0	0	0	0	0	0	0	374	400	D3 Acetylation (K); D3 O-Acylation (STY); Deamidation (NQ)	S3:D3 O-Acylation (STY):114.15;K6:D3 Acetylation (K):1000.00;N14:Deamidation (NQ):1000.00	67924	1.1139-1.1362
172	MMAR_3772|valS|CDS|4651494-4654154|-|valyl-tRNA	TRUE	R.VES(+45.03)LAKAAGDAVR.N	Y	17.58	1330.73	13	-16.7	666.352	2	27.7702																																																																																														116000																																																																																																																								723000																											29Feb2024_DDH_3740DDA_x32_Slot1-44_1_8304.d	2282902	1	0	0	0	0	0	0	0	0	0	0	0	0	0	0	0	0	0	0	0	0	0	0	0	0	0	0	0	0	0	0	0	0	0	0	0	0	0	0	0	0	0	0	0	0	0	0	0	0	0	0	0	0	0	0	0	0	0	0	0	0	0	0	0	0	0	0	0	0	0	0	0	0	0	0	0	0	0	0	0	0	0	0	0	0	0	0	0	0	0	0	0	0	0	1	0	0	0	0	0	0	0	0	0	0	0	0	0	0	0	0	0	0	0	0	0	0	0	0	0	0	374	386	D3 O-Acylation (STY)	S3:D3 O-Acylation (STY):1000.00	14533	0.9247-0.9473
172	MMAR_3772|valS|CDS|4651494-4654154|-|valyl-tRNA	TRUE	R.VESLAK(+45.03)AAGDAVR.N	Y	59.73	1330.73	13	0.3	666.363	2	40.3567	4310	4370	4520	3740	4040	4150	3760	3850	3870	4000	3650	3700	2710	2640	2240	852	765	1200	3360	3270	3180	3050	3190	3140	3630	3650	3590	3850	3700	4130	2950	3020	3060	3620	3690	3640																							228														5840	5440	5210	8140	7710	7460	3700	4110	3960	2450		2150	5270	5140	5540				4230	2950	3920	974	692	961																									79000	129000	118000	101000	73800	76400	111000	38800	144000	75900	76800	63100	50300	27100	53400	24300	13700	28100	93000	29200	62200	59700	61500	31900	69600	102000	35300	71800	37400	113000	60900	61500	94000	72900	66700	65300																							4770														102000	91900	127000	135000	130000	131000	34900	34300	67800	50600		26400	127000	120000	86000				72000	56500	71500	8220	8240	17800																									29Feb2024_DDH_3740DDA_x32_Slot1-44_3_8306.d	2849722	165	2	3	3	4	4	4	3	3	4	3	2	2	2	2	2	3	2	2	3	2	3	2	3	2	3	3	2	2	2	3	2	2	3	2	2	2	0	0	0	0	0	0	0	0	0	0	0	0	1	2	1	0	0	0	0	1	0	1	1	1	1	2	2	0	0	0	0	0	0	0	0	0	4	3	4	4	3	4	2	1	2	2	2	2	3	5	2	3	1	1	2	2	2	1	1	3	0	0	0	0	0	0	0	0	0	0	0	0	0	0	0	0	0	0	0	0	0	0	0	0	374	386	D3 Acetylation (K)	K6:D3 Acetylation (K):1000.00	23299	0.9500-0.9725
172	MMAR_3772|valS|CDS|4651494-4654154|-|valyl-tRNA	TRUE	R.VESLAK(+45.03)AAGDAVRN(+0.98)GDTVIHPASLEPR.W	Y	50.93	2818.47	27	-6.9	705.616	4	56.8154																																																																																																																																																																																																																																																	06Apr2024_DDH_3740_x01L_Slot1-10_1_8531.d	4039812	26	3	1	1	3	2	0	0	1	0	1	1	0	0	0	0	0	0	0	0	0	1	0	0	0	3	2	0	0	0	0	2	0	0	3	0	0	0	0	0	0	0	0	0	0	0	0	0	0	0	0	0	0	0	0	0	0	0	0	0	0	0	0	0	0	0	0	0	0	0	0	0	0	0	0	0	0	0	0	0	2	0	0	0	0	0	0	0	0	0	0	0	0	0	0	0	0	0	0	0	0	0	0	0	0	0	0	0	0	0	0	0	0	0	0	0	0	0	0	0	0	374	400	D3 Acetylation (K); Deamidation (NQ)	K6:D3 Acetylation (K):1000.00;N14:Deamidation (NQ):1000.00	55566	0.9806-1.0032
172	MMAR_3772|valS|CDS|4651494-4654154|-|valyl-tRNA	TRUE	R.VESLAK(+45.03)AAGDAVRNGDTVIHPASLEPR.W	Y	37.47	2817.48	27	-10.7	705.367	4	56.7728																																																																																																																																																																																																																																																	06Apr2024_DDH_3740_x01L_Slot1-10_3_8533.d	4003826	7	1	0	1	0	0	0	0	1	0	0	0	1	1	0	0	0	0	0	0	0	1	0	0	0	0	0	0	0	0	0	0	0	0	0	0	1	0	0	0	0	0	0	0	0	0	0	0	0	0	0	0	0	0	0	0	0	0	0	0	0	0	0	0	0	0	0	0	0	0	0	0	0	0	0	0	0	0	0	0	0	0	0	0	0	0	0	0	0	0	0	0	0	0	0	0	0	0	0	0	0	0	0	0	0	0	0	0	0	0	0	0	0	0	0	0	0	0	0	0	0	374	400	D3 Acetylation (K)	K6:D3 Acetylation (K):1000.00	55733	0.9752-0.9978
172	MMAR_3772|valS|CDS|4651494-4654154|-|valyl-tRNA	TRUE	R.VET(+45.03)M(+15.99)LGDTAIAVHPDDER.Y	Y	64.06	2028.95	18	-1	1015.47	2	58.791																																																																																										1070																																																																																																																								6180																															29Feb2024_DDH_3740DDA_x30_Slot1-42_3_8300.d	3897459	3	0	0	0	0	0	0	0	0	0	0	0	0	0	0	0	0	0	0	0	0	0	0	0	0	0	0	0	0	0	0	0	0	0	0	0	0	0	0	0	0	0	0	0	0	0	0	0	0	0	0	0	0	0	0	0	0	0	0	0	0	0	0	0	0	0	0	0	0	0	0	0	0	0	0	1	0	0	0	0	0	0	0	0	0	0	0	0	0	0	2	0	0	0	0	0	0	0	0	0	0	0	0	0	0	0	0	0	0	0	0	0	0	0	0	0	0	0	0	0	0	229	246	D3 O-Acylation (STY); Oxidation (M)	T3:D3 O-Acylation (STY):109.69;M4:Oxidation (M):1000.00	38358	1.1806-1.2030
172	MMAR_3772|valS|CDS|4651494-4654154|-|valyl-tRNA	TRUE	R.VET(+45.03)MLGDTAIAVHPDDER.Y	Y	49.29	2012.96	18	3.8	1007.48	2	71.8143																																538																																																																																																																								8230																																																																																									06Apr2024_DDH_3740_x11L_Slot1-21_2_8568.d	4766496	1	0	0	0	0	0	0	0	0	0	0	0	0	0	0	0	0	0	0	0	0	0	0	0	0	0	0	0	0	0	0	0	1	0	0	0	0	0	0	0	0	0	0	0	0	0	0	0	0	0	0	0	0	0	0	0	0	0	0	0	0	0	0	0	0	0	0	0	0	0	0	0	0	0	0	0	0	0	0	0	0	0	0	0	0	0	0	0	0	0	0	0	0	0	0	0	0	0	0	0	0	0	0	0	0	0	0	0	0	0	0	0	0	0	0	0	0	0	0	0	0	229	246	D3 O-Acylation (STY)	T3:D3 O-Acylation (STY):65.17	79584	1.1960-1.2182
172	MMAR_3772|valS|CDS|4651494-4654154|-|valyl-tRNA	TRUE	R.VETM(+15.99)LGDTAIAVHPDDER.Y	Y	64.45	1983.92	18	-2.1	992.953	2	41.1673	431	490	361	449	536	582			165	322	514	427	425	310					415				751	581	370	340	163	571	536	520	516	539	366	547	640																																						5840	5330	5060	4240	3760		1400	1610	1720	1100	1210	1110	4570	3970	3890					1170	1040																												8940	14400	9230	7720	8610	9680			3310	6500	8790	6780	6390	5450					7390				10800	8640	14200	7130	9090	9560	17300	8130	11900	6420	6460	9510	11200																																						98800	104000	94800	85900	68500		18900	34800	22000	13700	29300	12400	87800	118000	80300					13500	12000																												29Feb2024_DDH_3740DDA_x28_Slot1-40_1_8290.d	2953807	112	1	2	2	1	2	2	1	1	1	2	1	2	1	1	1	2	1	1	2	1	1	1	2	1	2	1	2	2	3	1	2	2	1	3	4	1	0	0	0	0	0	0	0	0	0	0	0	0	0	0	0	0	0	0	0	0	0	0	0	0	0	0	0	0	0	0	0	0	0	0	0	0	3	3	3	3	4	2	3	3	3	3	4	3	4	4	3	0	0	0	2	3	2	0	0	0	0	0	0	0	0	0	0	0	0	0	0	0	0	0	0	0	0	0	0	0	0	0	0	0	229	246	Oxidation (M)	M4:Oxidation (M):1000.00	30976	1.1252-1.1476
172	MMAR_3772|valS|CDS|4651494-4654154|-|valyl-tRNA	TRUE	R.VETM(+15.99)LGDTAIAVHPDDERYR.H	Y	58.62	2303.09	20	1.4	576.772	4	40.7737	644	669	644			285					355	336																153	173																																																		2160	2080		602	252	519	291		273					1360	1420																												11200	9130	12200			6650					14800	7130																4630	10500																																																		23200	26200		9400	7880	8030	5790		12200					15600	20700																												29Feb2024_DDH_3740DDA_x28_Slot1-40_3_8292.d	2929525	57	1	1	2	1	1	1	0	2	2	2	2	1	1	1	0	0	0	0	1	1	0	2	1	2	1	2	1	1	2	0	1	1	0	1	0	0	0	0	0	0	0	0	0	0	0	0	0	0	0	0	0	0	0	0	0	0	0	0	0	0	0	0	0	0	0	0	0	0	0	0	0	0	2	1	2	1	1	1	1	1	1	1	1	1	1	2	2	0	0	0	1	1	1	0	0	0	0	0	0	0	0	0	0	0	0	0	0	0	0	0	0	0	0	0	0	0	0	0	0	0	229	248	Oxidation (M)	M4:Oxidation (M):1000.00	29869	0.8335-0.8561
172	MMAR_3772|valS|CDS|4651494-4654154|-|valyl-tRNA	TRUE	R.VETMLGDTAIAVHPDDER.Y	Y	62.88	1967.93	18	-2.2	984.955	2	48.9365	1830	1630	1750	1890	2080	2000	1660	1650	1700	1800	1870	1890	1570	1480	1060			128	1250	1480	1720	1900	1740	1800	2010	2080	1790	2230	2260	2150	1590	1690	1330	2360	2900	3010																						319		231													784	788	953	3360	3060	3540	316	461	336				1170	970	1210				254	334	175																												20200	23500	21000	24100	27500	22600	21800	19200	18000	20100	21400	22500	19900	26200	19900			4700	16600	23100	42300	29300	23000	23100	25400	26500	21500	28500	25800	25800	22400	20700	19000	27300	43600	33600																						4300		3790													10400	12400	13600	37700	43200	41100	5770	6630	9050				16800	16600	16200				6060	6020	6840																												29Feb2024_DDH_3740DDA_x29_Slot1-41_3_8295.d	3082919	127	2	2	4	1	3	3	2	2	2	2	2	3	2	3	2	2	0	2	3	3	3	3	2	3	2	2	2	2	2	4	3	2	3	2	4	2	0	0	0	0	0	0	0	0	0	0	0	0	0	2	1	0	0	0	0	0	0	1	1	1	0	0	0	0	0	0	0	0	0	0	0	0	3	2	2	2	3	3	2	2	3	0	0	0	2	4	2	0	0	0	2	1	2	0	0	0	0	0	0	0	0	0	0	0	0	0	0	0	0	0	0	0	0	0	0	0	0	0	0	0	229	246			55337	1.1574-1.1798
172	MMAR_3772|valS|CDS|4651494-4654154|-|valyl-tRNA	TRUE	R.VETMLGDTAIAVHPDDERYR.H	Y	54.08	2287.09	20	2	763.369	3	47.3119	2190	2220	2020	1480	1360	1550		830	723	1660	1250	1310			335				516		391	558	293		1320	997	868		963	856			382	158																																														425																																									27700	50200	28200	18100	18000	41900		13600	15400	23600	19400	18500			14800				7290		7560	9120	8560		42100	20600	18600		13300	15800			9190	5830																																														6910																																									06Apr2024_DDH_3740_x01L_Slot1-10_3_8533.d	3539089	60	2	2	3	1	1	2	2	2	3	1	2	1	1	2	2	0	0	0	1	1	1	1	1	2	2	3	3	1	1	1	1	2	1	1	1	1	0	0	0	0	0	0	0	0	0	0	0	0	0	0	0	0	0	0	0	0	0	1	1	1	0	0	0	0	0	0	0	0	0	0	0	0	0	0	0	0	0	0	3	1	1	0	0	0	0	0	0	0	0	0	0	0	0	0	0	0	0	0	0	0	0	0	0	0	0	0	0	0	0	0	0	0	0	0	0	0	0	0	0	0	229	248			40591	0.9416-0.9643
172	MMAR_3772|valS|CDS|4651494-4654154|-|valyl-tRNA	TRUE	W.VRVESLAK.A	Y	12.01	900.539	8	8.5	451.281	2	16.5724																																																	1430																																																																																																																								10100																																																																								06Apr2024_DDH_3740_x17L_Slot1-28_1_8589.d	2374469	1	0	0	0	0	0	0	0	0	0	0	0	0	0	0	0	0	0	0	0	0	0	0	0	0	0	0	0	0	0	0	0	0	0	0	0	0	0	0	0	0	0	0	0	0	0	0	0	0	1	0	0	0	0	0	0	0	0	0	0	0	0	0	0	0	0	0	0	0	0	0	0	0	0	0	0	0	0	0	0	0	0	0	0	0	0	0	0	0	0	0	0	0	0	0	0	0	0	0	0	0	0	0	0	0	0	0	0	0	0	0	0	0	0	0	0	0	0	0	0	0	372	379			3203	0.7952-0.8182
172	MMAR_3772|valS|CDS|4651494-4654154|-|valyl-tRNA	TRUE	K.VTPAHDPNDFEIGM(+15.99)R.H	Y	51.6	1713.78	15	-7	572.256	3	32.6379																																																																																					237	282	170																																																																																																																						19700	4730	4750																																		29Feb2024_DDH_3740DDA_x27_Slot1-39_3_8289.d	2492943	39	0	0	0	1	0	0	0	0	0	1	0	1	0	0	0	0	0	0	0	0	0	2	2	0	0	0	0	0	1	1	0	0	0	0	0	1	0	0	0	0	0	0	0	0	0	0	0	0	0	0	0	0	0	0	0	0	0	0	0	0	0	0	0	0	0	0	0	0	0	0	0	0	1	2	2	1	3	1	1	1	2	0	0	2	4	2	1	0	0	0	2	1	3	0	0	0	0	0	0	0	0	0	0	0	0	0	0	0	0	0	0	0	0	0	0	0	0	0	0	0	283	297	Oxidation (M)	M14:Oxidation (M):1000.00	23415	0.7618-0.7845
172	MMAR_3772|valS|CDS|4651494-4654154|-|valyl-tRNA	TRUE	K.VTPAHDPNDFEIGMR.H	Y	54.53	1697.78	15	-2.2	566.931	3	40.4282						368	238			943				206								719		498	634	779		1120	1120						969	878																								105																365	453	302																																																6230	4020			24300				8120								8370		7920	8150	10400		12600	13400						11400	9490																								3860																6070	7750	6390																																											06Apr2024_DDH_3740_x20L_Slot1-31_2_8601.d	3297382	48	1	0	1	1	1	1	1	1	1	3	1	1	1	3	1	0	0	0	1	0	1	1	1	2	2	2	1	1	2	1	0	0	0	1	1	2	0	0	0	0	0	0	0	0	0	0	0	0	0	0	1	0	0	0	0	0	0	1	1	2	0	0	0	0	0	0	0	0	0	0	0	0	1	0	1	1	1	1	0	0	0	0	0	0	0	0	1	0	0	0	0	0	0	0	0	0	0	0	0	0	0	0	0	0	0	0	0	0	0	0	0	0	0	0	0	0	0	0	0	0	283	297			21364	0.7685-0.7915
172	MMAR_3772|valS|CDS|4651494-4654154|-|valyl-tRNA	TRUE	R.VVEEK(+45.03)RPYLHSVGHSDR.S	Y	49.86	2052.06	17	1.9	685.025	3	22.6278		528	558	1100		1480				2120	1420	1830										1630	1570		1910									81.6	156																																						2430	2600	3250	6780	5550	6870							3580	3170	4460																																			6340	6210	10400		15200				23900	17600	21100										19500	18800		23500									1440	5560																																						25300	46900	25400	51000	48900	60700							35700	53200	70800																																		06Apr2024_DDH_3740_x09L_Slot1-19_3_8561.d	2277498	87	1	1	2	2	4	2	0	0	0	3	3	5	0	0	0	0	0	0	0	0	0	2	3	4	5	2	3	1	1	0	2	0	1	3	2	2	0	0	0	0	0	0	0	0	0	0	0	0	0	0	0	0	0	0	0	0	0	0	0	0	0	0	0	0	0	0	0	0	0	0	0	0	2	3	2	4	5	4	0	1	2	0	0	0	2	4	4	0	0	0	0	0	0	0	0	0	0	0	0	0	0	0	0	0	0	0	0	0	0	0	0	0	0	0	0	0	0	0	0	0	341	357	D3 Acetylation (K)	K5:D3 Acetylation (K):1000.00	12837	0.8969-0.9197
172	MMAR_3772|valS|CDS|4651494-4654154|-|valyl-tRNA	TRUE	R.VVEEKRPY(+45.03)LHSVGHSDR.S	Y	42.66	2052.06	17	-2.6	685.022	3	22.5928																											2380								156																																																																																																																24500								2780																																																																																						06Apr2024_DDH_3740_x12L_Slot1-22_2_8571.d	2217743	13	0	0	0	0	0	0	0	0	0	1	0	0	0	0	0	0	0	0	0	0	0	0	0	0	0	0	1	1	0	0	0	1	0	1	2	0	0	0	0	0	0	0	0	0	0	0	0	0	0	0	0	0	0	0	0	0	0	0	0	0	0	0	0	0	0	0	0	0	0	0	0	0	0	0	0	0	0	0	2	0	0	0	0	0	3	0	1	0	0	0	0	0	0	0	0	0	0	0	0	0	0	0	0	0	0	0	0	0	0	0	0	0	0	0	0	0	0	0	0	0	341	357	D3 O-Acylation (STY)	Y8:D3 O-Acylation (STY):92.25	13337	0.8778-0.9006
172	MMAR_3772|valS|CDS|4651494-4654154|-|valyl-tRNA	TRUE	K.VWDWK(+45.03)R.E	Y	15.27	933.49	6	-4.7	467.745	2	43.546											322	108													157																																																					379																																																					3590	4880													3300																																																					4680																																											29Feb2024_DDH_3740DDA_x26_Slot1-38_3_8284.d	2678812	4	0	0	0	0	0	0	0	0	0	0	1	1	0	0	0	0	0	0	0	0	0	0	0	0	1	0	0	0	0	0	0	0	0	0	0	0	0	0	0	0	0	0	0	0	0	0	0	0	0	0	0	0	0	0	0	0	0	0	0	0	0	0	0	0	0	0	0	0	0	0	0	0	0	0	0	0	0	1	0	0	0	0	0	0	0	0	0	0	0	0	0	0	0	0	0	0	0	0	0	0	0	0	0	0	0	0	0	0	0	0	0	0	0	0	0	0	0	0	0	0	124	129	D3 Acetylation (K)	K5:D3 Acetylation (K):1000.00	46132	0.7890-0.8117
172	MMAR_3772|valS|CDS|4651494-4654154|-|valyl-tRNA	TRUE	R.WFAWVDDM(+15.99)HDWC(+57.02)ISR.Q	Y	48.12	2038.85	15	-9.5	680.609	3	70.4829																																																																																																																																																																																																																																																	29Feb2024_DDH_3740DDA_x26_Slot1-38_2_8283.d	4028010	11	0	0	0	1	2	1	0	0	0	1	0	0	0	0	0	0	0	0	0	0	0	0	0	0	1	0	1	0	1	0	0	0	0	1	1	0	0	0	0	0	0	0	0	0	0	0	0	0	0	0	0	0	0	0	0	0	0	0	0	0	0	0	0	0	0	0	0	0	0	0	0	0	0	0	0	0	1	0	0	0	0	0	0	0	0	0	0	0	0	0	0	0	0	0	0	0	0	0	0	0	0	0	0	0	0	0	0	0	0	0	0	0	0	0	0	0	0	0	0	0	401	415	Carbamidomethylation; Oxidation (M)	M8:Oxidation (M):1000.00	102165	0.8615-0.8841
172	MMAR_3772|valS|CDS|4651494-4654154|-|valyl-tRNA	TRUE	R.WFAWVDDMHDWC(+57.02)ISR.Q	Y	47.71	2022.85	15	-7.2	675.283	3	78.9118																																																																																																																																																																																																																																																	06Apr2024_DDH_3740_x12L_Slot1-22_1_8570.d	4944135	13	0	0	0	2	0	1	0	0	0	0	1	0	0	0	0	0	0	0	0	0	0	0	0	0	3	1	0	0	0	0	0	0	0	1	2	2	0	0	0	0	0	0	0	0	0	0	0	0	0	0	0	0	0	0	0	0	0	0	0	0	0	0	0	0	0	0	0	0	0	0	0	0	0	0	0	0	0	0	0	0	0	0	0	0	0	0	0	0	0	0	0	0	0	0	0	0	0	0	0	0	0	0	0	0	0	0	0	0	0	0	0	0	0	0	0	0	0	0	0	0	401	415	Carbamidomethylation		100560	0.8411-0.8641
172	MMAR_3772|valS|CDS|4651494-4654154|-|valyl-tRNA	TRUE	R.Y(+45.03)ALLN(+0.98)GAALAPLPPLGELTDADR.W	Y	55.55	2396.27	23	-1.7	1199.12	2	114.262																		83.4														86.7																																																		103								281						108																																										2900														5130																																																		2260								6930						3940																									29Feb2024_DDH_3740DDA_x30_Slot1-42_2_8299.d	6546511	39	0	0	0	0	0	0	0	0	0	0	0	0	1	0	0	3	3	4	1	0	0	0	0	0	0	0	0	0	0	0	1	4	1	0	0	0	0	0	0	0	0	0	0	0	0	0	0	0	0	0	0	0	0	0	0	0	0	0	0	0	0	0	0	0	0	0	0	0	0	0	0	0	0	0	0	0	0	0	0	0	0	7	1	2	0	0	0	1	3	3	0	0	0	1	0	3	0	0	0	0	0	0	0	0	0	0	0	0	0	0	0	0	0	0	0	0	0	0	0	0	600	622	D3 O-Acylation (STY); Deamidation (NQ)	Y1:D3 O-Acylation (STY):192.26;N5:Deamidation (NQ):1000.00	96445	1.3330-1.3552
172	MMAR_3772|valS|CDS|4651494-4654154|-|valyl-tRNA	TRUE	R.Y(+45.03)ALLNGAALAPLPPLGELTDADR.W	Y	55.82	2395.28	23	-3	1198.63	2	116.782																																																																																			174					228	314																																																																																																																		3010					2550	5300																																29Feb2024_DDH_3740DDA_x32_Slot1-44_2_8305.d	6568717	23	0	0	0	0	0	0	0	0	0	0	0	0	0	0	0	0	0	0	0	0	0	0	0	0	0	0	0	0	0	0	0	0	1	0	0	0	0	0	0	0	0	0	0	0	0	0	0	0	0	0	0	0	0	0	0	0	0	0	0	0	0	0	0	0	0	0	0	0	0	0	0	0	0	0	0	0	0	0	1	0	0	2	2	2	0	0	0	2	2	3	1	0	0	3	1	3	0	0	0	0	0	0	0	0	0	0	0	0	0	0	0	0	0	0	0	0	0	0	0	0	600	622	D3 O-Acylation (STY)	Y1:D3 O-Acylation (STY):184.39	101038	1.3188-1.3410
172	MMAR_3772|valS|CDS|4651494-4654154|-|valyl-tRNA	TRUE	R.Y(+45.03)GSLEDSQ(+0.98)PHIVVATTR.V	Y	51.62	1917.95	17	7.9	959.978	2	56.9797																																																																																									104																																																																																																																								1750																																29Feb2024_DDH_3740DDA_x30_Slot1-42_1_8298.d	3822734	12	0	0	0	0	0	0	0	0	0	0	0	0	0	0	0	1	0	1	0	0	0	0	0	0	0	0	0	0	0	0	1	1	0	0	0	0	0	0	0	0	0	0	0	0	0	0	0	0	0	0	0	0	0	0	0	0	0	0	0	0	0	0	0	0	0	0	0	0	0	0	0	0	0	0	0	0	0	0	0	1	0	0	1	0	0	0	0	1	2	0	0	0	1	1	0	1	0	0	0	0	0	0	0	0	0	0	0	0	0	0	0	0	0	0	0	0	0	0	0	0	212	228	D3 O-Acylation (STY); Deamidation (NQ)	Y1:D3 O-Acylation (STY):20.41;Q8:Deamidation (NQ):1000.00	35939	1.1171-1.1395
172	MMAR_3772|valS|CDS|4651494-4654154|-|valyl-tRNA	TRUE	R.Y(+45.03)GSLEDSQPHIVVATTR.V	Y	66.87	1916.97	17	3.7	959.482	2	54.9299													539	477	1290	2110	2160	2210	934	678	780										1330	1090	1230																																								227	642	169				1110	1950	1530	4000	4350	4460			590	996	1740	1420	1330	1800	1710	1100	1320	1050																																					14500	18300	24500	55600	139000	45400	21800	14300	9070										26000	29800	35200																																								9060	7730	6460				33300	43800	32800	167000	107000	115000			18100	12800	32100	7790	15300	53400	33200	15200	11700	9350																									29Feb2024_DDH_3740DDA_x28_Slot1-40_3_8292.d	3623476	115	0	0	0	0	1	0	0	0	0	2	1	1	3	3	4	3	7	2	2	2	1	0	0	0	0	0	0	0	0	0	2	3	3	0	0	0	0	0	0	0	0	0	0	0	0	0	0	0	0	0	0	0	0	0	0	0	0	0	0	0	0	0	0	0	0	0	0	0	0	0	0	0	3	1	3	0	0	0	3	2	2	5	3	3	3	2	2	6	8	3	2	3	2	7	5	7	0	0	0	0	0	0	0	0	0	0	0	0	0	0	0	0	0	0	0	0	0	0	0	0	212	228	D3 O-Acylation (STY)	Y1:D3 O-Acylation (STY):60.92	52672	1.1234-1.1458
172	MMAR_3772|valS|CDS|4651494-4654154|-|valyl-tRNA	TRUE	R.YALLN(+0.98)GAALAPLPPLGELTDADR.W	Y	56.27	2351.24	23	-2.4	1176.62	2	94.0695	746	899	333	808	1570	634	909	1580	1510	1730	793	1180	1160	490	894				1780	1250	2240	2030	2130	2200	2270	1020	2590	4340	2230	4720	1470	1730	1730	3370	3980	3390																																					1230	344	717	1240	796	1300		343	286				426	1050	1220				344	291	143																												17400	64200	11700	16600	36400	42500	17400	52000	62700	65000	10900	32100	39800	20300	44600				48500	82500	37300	49500	45200	23100	37000	87400	46200	92700	33400	110000	41800	58900	31300	89100	69500	69700																																					16700	24900	16100	57200	24900	54500		5220	13800				20600	22300	32500				17900	4160	8040																												06Apr2024_DDH_3740_x05L_Slot1-14_3_8547.d	5914843	308	4	9	4	7	5	7	7	6	9	8	6	5	8	6	7	2	1	2	7	10	10	5	5	3	5	7	6	7	5	7	4	10	5	7	5	5	0	0	0	0	0	0	0	0	0	0	0	0	0	0	0	0	0	0	0	0	0	2	1	3	0	0	0	0	0	0	0	0	0	0	0	0	5	6	4	8	5	11	3	3	5	0	1	0	8	5	8	0	0	0	5	4	5	0	0	0	0	0	0	0	0	0	0	0	0	0	0	0	0	0	0	0	0	0	0	0	0	0	0	0	600	622	Deamidation (NQ)	N5:Deamidation (NQ):1000.00	104407	1.3004-1.3224
172	MMAR_3772|valS|CDS|4651494-4654154|-|valyl-tRNA	TRUE	R.YALLN(+0.98)GAALAPLPPLGELTDADRWILGR.L	Y	50.45	2976.61	28	2.4	993.208	3	106.167	452	280	193																																																																											144																																											6420	5280	4360																																																																											2420																																											06Apr2024_DDH_3740_x01L_Slot1-10_2_8532.d	6414962	16	1	2	1	1	1	2	1	1	2	0	0	0	0	0	0	0	0	0	0	0	0	0	0	0	0	0	1	0	0	0	0	0	0	0	0	1	0	0	0	0	0	0	0	0	0	0	0	0	0	0	0	0	0	0	0	0	0	0	0	0	0	0	0	0	0	0	0	0	0	0	0	0	0	0	0	0	0	2	0	0	0	0	0	0	0	0	0	0	0	0	0	0	0	0	0	0	0	0	0	0	0	0	0	0	0	0	0	0	0	0	0	0	0	0	0	0	0	0	0	0	600	627	Deamidation (NQ)	N5:Deamidation (NQ):1000.00	127121	1.1022-1.1246
172	MMAR_3772|valS|CDS|4651494-4654154|-|valyl-tRNA	TRUE	R.YALLNGAALAPLPPLGELTDADR.W	Y	53.76	2350.25	23	-8.2	1176.11	2	93.9338																																																																									643	952	951	1450	1520	1450	284	202					1160	1280	1640					506	348																																																																																																				7610	27000	38200	36100	25000	12500	3400	2970					17000	10500	28300					12000	7170																												29Feb2024_DDH_3740DDA_x31_Slot1-43_2_8302.d	5543116	91	0	1	1	1	1	0	0	2	0	0	1	0	0	0	0	0	0	0	1	1	0	0	1	2	1	1	0	2	0	0	0	1	1	1	0	2	0	0	0	0	0	0	0	0	0	0	0	0	0	0	0	0	0	0	0	0	0	0	0	0	0	0	0	0	0	0	0	0	0	0	0	0	5	7	7	9	7	7	2	3	3	0	0	1	3	4	5	0	0	0	2	2	3	0	0	0	0	0	0	0	0	0	0	0	0	0	0	0	0	0	0	0	0	0	0	0	0	0	0	0	600	622			119239	1.3108-1.3330
172	MMAR_3772|valS|CDS|4651494-4654154|-|valyl-tRNA	TRUE	R.YALLNGAALAPLPPLGELTDADRWILGR.L	Y	43.83	2975.62	28	2.1	992.873	3	105.159																																																																																																																																																																																																																																																	29Feb2024_DDH_3740DDA_x26_Slot1-38_3_8284.d	5725396	8	0	0	1	0	1	0	0	0	0	1	1	0	0	0	0	0	0	0	0	0	0	0	0	0	1	1	0	0	0	0	0	0	0	0	0	0	0	0	0	0	0	0	0	0	0	0	0	0	0	0	0	0	0	0	0	0	0	0	0	0	0	0	0	0	0	0	0	0	0	0	0	0	0	0	0	1	0	1	0	0	0	0	0	0	0	0	0	0	0	0	0	0	0	0	0	0	0	0	0	0	0	0	0	0	0	0	0	0	0	0	0	0	0	0	0	0	0	0	0	0	600	627			163396	1.0849-1.1073
172	MMAR_3772|valS|CDS|4651494-4654154|-|valyl-tRNA	TRUE	R.YGS(+45.03)LEDSQ(+0.98)PHIVVATTR.V	Y	31.94	1917.95	17	12.4	959.983	2	55.1493																																																																																																																																																																																																																																																	29Feb2024_DDH_3740DDA_x31_Slot1-43_2_8302.d	3638929	5	0	0	0	0	0	0	0	1	0	0	0	0	0	0	0	0	0	0	0	0	0	0	0	0	0	0	0	0	0	0	0	1	1	0	0	0	0	0	0	0	0	0	0	0	0	0	0	0	0	0	0	0	0	0	0	0	0	0	0	0	0	0	0	0	0	0	0	0	0	0	0	0	0	0	0	0	0	0	0	1	0	0	0	0	0	0	0	0	0	0	0	1	0	0	0	0	0	0	0	0	0	0	0	0	0	0	0	0	0	0	0	0	0	0	0	0	0	0	0	0	212	228	D3 O-Acylation (STY); Deamidation (NQ)	S3:D3 O-Acylation (STY):0.00;Q8:Deamidation (NQ):1000.00	56074	1.1270-1.1494
172	MMAR_3772|valS|CDS|4651494-4654154|-|valyl-tRNA	TRUE	R.YGS(+45.03)LEDSQPHIVVATTR.V	Y	51.91	1916.97	17	3.4	959.485	2	54.882																	2160																			89.8																																						642																				841																																											19900																			1250																																						7730																				3650																											29Feb2024_DDH_3740DDA_x25_Slot1-37_2_8280.d	3355470	11	0	0	0	0	0	0	1	0	0	0	0	0	0	0	0	0	1	0	0	0	0	0	1	0	0	0	0	0	0	0	0	0	0	0	0	1	0	0	0	0	0	0	0	0	0	0	0	0	0	0	0	0	0	0	0	0	0	0	0	0	0	0	0	0	0	0	0	0	0	0	0	0	0	2	0	1	0	1	0	0	0	0	0	0	0	0	0	0	2	0	0	0	0	1	0	0	0	0	0	0	0	0	0	0	0	0	0	0	0	0	0	0	0	0	0	0	0	0	0	0	212	228	D3 O-Acylation (STY)	S3:D3 O-Acylation (STY):0.00	63693	1.1368-1.1592
172	MMAR_3772|valS|CDS|4651494-4654154|-|valyl-tRNA	TRUE	R.YGSLEDSQ(+0.98)PHIVVATTR.V	Y	43.22	1872.92	17	13.2	937.477	2	41.2842																																																																																																																																																																																																																																																	06Apr2024_DDH_3740_x01L_Slot1-10_3_8533.d	3243837	1	0	0	1	0	0	0	0	0	0	0	0	0	0	0	0	0	0	0	0	0	0	0	0	0	0	0	0	0	0	0	0	0	0	0	0	0	0	0	0	0	0	0	0	0	0	0	0	0	0	0	0	0	0	0	0	0	0	0	0	0	0	0	0	0	0	0	0	0	0	0	0	0	0	0	0	0	0	0	0	0	0	0	0	0	0	0	0	0	0	0	0	0	0	0	0	0	0	0	0	0	0	0	0	0	0	0	0	0	0	0	0	0	0	0	0	0	0	0	0	0	212	228	Deamidation (NQ)	Q8:Deamidation (NQ):1000.00	31782	1.1496-1.1719
172	MMAR_3772|valS|CDS|4651494-4654154|-|valyl-tRNA	TRUE	R.YGSLEDSQPHIVVATTR.V	Y	63.3	1871.94	17	-1.6	936.971	2	41.3097	8070	8090	7850	7240	7480	7910	7220	7000	7150	7580	7470	7540	5970	5280	5480	1740	1610	1670	6790	6490	7040	6650	5980	6390	7420	7530	7440	7530	7400	7930	6150	5900	5930	7660	6690	7010													308	308								1650	1550	1410													8920	8510	8590	11800	10700	11300	6680	6580	6360	3630	3300	3380	9020	8540	8740				6440	6220	6060																												228000	147000	72100	197000	201000	211000	137000	135000	125000	138000	217000	134000	120000	50400	113000	19200	19700	20700	192000	121000	131000	127000	117000	123000	232000	221000	143000	212000	147000	144000	115000	174000	118000	155000	139000	143000													3910	7280								18600	17700	36800													157000	180000	157000	310000	205000	200000	118000	125000	60700	32700	37400	33500	178000	242000	171000				118000	118000	55500																												06Apr2024_DDH_3740_x12L_Slot1-22_3_8572.d	3158419	271	5	4	3	4	3	4	4	4	5	4	5	5	3	3	4	1	1	1	6	4	5	5	5	4	5	8	4	5	5	6	6	6	4	5	6	5	0	0	1	0	0	0	1	1	1	2	0	0	1	1	1	0	1	0	2	1	3	1	1	3	1	3	2	0	0	0	0	0	0	0	0	0	4	6	6	7	6	4	5	4	8	3	2	3	6	6	7	0	0	0	3	4	3	0	0	0	0	0	0	0	0	0	0	0	0	0	0	0	0	0	0	0	0	0	0	0	0	0	0	0	212	228			34429	1.1246-1.1470
172	MMAR_3772|valS|CDS|4651494-4654154|-|valyl-tRNA	TRUE	R.YRHLVGTTLAHPF.V	Y	15.45	1510.8	13	-5.1	756.397	2	46.7807																																																																																																																																																																																																																																																	29Feb2024_DDH_3740DDA_x31_Slot1-43_2_8302.d	3226412	1	0	0	0	0	0	0	0	0	0	0	0	0	0	0	0	0	0	0	0	0	0	0	0	0	0	0	0	0	0	0	0	0	0	0	0	0	0	0	0	0	0	0	0	0	0	0	0	0	0	0	0	0	0	0	0	0	0	0	0	0	0	0	0	0	0	0	0	0	0	0	0	0	0	0	0	0	0	0	0	0	0	0	0	0	0	0	0	0	0	0	0	1	0	0	0	0	0	0	0	0	0	0	0	0	0	0	0	0	0	0	0	0	0	0	0	0	0	0	0	0	247	259			41240	0.9878-1.0103
172	MMAR_3772|valS|CDS|4651494-4654154|-|valyl-tRNA	TRUE	F.GADALR.F	N	13.54	601.318	6	-5.6	301.663	2	19.3437																																																																																																																																																																																																																																																	06Apr2024_DDH_3740_x02L_Slot1-11_3_8536.d	2176653	1	0	0	0	0	0	1	0	0	0	0	0	0	0	0	0	0	0	0	0	0	0	0	0	0	0	0	0	0	0	0	0	0	0	0	0	0	0	0	0	0	0	0	0	0	0	0	0	0	0	0	0	0	0	0	0	0	0	0	0	0	0	0	0	0	0	0	0	0	0	0	0	0	0	0	0	0	0	0	0	0	0	0	0	0	0	0	0	0	0	0	0	0	0	0	0	0	0	0	0	0	0	0	0	0	0	0	0	0	0	0	0	0	0	0	0	0	0	0	0	0	559	564			9327	0.7102-0.7334
172	MMAR_3772|valS|CDS|4651494-4654154|-|valyl-tRNA	TRUE	L.VTEIRR.F	N	11.79	772.456	6	-13.8	387.225	2	27.0627																																																																																		9920																																																																																																																								91500																																							29Feb2024_DDH_3740DDA_x28_Slot1-40_1_8290.d	2271217	1	0	0	0	0	0	0	0	0	0	0	0	0	0	0	0	0	0	0	0	0	0	0	0	0	0	0	0	0	0	0	0	0	0	0	0	0	0	0	0	0	0	0	0	0	0	0	0	0	0	0	0	0	0	0	0	0	0	0	0	0	0	0	0	0	0	0	0	0	0	0	0	0	0	0	0	0	0	0	0	0	0	1	0	0	0	0	0	0	0	0	0	0	0	0	0	0	0	0	0	0	0	0	0	0	0	0	0	0	0	0	0	0	0	0	0	0	0	0	0	0	742	747			14899	0.7364-0.7591
174	MMAR_3721|MMAR_3721|CDS|4582636-4584702|+|conserved	TRUE	K.A(+45.03)DILEHGVDSR.G	Y	42.11	1255.62	11	-1	628.811	2	50.0268																																																																																		337																																																																																																																								5990																																							29Feb2024_DDH_3740DDA_x28_Slot1-40_2_8291.d	3361931	3	0	0	0	0	0	0	0	0	0	0	0	0	0	0	0	0	0	0	0	0	0	0	0	0	0	0	0	0	0	0	0	0	0	0	0	0	0	0	0	0	0	0	0	0	0	0	0	0	0	0	0	0	0	0	0	0	0	0	0	0	0	0	0	0	0	0	0	0	0	0	0	0	0	0	0	0	0	0	0	0	0	1	2	0	0	0	0	0	0	0	0	0	0	0	0	0	0	0	0	0	0	0	0	0	0	0	0	0	0	0	0	0	0	0	0	0	0	0	0	0	522	532	D3 Acetylation (N-term)	A1:D3 Acetylation (N-term):1000.00	44198	0.9329-0.9554
174	MMAR_3721|MMAR_3721|CDS|4582636-4584702|+|conserved	TRUE	R.A(+45.03)EEEADSSGM(+15.99)FQ(+0.98).P	Y	12.39	1361.5	12	-14.7	454.828	3	31.5177																																																																																																																																																																																																																																																	29Feb2024_DDH_3740DDA_x30_Slot1-42_2_8299.d	2527844	1	0	0	0	0	0	0	0	0	0	0	0	0	0	0	0	0	0	0	0	0	0	0	0	0	0	0	0	0	0	0	0	0	0	0	0	0	0	0	0	0	0	0	0	0	0	0	0	0	0	0	0	0	0	0	0	0	0	0	0	0	0	0	0	0	0	0	0	0	0	0	0	0	0	0	0	0	0	0	0	0	0	0	0	0	0	0	0	0	1	0	0	0	0	0	0	0	0	0	0	0	0	0	0	0	0	0	0	0	0	0	0	0	0	0	0	0	0	0	0	0	671	682	D3 Acetylation (N-term); Deamidation (NQ); Oxidation (M)	A1:D3 Acetylation (N-term):1000.00;M10:Oxidation (M):1000.00;Q12:Deamidation (NQ):1000.00	12893	0.7546-0.7772
174	MMAR_3721|MMAR_3721|CDS|4582636-4584702|+|conserved	TRUE	R.A(+45.03)EEEADSSGM(+15.99)FQ(+0.98)PANAPM(+15.99).X	Y	40.82	1958.76	18	4.9	980.384	2	47.7972																																																																																																																																																																																																																																																	29Feb2024_DDH_3740DDA_x38_Slot1-51_3_8328.d	5693751	2	0	0	0	0	0	0	0	0	0	0	0	0	0	0	0	0	0	0	0	0	0	0	0	0	0	0	0	0	0	0	0	0	0	0	0	0	0	0	0	0	0	0	0	0	0	0	0	0	0	0	0	0	0	0	0	0	0	0	0	0	0	0	0	0	0	0	0	0	0	0	0	0	0	0	0	0	0	0	0	0	0	0	0	0	0	0	0	1	0	0	0	0	0	0	0	0	0	0	0	0	0	0	0	0	0	0	0	0	0	0	0	0	0	1	0	0	0	0	0	0	671	688	D3 Acetylation (N-term); Deamidation (NQ); Oxidation (M); Oxidation (M)	A1:D3 Acetylation (N-term):1000.00;M10:Oxidation (M):1000.00;Q12:Deamidation (NQ):25.20;M18:Oxidation (M):1000.00	8460	1.1350-1.1574
174	MMAR_3721|MMAR_3721|CDS|4582636-4584702|+|conserved	TRUE	R.A(+45.03)EEEADSSGM(+15.99)FQPANAPM(+15.99).X	Y	64.94	1957.77	18	-5.2	979.883	2	47.8467																																																																																		1000	582	1290				2530	3530	3060																								187																																																																																								12300	8310	8000				14100	58400	12900																								3280							29Feb2024_DDH_3740DDA_x40_Slot1-53_3_8336.d	5707382	40	0	0	0	0	0	0	0	0	0	0	0	0	0	0	0	0	0	0	0	0	0	0	0	0	0	0	0	0	0	0	0	0	0	0	0	0	0	0	0	0	0	0	0	0	0	0	0	0	0	0	0	0	0	0	0	0	0	0	0	0	0	0	0	0	0	0	0	0	0	0	0	0	0	0	0	0	0	0	1	0	1	3	3	3	0	0	0	3	4	2	1	0	0	1	1	1	1	0	0	1	0	0	0	0	0	0	0	0	0	0	1	2	3	2	1	1	1	1	1	1	671	688	D3 Acetylation (N-term); Oxidation (M); Oxidation (M)	A1:D3 Acetylation (N-term):1000.00;M10:Oxidation (M):1000.00;M18:Oxidation (M):1000.00	8186	1.1332-1.1556
174	MMAR_3721|MMAR_3721|CDS|4582636-4584702|+|conserved	TRUE	R.A(+45.03)EEEADSSGMFQPANAPM.X	Y	48.74	1925.79	18	4.8	963.892	2	72.1913																																																																																																																																																																																																																																																	29Feb2024_DDH_3740DDA_x32_Slot1-44_1_8304.d	4359787	6	0	0	0	0	0	0	0	0	0	0	0	0	0	1	0	2	1	0	0	0	0	0	0	0	0	0	0	0	0	0	0	0	0	0	0	0	0	0	0	0	0	0	0	0	0	0	0	0	0	0	0	0	0	0	0	0	0	0	0	0	0	0	0	0	0	0	0	0	0	0	0	0	0	0	0	0	0	0	0	0	0	0	0	0	0	0	0	0	0	0	0	0	0	1	1	0	0	0	0	0	0	0	0	0	0	0	0	0	0	0	0	0	0	0	0	0	0	0	0	0	671	688	D3 Acetylation (N-term)	A1:D3 Acetylation (N-term):1000.00	61288	1.1297-1.1520
174	MMAR_3721|MMAR_3721|CDS|4582636-4584702|+|conserved	TRUE	R.A(+45.03)EEEADSSGMFQPANAPM(+15.99).X	Y	47.31	1941.78	18	4.3	971.889	2	59.8942																																																																																																																																																																																																																																																	29Feb2024_DDH_3740DDA_x32_Slot1-44_3_8306.d	3802991	1	0	0	0	0	0	0	0	0	0	0	0	0	0	0	0	0	0	0	0	0	0	0	0	0	0	0	0	0	0	0	0	0	0	0	0	0	0	0	0	0	0	0	0	0	0	0	0	0	0	0	0	0	0	0	0	0	0	0	0	0	0	0	0	0	0	0	0	0	0	0	0	0	0	0	0	0	0	0	0	0	0	0	0	0	0	0	0	0	0	0	0	0	0	0	0	1	0	0	0	0	0	0	0	0	0	0	0	0	0	0	0	0	0	0	0	0	0	0	0	0	671	688	D3 Acetylation (N-term); Oxidation (M)	A1:D3 Acetylation (N-term):1000.00;M18:Oxidation (M):34.53	44933	1.1359-1.1583
174	MMAR_3721|MMAR_3721|CDS|4582636-4584702|+|conserved	TRUE	R.A(+45.03)S(+45.03)K(+45.03)QPDAHPT(+45.03)LR.L	Y	39.39	1499.81	12	-3.5	750.901	2	36.1213																																																																																																																																																																																																																																																	29Feb2024_DDH_3740DDA_x30_Slot1-42_2_8299.d	2750104	1	0	0	0	0	0	0	0	0	0	0	0	0	0	0	0	0	0	0	0	0	0	0	0	0	0	0	0	0	0	0	0	0	0	0	0	0	0	0	0	0	0	0	0	0	0	0	0	0	0	0	0	0	0	0	0	0	0	0	0	0	0	0	0	0	0	0	0	0	0	0	0	0	0	0	0	0	0	0	0	0	0	0	0	0	0	0	0	0	1	0	0	0	0	0	0	0	0	0	0	0	0	0	0	0	0	0	0	0	0	0	0	0	0	0	0	0	0	0	0	0	219	230	D3 Acetylation (K); D3 Acetylation (N-term); D3 O-Acylation (STY); D3 O-Acylation (STY)	A1:D3 Acetylation (N-term):1000.00;S2:D3 O-Acylation (STY):1000.00;K3:D3 Acetylation (K):1000.00;T10:D3 O-Acylation (STY):1000.00	16381	0.9914-1.0139
174	MMAR_3721|MMAR_3721|CDS|4582636-4584702|+|conserved	TRUE	R.A(+45.03)S(+45.03)K(+45.03)QPDAHPTLR.L	Y	55.04	1454.78	12	3.2	728.392	2	32.0187																																																																																																																																																																																																																																																	29Feb2024_DDH_3740DDA_x28_Slot1-40_1_8290.d	2508037	7	0	0	0	0	0	0	0	0	0	0	0	0	0	0	0	0	0	0	0	0	0	0	0	0	0	0	0	0	0	0	0	0	0	0	0	0	0	0	0	0	0	0	0	0	0	0	0	0	0	0	0	0	0	0	0	0	0	0	0	0	0	0	0	0	0	0	0	0	0	0	0	0	0	0	0	0	0	0	0	0	0	1	1	1	0	0	0	1	1	2	0	0	0	0	0	0	0	0	0	0	0	0	0	0	0	0	0	0	0	0	0	0	0	0	0	0	0	0	0	0	219	230	D3 Acetylation (K); D3 Acetylation (N-term); D3 O-Acylation (STY)	A1:D3 Acetylation (N-term):1000.00;S2:D3 O-Acylation (STY):107.73;K3:D3 Acetylation (K):1000.00	19969	1.0067-1.0292
174	MMAR_3721|MMAR_3721|CDS|4582636-4584702|+|conserved	TRUE	R.A(+45.03)S(+45.03)KQPDAHPTLR.L	Y	43.99	1409.75	12	-0.5	705.877	2	28.1737																																																																									472																																																																																																																								7510																																																29Feb2024_DDH_3740DDA_x25_Slot1-37_1_8279.d	2002375	1	0	0	0	0	0	0	0	0	0	0	0	0	0	0	0	0	0	0	0	0	0	0	0	0	0	0	0	0	0	0	0	0	0	0	0	0	0	0	0	0	0	0	0	0	0	0	0	0	0	0	0	0	0	0	0	0	0	0	0	0	0	0	0	0	0	0	0	0	0	0	0	0	1	0	0	0	0	0	0	0	0	0	0	0	0	0	0	0	0	0	0	0	0	0	0	0	0	0	0	0	0	0	0	0	0	0	0	0	0	0	0	0	0	0	0	0	0	0	0	0	219	230	D3 Acetylation (N-term); D3 O-Acylation (STY)	A1:D3 Acetylation (N-term):1000.00;S2:D3 O-Acylation (STY):118.18	21376	0.9644-0.9869
174	MMAR_3721|MMAR_3721|CDS|4582636-4584702|+|conserved	TRUE	R.A(+45.03)SK(+45.03)QPDAHPT(+45.03)LR.L	Y	52.5	1454.78	12	-0.1	728.389	2	31.9666																																																																																		153	146	258					725	725																																																																																																																3980	10600	5620					9420	10100																															29Feb2024_DDH_3740DDA_x30_Slot1-42_2_8299.d	2546699	9	0	0	0	0	0	0	0	0	0	0	0	0	0	0	0	0	0	0	0	0	0	0	0	0	0	0	0	0	0	0	0	0	0	0	0	0	0	0	0	0	0	0	0	0	0	0	0	0	0	0	0	0	0	0	0	0	0	0	0	0	0	0	0	0	0	0	0	0	0	0	0	0	0	0	0	0	0	0	0	0	0	1	2	1	0	0	0	1	1	1	0	0	0	0	1	1	0	0	0	0	0	0	0	0	0	0	0	0	0	0	0	0	0	0	0	0	0	0	0	0	219	230	D3 Acetylation (K); D3 Acetylation (N-term); D3 O-Acylation (STY)	A1:D3 Acetylation (N-term):1000.00;K3:D3 Acetylation (K):1000.00;T10:D3 O-Acylation (STY):130.09	13208	0.9707-0.9932
174	MMAR_3721|MMAR_3721|CDS|4582636-4584702|+|conserved	TRUE	R.A(+45.03)SK(+45.03)QPDAHPTLR.L	Y	60.69	1409.75	12	-3.2	705.873	2	28.3056													1110		1110	2250	1940	2430	1040	1060	1270										1840	2080	2090																																								472	443					1190	1290	1200	784	3040	2970	313	313	273	1270	1990	2210	1660	1440	1680	1460	2320	1630																																					19600		56600	81200	67600	89100	15400	18600	20800										45500	60200	26200																																								7510	7320					53900	35200	17800	42500	68200	73300	5660	4650	6440	32000	83000	26500	21300	45800	42500	38200	40400	34400																									29Feb2024_DDH_3740DDA_x32_Slot1-44_2_8305.d	2264596	130	0	0	0	1	1	2	1	1	2	1	1	2	2	3	4	3	3	4	4	4	4	2	1	1	1	1	2	0	0	0	3	3	3	1	2	2	0	0	0	1	0	0	0	0	0	0	0	1	0	0	0	0	0	0	0	0	1	0	0	0	0	0	0	0	0	0	0	0	0	0	0	0	3	1	2	1	1	1	4	4	3	3	4	3	2	1	3	3	4	3	2	3	2	3	3	3	0	0	0	0	0	0	0	0	0	0	0	0	0	0	0	0	0	0	0	0	0	0	0	0	219	230	D3 Acetylation (K); D3 Acetylation (N-term)	A1:D3 Acetylation (N-term):1000.00;K3:D3 Acetylation (K):1000.00	12913	0.9716-0.9941
174	MMAR_3721|MMAR_3721|CDS|4582636-4584702|+|conserved	TRUE	K.ADILEHGVDSR.G	Y	57.11	1210.59	11	-9.2	606.292	2	24.4035	203			185		302	161			1180	877	677							114			1060	859	916	840	943			850	1550					1460	1310																						341															225			611	185	242	153						326	258	320				1200																														4180			4750		5990	6770			14100	13800	11000							3290			12800	12500	12100	12800	28400			13200	18600					31400	16000																						7270															4770			8520	5870	7830	3010						5990	10500	6320				12600																														29Feb2024_DDH_3740DDA_x31_Slot1-43_3_8303.d	2103287	78	1	2	1	1	1	1	1	1	1	1	2	1	1	1	1	0	0	0	1	2	2	1	2	1	1	2	1	3	1	2	3	1	2	1	3	1	0	0	0	0	0	0	0	0	0	0	0	0	0	2	1	0	0	1	0	0	0	2	1	1	0	0	0	0	0	0	0	0	0	0	0	0	1	1	2	3	1	1	1	1	1	0	1	1	1	2	1	0	0	0	2	2	1	0	0	0	0	0	0	0	0	0	0	0	0	0	0	0	0	0	0	0	0	0	0	0	0	0	0	0	522	532			12902	0.9058-0.9284
174	MMAR_3721|MMAR_3721|CDS|4582636-4584702|+|conserved	TRUE	K.ADILEHGVDSRGVFTQR.Y	Y	11.74	1898.96	17	13.4	634	3	77.5745																																																																																																																																																																																																																																																	06Apr2024_DDH_3740_x11L_Slot1-21_2_8568.d	5053321	1	0	0	0	0	0	0	0	0	0	0	0	0	0	0	0	0	0	0	0	0	0	0	0	0	0	0	0	0	0	0	0	1	0	0	0	0	0	0	0	0	0	0	0	0	0	0	0	0	0	0	0	0	0	0	0	0	0	0	0	0	0	0	0	0	0	0	0	0	0	0	0	0	0	0	0	0	0	0	0	0	0	0	0	0	0	0	0	0	0	0	0	0	0	0	0	0	0	0	0	0	0	0	0	0	0	0	0	0	0	0	0	0	0	0	0	0	0	0	0	0	522	538			90163	0.9079-0.9307
174	MMAR_3721|MMAR_3721|CDS|4582636-4584702|+|conserved	TRUE	R.AEEEADSSGM(+15.99)FQ(+0.98)PANAPM(+15.99).X	Y	44.55	1913.73	18	8.7	957.868	2	34.9651																																																																																																																																																																																																																																																	29Feb2024_DDH_3740DDA_x29_Slot1-41_1_8293.d	2378941	1	0	0	0	0	0	0	0	0	0	0	0	0	0	0	0	0	0	0	0	0	0	0	0	0	0	0	0	0	0	0	0	0	0	0	0	0	0	0	0	0	0	0	0	0	0	0	0	0	0	0	0	0	0	0	0	0	0	0	0	0	0	0	0	0	0	0	0	0	0	0	0	0	0	0	0	0	0	0	0	0	0	0	0	0	1	0	0	0	0	0	0	0	0	0	0	0	0	0	0	0	0	0	0	0	0	0	0	0	0	0	0	0	0	0	0	0	0	0	0	0	671	688	Deamidation (NQ); Oxidation (M); Oxidation (M)	M10:Oxidation (M):1000.00;Q12:Deamidation (NQ):11.99;M18:Oxidation (M):1000.00	31777	1.0741-1.0965
174	MMAR_3721|MMAR_3721|CDS|4582636-4584702|+|conserved	TRUE	R.AEEEADSSGM(+15.99)FQPANAPM.X	Y	57.53	1896.75	18	-11.3	949.362	2	45.5524																																																																												887		248																																																																																																																						5000		13000																																											29Feb2024_DDH_3740DDA_x26_Slot1-38_2_8283.d	2791039	19	0	1	0	1	0	0	0	1	0	1	0	1	0	2	1	0	0	0	0	0	0	0	1	0	0	0	1	1	0	0	1	0	0	0	0	0	0	0	0	0	0	0	0	0	0	0	0	0	0	0	0	0	0	0	0	0	0	0	0	0	0	0	0	0	0	0	0	0	0	0	0	0	0	1	0	1	1	3	0	0	0	0	0	0	0	0	1	0	0	0	0	0	0	0	0	0	0	0	0	0	0	0	0	0	0	0	0	0	0	0	0	0	0	0	0	0	0	0	0	0	671	688	Oxidation (M)	M10:Oxidation (M):99.62	49900	1.0840-1.1064
174	MMAR_3721|MMAR_3721|CDS|4582636-4584702|+|conserved	TRUE	R.AEEEADSSGM(+15.99)FQPANAPM(+15.99).X	Y	73.22	1912.75	18	-6.9	957.362	2	34.8862																																																																									564	128	131		199														114	180																																																																																																					8020	2930	6040		4930														1810	2230																													29Feb2024_DDH_3740DDA_x28_Slot1-40_1_8290.d	2647486	42	0	0	0	0	0	0	0	0	0	0	0	0	0	0	0	0	0	0	0	0	0	0	0	0	0	0	0	0	0	0	0	0	0	0	0	0	0	0	0	0	0	0	0	0	0	0	0	0	0	0	0	0	0	0	0	0	0	0	0	0	0	0	0	0	0	0	0	0	0	0	0	0	2	2	4	2	2	1	4	1	1	2	1	3	2	2	2	0	0	0	5	2	4	0	0	0	0	0	0	0	0	0	0	0	0	0	0	0	0	0	0	0	0	0	0	0	0	0	0	0	671	688	Oxidation (M); Oxidation (M)	M10:Oxidation (M):1000.00;M18:Oxidation (M):1000.00	23149	1.0831-1.1055
174	MMAR_3721|MMAR_3721|CDS|4582636-4584702|+|conserved	TRUE	R.AEEEADSSGMFQ(+0.98)PANAPM.X	Y	35.79	1881.74	18	10.9	941.883	2	56.12																												60.6						118																																																																																																																		2250						2090																																																																																							06Apr2024_DDH_3740_x12L_Slot1-22_1_8570.d	3818538	2	0	0	0	0	0	0	0	0	0	0	0	0	0	0	0	0	0	0	0	0	0	0	0	0	0	0	0	1	0	0	0	0	0	1	0	0	0	0	0	0	0	0	0	0	0	0	0	0	0	0	0	0	0	0	0	0	0	0	0	0	0	0	0	0	0	0	0	0	0	0	0	0	0	0	0	0	0	0	0	0	0	0	0	0	0	0	0	0	0	0	0	0	0	0	0	0	0	0	0	0	0	0	0	0	0	0	0	0	0	0	0	0	0	0	0	0	0	0	0	0	671	688	Deamidation (NQ)	Q12:Deamidation (NQ):16.03	59553	1.0726-1.0951
174	MMAR_3721|MMAR_3721|CDS|4582636-4584702|+|conserved	TRUE	R.AEEEADSSGMFQPAN(+0.98)APM.X	Y	38.12	1881.74	18	11.5	941.883	2	56.0978									76.3																73.2																																																																																																								8630																4700																																																																																																06Apr2024_DDH_3740_x03L_Slot1-12_3_8539.d	4053228	5	0	0	0	0	0	0	0	0	3	0	0	0	0	0	0	0	0	0	0	0	0	0	0	0	2	0	0	0	0	0	0	0	0	0	0	0	0	0	0	0	0	0	0	0	0	0	0	0	0	0	0	0	0	0	0	0	0	0	0	0	0	0	0	0	0	0	0	0	0	0	0	0	0	0	0	0	0	0	0	0	0	0	0	0	0	0	0	0	0	0	0	0	0	0	0	0	0	0	0	0	0	0	0	0	0	0	0	0	0	0	0	0	0	0	0	0	0	0	0	0	671	688	Deamidation (NQ)	N15:Deamidation (NQ):13.03	50442	1.1121-1.1345
174	MMAR_3721|MMAR_3721|CDS|4582636-4584702|+|conserved	TRUE	R.AEEEADSSGMFQPANAPM.X	Y	53.43	1880.76	18	9.7	941.391	2	56.0756	216	285	184	235		257		98.1			190	287			187				83.9		191	154				430	649		250	370	102			235	186	340																																								772	657	237																																											4070	9420	3440	7370		4140		2510			3640	6210			2250				8420		3150	8430				8200	15400		6920	12200	2590			4640	14800	5170																																								22300	24700	10700																																											06Apr2024_DDH_3740_x07L_Slot1-16_2_8554.d	4037523	97	1	4	2	2	3	3	3	3	5	1	1	3	2	6	4	0	0	0	4	1	1	4	1	1	3	2	4	4	3	2	1	4	1	3	5	1	0	0	0	0	0	0	0	0	0	0	0	0	0	0	0	0	0	0	0	0	0	0	0	0	0	0	0	0	0	0	0	0	0	0	0	0	0	0	0	3	3	3	0	0	0	0	0	0	0	0	0	0	0	0	0	0	0	0	0	0	0	0	0	0	0	0	0	0	0	0	0	0	0	0	0	0	0	0	0	0	0	0	0	0	671	688			50496	1.0825-1.1049
174	MMAR_3721|MMAR_3721|CDS|4582636-4584702|+|conserved	TRUE	R.AEEEADSSGMFQPANAPM(+15.99).X	Y	56.38	1896.75	18	1.9	949.374	2	45.2034																																																																														139																																																																																																																								3650																																											29Feb2024_DDH_3740DDA_x26_Slot1-38_3_8284.d	2760820	12	0	0	0	0	0	0	0	0	0	1	0	0	0	0	0	0	0	0	0	0	0	0	0	1	0	0	0	0	0	0	0	0	0	0	0	0	0	0	0	0	0	0	0	0	0	0	0	0	0	0	0	0	0	0	0	0	0	0	0	0	0	0	0	0	0	0	0	0	0	0	0	0	0	1	0	1	2	3	0	0	0	0	0	0	1	0	1	0	0	0	1	0	0	0	0	0	0	0	0	0	0	0	0	0	0	0	0	0	0	0	0	0	0	0	0	0	0	0	0	0	671	688	Oxidation (M)	M18:Oxidation (M):142.27	49345	1.1127-1.1350
174	MMAR_3721|MMAR_3721|CDS|4582636-4584702|+|conserved	TRUE	S.ANAY(+45.03)GEAIAR.A	Y	16.74	1079.54	10	13.4	540.78	2	55.7032																																																																																	727													383																																																																																																											6700													8480																											29Feb2024_DDH_3740DDA_x27_Slot1-39_3_8289.d	3624601	2	0	0	0	0	0	0	0	0	0	0	0	0	0	0	0	0	0	0	0	0	0	0	0	0	0	0	0	0	0	0	0	0	0	0	0	0	0	0	0	0	0	0	0	0	0	0	0	0	0	0	0	0	0	0	0	0	0	0	0	0	0	0	0	0	0	0	0	0	0	0	0	0	0	0	0	0	0	0	0	0	1	0	0	0	0	0	0	0	0	0	0	0	0	1	0	0	0	0	0	0	0	0	0	0	0	0	0	0	0	0	0	0	0	0	0	0	0	0	0	0	209	218	D3 O-Acylation (STY)	Y4:D3 O-Acylation (STY):1000.00	60286	0.8642-0.8868
174	MMAR_3721|MMAR_3721|CDS|4582636-4584702|+|conserved	TRUE	R.AS(+45.03)K(+45.03)QPDAHPTLR.L	Y	47.65	1409.75	12	1.7	705.878	2	28.1213																																																																																																																																																																																																																																																	29Feb2024_DDH_3740DDA_x26_Slot1-38_1_8282.d	1898480	3	0	0	0	0	0	0	0	0	0	0	0	0	0	0	0	0	0	0	1	0	0	0	0	0	0	0	0	0	0	0	0	0	0	0	0	0	0	0	0	0	0	0	0	0	0	0	0	0	0	0	0	0	0	0	0	0	0	0	0	0	0	0	0	0	0	0	0	0	0	0	0	0	0	1	0	1	0	0	0	0	0	0	0	0	0	0	0	0	0	0	0	0	0	0	0	0	0	0	0	0	0	0	0	0	0	0	0	0	0	0	0	0	0	0	0	0	0	0	0	0	219	230	D3 Acetylation (K); D3 O-Acylation (STY)	S2:D3 O-Acylation (STY):135.81;K3:D3 Acetylation (K):1000.00	23159	0.9869-1.0094
174	MMAR_3721|MMAR_3721|CDS|4582636-4584702|+|conserved	TRUE	R.AS(+45.03)KQ(+0.98)PDAHPTLR.L	Y	34.34	1365.71	12	-1.9	456.241	3	18.0014																																																																																																																																																																																																																																																	06Apr2024_DDH_3740_x09L_Slot1-19_1_8559.d	2083651	3	0	0	0	0	0	0	0	0	0	0	0	0	0	0	0	0	0	0	0	0	0	0	0	1	1	0	0	0	0	0	0	0	0	0	0	1	0	0	0	0	0	0	0	0	0	0	0	0	0	0	0	0	0	0	0	0	0	0	0	0	0	0	0	0	0	0	0	0	0	0	0	0	0	0	0	0	0	0	0	0	0	0	0	0	0	0	0	0	0	0	0	0	0	0	0	0	0	0	0	0	0	0	0	0	0	0	0	0	0	0	0	0	0	0	0	0	0	0	0	0	219	230	D3 O-Acylation (STY); Deamidation (NQ)	S2:D3 O-Acylation (STY):49.35;Q4:Deamidation (NQ):1000.00	9025	0.7823-0.8053
174	MMAR_3721|MMAR_3721|CDS|4582636-4584702|+|conserved	TRUE	R.AS(+45.03)KQPDAHPTLR.L	Y	47.79	1364.72	12	4.5	455.915	3	18.0076				1700								1840										1880	2220	2130				2940	2500																																																10900	10800	5590		5180					6050																																						23200								26500										23000	22500	30800				76400	32300																																																107000	116000	59300		104000					66700																																			06Apr2024_DDH_3740_x05L_Slot1-14_3_8547.d	2204265	18	0	0	0	1	0	0	0	0	0	0	0	2	0	0	1	0	0	0	0	0	0	1	1	1	0	1	1	2	1	0	0	0	0	0	0	0	0	0	0	0	0	0	0	0	0	0	0	0	0	0	0	0	0	0	0	0	0	0	0	0	0	0	0	0	0	0	0	0	0	0	0	0	0	0	0	0	1	1	1	0	2	0	0	0	0	1	0	0	0	0	0	0	0	0	0	0	0	0	0	0	0	0	0	0	0	0	0	0	0	0	0	0	0	0	0	0	0	0	0	0	219	230	D3 O-Acylation (STY)	S2:D3 O-Acylation (STY):75.68	7275	0.7888-0.8118
174	MMAR_3721|MMAR_3721|CDS|4582636-4584702|+|conserved	TRUE	R.ASK(+45.03)Q(+0.98)PDAHPTLR.L	Y	30.58	1365.71	12	13.1	456.244	3	18.1006																																																																																																																																																																																																																																																	29Feb2024_DDH_3740DDA_x27_Slot1-39_2_8288.d	1791617	4	0	0	0	0	0	0	0	0	0	1	0	0	0	0	0	0	0	0	0	0	0	1	0	0	0	0	1	0	0	0	0	0	0	0	0	0	0	0	0	0	0	0	0	0	0	0	0	0	0	0	0	0	0	0	0	0	0	0	0	0	0	0	0	0	0	0	0	0	0	0	0	0	0	0	0	0	0	0	0	1	0	0	0	0	0	0	0	0	0	0	0	0	0	0	0	0	0	0	0	0	0	0	0	0	0	0	0	0	0	0	0	0	0	0	0	0	0	0	0	0	219	230	D3 Acetylation (K); Deamidation (NQ)	K3:D3 Acetylation (K):1000.00;Q4:Deamidation (NQ):1000.00	8996	0.7745-0.7972
174	MMAR_3721|MMAR_3721|CDS|4582636-4584702|+|conserved	TRUE	R.ASK(+45.03)QPDAHPTLR.L	Y	55.28	1364.72	12	-4.9	455.907	3	18.0582	2040	2070		1700	1850	2080	1030		1110	1960	1990	1840	930	1140					850	877	983	1880	2220		2270	2350	2670	2940	2500	1760	921		1390	2460	2120	1880																						552		547													7670	7110	7470	12600	12000	12000	5590	5980	5400	1250		1140	6870	6050	6130				3300	5030	5020	204																											23700	45600		23200	48100	61200	15400		17400	26200	26100	26500	16500	29800					11800	11400	15700	46100	45000		27100	28300	31200	76400	32300	43000	14400		17800	33300	56000	24600																						8340		8490													258000	261000	219000	487000	227000	480000	119000	126000	56200	18600		48800	217000	66700	150000				107000	111000	54500	8230																											29Feb2024_DDH_3740DDA_x32_Slot1-44_1_8304.d	1732758	145	1	2	1	1	2	2	2	1	1	2	3	3	3	3	0	0	1	0	1	1	3	4	3	1	3	2	4	3	4	3	1	1	2	2	3	2	0	0	0	0	0	0	0	0	0	0	0	0	1	1	1	0	0	1	0	0	0	1	1	1	0	0	0	0	0	0	0	0	0	0	0	0	5	5	4	5	3	5	3	3	2	1	1	4	4	4	4	0	0	0	4	4	2	2	1	1	0	0	0	0	0	0	0	0	0	0	0	0	0	0	0	0	0	0	0	0	0	0	0	0	219	230	D3 Acetylation (K)	K3:D3 Acetylation (K):1000.00	6684	0.7727-0.7954
174	MMAR_3721|MMAR_3721|CDS|4582636-4584702|+|conserved	TRUE	Y.ASPLHLYAEEIEPR.T	Y	48.56	1623.83	14	0.3	542.281	3	49.2284																																																																																																																																																																																																																																																	06Apr2024_DDH_3740_x07L_Slot1-16_2_8554.d	3701866	9	0	0	0	0	0	0	0	0	0	0	1	0	1	1	1	0	0	0	0	1	0	1	0	0	0	1	0	0	0	0	1	1	0	0	0	0	0	0	0	0	0	0	0	0	0	0	0	0	0	0	0	0	0	0	0	0	0	0	0	0	0	0	0	0	0	0	0	0	0	0	0	0	0	0	0	0	0	0	0	0	0	0	0	0	0	0	0	0	0	0	0	0	0	0	0	0	0	0	0	0	0	0	0	0	0	0	0	0	0	0	0	0	0	0	0	0	0	0	0	0	631	644			40216	0.7998-0.8228
174	MMAR_3721|MMAR_3721|CDS|4582636-4584702|+|conserved	TRUE	R.C(+57.02)(+45.03)VSGTVELMMSC(+57.02)EPAFDYHR.L	Y	47.97	2433.03	20	-2.4	1217.51	2	80.9842																																																																																																																																																																																																																																																	06Apr2024_DDH_3740_x11L_Slot1-21_3_8569.d	5239192	1	0	0	0	0	0	0	0	0	0	0	0	0	0	0	0	0	0	0	0	0	0	0	0	0	0	0	0	0	0	0	0	0	1	0	0	0	0	0	0	0	0	0	0	0	0	0	0	0	0	0	0	0	0	0	0	0	0	0	0	0	0	0	0	0	0	0	0	0	0	0	0	0	0	0	0	0	0	0	0	0	0	0	0	0	0	0	0	0	0	0	0	0	0	0	0	0	0	0	0	0	0	0	0	0	0	0	0	0	0	0	0	0	0	0	0	0	0	0	0	0	181	200	Carbamidomethylation; Carbamidomethylation; D3 Acetylation (N-term)	C1:D3 Acetylation (N-term):1000.00	94342	1.3408-1.3627
174	MMAR_3721|MMAR_3721|CDS|4582636-4584702|+|conserved	TRUE	R.C(+57.02)VSGTVELM(+15.99)MSC(+57.02)EPAFDYHR.L	Y	33.57	2404	20	4.9	802.333	3	54.2904																																																																																																																																																																																																																																																	29Feb2024_DDH_3740DDA_x29_Slot1-41_3_8295.d	3349448	1	0	0	0	0	0	0	0	0	0	0	0	0	0	0	0	0	0	0	0	0	0	0	0	0	0	0	0	0	0	0	0	0	0	0	0	0	0	0	0	0	0	0	0	0	0	0	0	0	0	0	0	0	0	0	0	0	0	0	0	0	0	0	0	0	0	0	0	0	0	0	0	0	0	0	0	0	0	0	0	0	0	0	0	0	0	0	1	0	0	0	0	0	0	0	0	0	0	0	0	0	0	0	0	0	0	0	0	0	0	0	0	0	0	0	0	0	0	0	0	0	181	200	Carbamidomethylation; Carbamidomethylation; Oxidation (M)	M9:Oxidation (M):0.00	66014	0.9806-1.0031
174	MMAR_3721|MMAR_3721|CDS|4582636-4584702|+|conserved	TRUE	R.C(+57.02)VSGTVELMMSC(+57.02)EPAFDYHR.L	Y	66.45	2388	20	3.7	797.007	3	64.0288																																																																																																																																																																																																																																																	06Apr2024_DDH_3740_x09L_Slot1-19_3_8561.d	4301948	7	0	0	0	1	1	1	0	0	0	0	0	0	0	0	0	0	0	0	0	0	0	0	0	0	1	0	1	1	0	0	0	0	0	1	0	0	0	0	0	0	0	0	0	0	0	0	0	0	0	0	0	0	0	0	0	0	0	0	0	0	0	0	0	0	0	0	0	0	0	0	0	0	0	0	0	0	0	0	0	0	0	0	0	0	0	0	0	0	0	0	0	0	0	0	0	0	0	0	0	0	0	0	0	0	0	0	0	0	0	0	0	0	0	0	0	0	0	0	0	0	181	200	Carbamidomethylation; Carbamidomethylation		70193	1.0186-1.0411
174	MMAR_3721|MMAR_3721|CDS|4582636-4584702|+|conserved	TRUE	R.D(+45.03)ALVM(+15.99)GPWHDIER.R	Y	59.64	1598.76	13	-1.7	800.375	2	65.1795																		262																																																													85.6	514	434	3440	3280	3010				132			116	377	390																																													4230																																																													2780	11300	5660	25700	35200	25300				1430			2250	16700	12400																												29Feb2024_DDH_3740DDA_x28_Slot1-40_3_8292.d	4122348	43	0	0	0	0	0	0	0	0	0	0	0	0	0	0	0	2	1	1	0	0	0	0	0	0	0	0	0	0	0	0	0	0	0	0	0	0	0	0	0	0	0	0	0	0	0	0	0	0	0	0	0	0	0	0	0	0	0	0	0	0	0	0	0	0	0	0	0	0	0	0	0	0	0	0	1	0	0	0	1	4	3	2	3	4	0	0	0	1	3	1	1	6	7	1	0	1	0	0	0	0	0	0	0	0	0	0	0	0	0	0	0	0	0	0	0	0	0	0	0	0	145	157	D3 Acetylation (N-term); Oxidation (M)	D1:D3 Acetylation (N-term):1000.00;M5:Oxidation (M):1000.00	70431	1.0867-1.1091
174	MMAR_3721|MMAR_3721|CDS|4582636-4584702|+|conserved	TRUE	R.D(+45.03)ALVMGPWHDIER.R	Y	54.03	1582.76	13	-3.9	792.382	2	72.8665													392	235	246				122	188											425	393	472																																																																																																				9110	4050	4250				2180	3190											17800	4730	4350																																																																																								06Apr2024_DDH_3740_x06L_Slot1-15_2_8549.d	4965498	18	0	0	0	0	0	0	0	0	0	0	0	0	2	1	1	2	1	1	1	1	2	0	0	0	0	0	0	0	0	0	4	1	1	0	0	0	0	0	0	0	0	0	0	0	0	0	0	0	0	0	0	0	0	0	0	0	0	0	0	0	0	0	0	0	0	0	0	0	0	0	0	0	0	0	0	0	0	0	0	0	0	0	0	0	0	0	0	0	0	0	0	0	0	0	0	0	0	0	0	0	0	0	0	0	0	0	0	0	0	0	0	0	0	0	0	0	0	0	0	0	145	157	D3 Acetylation (N-term)	D1:D3 Acetylation (N-term):1000.00	62595	1.1130-1.1354
174	MMAR_3721|MMAR_3721|CDS|4582636-4584702|+|conserved	TRUE	R.DALVM(+15.99)GPWHDIER.R	Y	58.41	1553.73	13	-1.1	777.862	2	50.6014	2450	1100	2830	1370	2770	2300	287	1180	880	2170	1960	2100	1390	1390	1530				937	376	1190	1850	2210		1800	1960	1670	1490	1710	1810	1210		1050	1290	597																																						10400	11700	11200	13400	13000	13200	8720	8910	8450	4180	3810	3920	9000	8150	9380				5050	7440	6600																												19600	9930	42900	22000	22400	35900	11100	6370	6360	21600	36000	8980	18500	7220	8310				5040	3540	6350	9120	17100		8080	8650	16300	8540	14500	8070	19800		5810	5180	5130																																						75800	148000	119000	179000	204000	262000	99800	87700	119000	49000	15400	15200	128000	93900	139000				97200	55800	114000																												29Feb2024_DDH_3740DDA_x31_Slot1-43_3_8303.d	3383586	163	2	1	3	2	2	3	2	1	2	3	3	1	3	1	1	2	6	1	2	1	2	1	2	2	1	2	2	1	2	1	3	1	1	1	3	2	0	0	0	0	0	0	0	0	0	0	0	0	0	0	0	0	0	0	0	0	0	0	0	0	0	0	0	0	0	0	0	0	0	0	0	0	5	7	4	5	6	7	5	5	6	6	1	5	5	4	5	0	0	0	9	3	6	0	0	0	0	0	0	0	0	0	0	0	0	0	0	0	0	0	0	0	0	0	0	0	0	0	0	0	145	157	Oxidation (M)	M5:Oxidation (M):1000.00	48240	1.0526-1.0750
174	MMAR_3721|MMAR_3721|CDS|4582636-4584702|+|conserved	TRUE	R.DALVMGPWHDIER.R	Y	57.77	1537.73	13	0.9	769.872	2	57.6617	5690	4450	5660	5280	5380	5190	3780	3320	3330	4410	5370	5170	2480	2200	701				1500	1800	1330	3110	3540	3790	4720	4810	4910	5260	5090	3930	2210		1160	1990	2500	2020																																					1340		1680	7680	7980	7670	820	797	267				280	813	1250																																		44000	70600	79200	101000	41900	68300	32200	48800	102000	39200	68600	43300	21100	20600	7510				35800	18800	13100	52500	39200	43400	126000	39800	42800	42400	54700	45000	32000		9730	23800	34600	40900																																					14100		30200	116000	194000	148000	8780	8500	3320				3100	14400	15400																																		06Apr2024_DDH_3740_x05L_Slot1-14_3_8547.d	4129687	158	2	3	4	4	2	3	3	3	5	2	5	2	3	3	2	0	0	0	5	3	2	4	5	5	5	3	3	3	5	4	3	1	2	2	3	4	0	0	0	0	0	0	0	0	0	0	0	0	1	2	0	0	0	0	0	0	0	0	2	3	0	0	0	0	0	0	0	0	0	0	0	0	2	3	3	6	5	5	2	2	3	0	0	0	2	4	3	0	0	0	1	1	0	0	0	0	0	0	0	0	0	0	0	0	0	0	0	0	0	0	0	0	0	0	0	0	0	0	0	0	145	157			51814	1.0906-1.1130
174	MMAR_3721|MMAR_3721|CDS|4582636-4584702|+|conserved	TRUE	R.DSTFALWGLYTLGLDR.E	Y	53.07	1826.92	16	-1.6	914.461	2	102.021		241	183	351	316	304				373	267	198													460	382	400	419	473	350	152		200	419	480	445																																					259		186	751	1210	957																																												7060	12500	5480	4580	10300				3920	3590	4070													5140	4940	6270	5970	5450	6860	5590		6110	8380	5470	8270																																					6090		3130	6820	17300	15100																																											06Apr2024_DDH_3740_x03L_Slot1-12_2_8538.d	6308388	54	2	2	3	1	1	3	1	1	1	1	1	1	0	0	0	0	0	0	0	0	0	0	0	1	1	1	1	1	1	2	2	0	2	2	1	2	0	0	0	0	0	0	0	0	0	0	0	0	0	0	0	0	0	0	0	0	0	0	0	0	0	0	0	0	0	0	0	0	0	0	0	0	2	3	1	5	4	4	0	0	0	0	0	0	0	0	0	0	0	0	0	0	0	0	0	0	0	0	0	0	0	0	0	0	0	0	0	0	0	0	0	0	0	0	0	0	0	0	0	0	348	363			114174	1.1345-1.1568
174	MMAR_3721|MMAR_3721|CDS|4582636-4584702|+|conserved	TRUE	A.DVS(+45.03)GAN(+0.98)HN(+0.98)ER.H	Y	14.04	1144.48	10	-4.2	573.239	2	13.8503																																																																																																																																																																																																																																																	29Feb2024_DDH_3740DDA_x29_Slot1-41_2_8294.d	1408055	1	0	0	0	0	0	0	0	0	0	0	0	0	0	0	0	0	0	0	0	0	0	0	0	0	0	0	0	0	0	0	0	0	0	0	0	0	0	0	0	0	0	0	0	0	0	0	0	0	0	0	0	0	0	0	0	0	0	0	0	0	0	0	0	0	0	0	0	0	0	0	0	0	0	0	0	0	0	0	0	0	0	0	0	0	0	1	0	0	0	0	0	0	0	0	0	0	0	0	0	0	0	0	0	0	0	0	0	0	0	0	0	0	0	0	0	0	0	0	0	0	374	383	D3 O-Acylation (STY); Deamidation (NQ); Deamidation (NQ)	S3:D3 O-Acylation (STY):1000.00;N6:Deamidation (NQ):1000.00;N8:Deamidation (NQ):1000.00	7358	0.8977-0.9202
174	MMAR_3721|MMAR_3721|CDS|4582636-4584702|+|conserved	TRUE	C.E(+45.03)PAFDYHR.L	Y	18.74	1078.49	8	-18.3	540.236	2	34.2718																																																																																													202																																																																																																																								4060																												29Feb2024_DDH_3740DDA_x27_Slot1-39_2_8288.d	2576728	4	0	0	0	0	0	0	0	0	0	0	0	0	0	0	0	0	0	0	0	0	0	0	0	0	0	0	0	0	0	0	0	0	0	0	0	0	0	0	0	0	0	0	0	0	0	0	0	0	0	0	0	0	0	0	0	0	0	0	0	0	0	0	0	0	0	0	0	0	0	0	0	0	0	0	0	0	0	0	0	1	0	0	0	0	0	0	0	0	0	0	2	0	1	0	0	0	0	0	0	0	0	0	0	0	0	0	0	0	0	0	0	0	0	0	0	0	0	0	0	0	193	200	D3 Acetylation (N-term)	E1:D3 Acetylation (N-term):1000.00	25624	0.8543-0.8769
174	MMAR_3721|MMAR_3721|CDS|4582636-4584702|+|conserved	TRUE	R.E(+45.03)QVPETLWPVLK(+45.03)R.Q	Y	52.72	1683.95	13	-7.1	842.968	2	90.9123													401	248	225	1120	841	1100	395	193											621	582	677																																								475	470	436				1210	1240	1150	3120	3260					2920	3690	3780	969	1150	1170	1310	1400	1810													257	356		542	330	574																			3680	4390	3320	20700	18700	10600	8670	2930											6830	6950	5680																																								5900	4380	17400				29700	10000	10400	22100	46800					37200	32200	70800	8040	8890	22000	21400	9550	11500													6190	3440		21700	4360	4600							29Feb2024_DDH_3740DDA_x38_Slot1-51_1_8326.d	7920071	89	0	0	0	0	0	0	0	0	0	0	0	0	2	1	1	3	3	2	2	2	1	0	0	0	0	0	0	0	0	0	1	1	1	0	0	0	0	0	0	0	0	0	0	0	0	0	0	0	0	0	0	0	0	0	0	0	0	0	0	0	0	0	0	0	0	0	0	0	0	0	0	0	1	1	3	0	0	0	3	1	1	1	2	0	0	0	0	4	4	6	1	1	2	3	2	3	0	0	0	0	1	0	0	0	0	0	0	0	5	5	1	5	3	3	0	0	0	3	2	2	445	457	D3 Acetylation (K); D3 Acetylation (N-term)	E1:D3 Acetylation (N-term):1000.00;K12:D3 Acetylation (K):1000.00	38717	1.0759-1.0983
174	MMAR_3721|MMAR_3721|CDS|4582636-4584702|+|conserved	TRUE	R.E(-18.01)ADDFFAFIA.D	Y	12.17	1126.5	10	-1.5	564.253	2	12.7904																																																																																																																																																																																																																																																	06Apr2024_DDH_3740_x11L_Slot1-21_2_8568.d	1888821	1	0	0	0	0	0	0	0	0	0	0	0	0	0	0	0	0	0	0	0	0	0	0	0	0	0	0	0	0	0	0	0	1	0	0	0	0	0	0	0	0	0	0	0	0	0	0	0	0	0	0	0	0	0	0	0	0	0	0	0	0	0	0	0	0	0	0	0	0	0	0	0	0	0	0	0	0	0	0	0	0	0	0	0	0	0	0	0	0	0	0	0	0	0	0	0	0	0	0	0	0	0	0	0	0	0	0	0	0	0	0	0	0	0	0	0	0	0	0	0	0	364	373	Pyro-glu from E	E1:Pyro-glu from E:1000.00	4230	0.8402-0.8631
174	MMAR_3721|MMAR_3721|CDS|4582636-4584702|+|conserved	TRUE	R.EADDFFAFIADVSGAN(+0.98)HNER.H	Y	23.12	2224.97	20	6.2	742.663	3	86.5302																																																																																																																																																																																																																																																	06Apr2024_DDH_3740_x03L_Slot1-12_3_8539.d	5545638	1	0	0	0	0	0	0	0	0	1	0	0	0	0	0	0	0	0	0	0	0	0	0	0	0	0	0	0	0	0	0	0	0	0	0	0	0	0	0	0	0	0	0	0	0	0	0	0	0	0	0	0	0	0	0	0	0	0	0	0	0	0	0	0	0	0	0	0	0	0	0	0	0	0	0	0	0	0	0	0	0	0	0	0	0	0	0	0	0	0	0	0	0	0	0	0	0	0	0	0	0	0	0	0	0	0	0	0	0	0	0	0	0	0	0	0	0	0	0	0	0	364	383	Deamidation (NQ)	N16:Deamidation (NQ):17.01	96732	0.9851-1.0077
174	MMAR_3721|MMAR_3721|CDS|4582636-4584702|+|conserved	TRUE	R.EADDFFAFIADVSGANHNER.H	Y	63.57	2223.98	20	-10.4	742.317	3	86.4382	423		384	566	771	702				566		368											468		576		599	630	481	427	314		133		460	393																																					1310	1460	1210	4010	3900	4070							734	762																																			5960		4260	5830	9190	8960				7750		8480											12800		6040		6430	13000	11500	11200	7080		2230		5850	6500																																					12100	11600	12500	59300	35900	94600							7550	16100																																			29Feb2024_DDH_3740DDA_x29_Slot1-41_3_8295.d	4937527	63	1	3	1	1	1	2	1	1	1	1	1	2	0	0	0	0	0	0	0	0	0	4	2	2	2	1	2	2	3	2	2	1	2	1	2	1	0	0	0	0	0	0	0	0	0	0	0	0	0	0	0	0	0	0	0	0	0	0	0	0	0	0	0	0	0	0	0	0	0	0	0	0	1	2	1	2	2	3	0	0	0	0	0	0	2	2	3	0	0	0	0	0	0	0	0	0	0	0	0	0	0	0	0	0	0	0	0	0	0	0	0	0	0	0	0	0	0	0	0	0	364	383			126397	0.9815-1.0040
174	MMAR_3721|MMAR_3721|CDS|4582636-4584702|+|conserved	TRUE	R.EQ(+0.98)VPETLWPVLK(+45.03)R.Q	Y	21.8	1639.9	13	8.2	547.64	3	72.25																																																																																																																																																																																																																																																	29Feb2024_DDH_3740DDA_x26_Slot1-38_3_8284.d	4104188	4	0	0	0	0	0	0	0	0	0	0	0	0	0	0	0	0	0	0	0	0	0	0	0	0	0	0	0	0	0	0	0	0	0	0	0	0	0	0	0	0	0	0	0	0	0	0	0	0	0	0	1	0	0	0	0	0	0	0	0	0	0	0	0	0	0	0	0	0	0	0	0	0	0	0	0	0	0	3	0	0	0	0	0	0	0	0	0	0	0	0	0	0	0	0	0	0	0	0	0	0	0	0	0	0	0	0	0	0	0	0	0	0	0	0	0	0	0	0	0	0	445	457	D3 Acetylation (K); Deamidation (NQ)	Q2:Deamidation (NQ):1000.00;K12:D3 Acetylation (K):1000.00	106037	0.8090-0.8316
174	MMAR_3721|MMAR_3721|CDS|4582636-4584702|+|conserved	TRUE	R.EQVPETLWPVLK.R	Y	45.37	1437.79	12	-7.1	719.893	2	69.8459																												174																																																																																																																								13400																																																																																													06Apr2024_DDH_3740_x10L_Slot1-20_1_8564.d	4613363	13	0	0	0	0	0	0	0	0	0	0	0	0	0	0	0	0	0	0	0	0	0	0	0	0	0	0	0	6	2	0	0	0	0	0	0	0	0	0	0	0	0	0	0	0	0	0	0	0	0	0	0	0	0	0	0	0	0	1	0	0	0	0	0	0	0	0	0	0	0	0	0	0	0	1	0	1	0	2	0	0	0	0	0	0	0	0	0	0	0	0	0	0	0	0	0	0	0	0	0	0	0	0	0	0	0	0	0	0	0	0	0	0	0	0	0	0	0	0	0	0	445	456			83114	0.9842-1.0068
174	MMAR_3721|MMAR_3721|CDS|4582636-4584702|+|conserved	TRUE	R.EQVPETLWPVLK(+45.03)R.Q	Y	54.27	1638.92	13	-4.5	820.458	2	72.0188	8500	9230	9190	7850	7000	7880	7300	6870	4870	6500	6720	6270	5590	4830	4630	357	310	212	3500	4320	3960	5010	4850	5070	6310	6530	6510	6690	6440	5190	3460	3370	2670	2450	3870	3590																						501	251	193													10900	10100	10000	19400	18300	16400	7880	6810	6860	2050	2130	2000	8270	8910	8520				4090	4560	4850																												128000	167000	270000	188000	67000	49100	69500	132000	63700	102000	102000	62600	56800	121000	44200	7990	10200	7690	41000	67300	43900	87100	65300	70400	104000	80400	99500	42000	78300	54800	61000	44300	32100	15800	33300	43500																						6990	4070	3510													264000	219000	105000	344000	243000	371000	52300	41900	89300	40500	33800	18000	139000	142000	98100				71500	57600	32400																												06Apr2024_DDH_3740_x06L_Slot1-15_3_8550.d	4912993	275	5	6	9	7	3	2	4	6	6	7	5	4	4	7	3	6	3	4	3	5	3	5	4	4	5	4	5	2	4	3	5	4	3	3	3	3	0	0	0	0	0	0	0	0	0	0	0	0	1	1	3	0	0	0	0	0	0	6	6	6	0	0	0	0	0	0	0	0	0	0	0	0	7	6	5	6	6	9	3	5	6	5	5	2	5	5	4	0	0	0	4	7	3	0	0	0	0	0	0	0	0	0	0	0	0	0	0	0	0	0	0	0	0	0	0	0	0	0	0	0	445	457	D3 Acetylation (K)	K12:D3 Acetylation (K):1000.00	62929	1.0582-1.0807
174	MMAR_3721|MMAR_3721|CDS|4582636-4584702|+|conserved	TRUE	R.FLPPDDPR.V	Y	37.18	955.476	8	1.5	478.741	2	29.1549		4420	4670	4320	3710	5150	4660	5600	4170	5190	4580	4400	663		4540	1380	787	334	3310	3490		3830	4010	3550	5460	5080	5430	5470	5420	5860	2720		2910	5010	4830														595	561	542							1570	1190	1620		629	764										6400	5830	6540	11500	12200	11800	6400	6730	6100	2620	2970	3320	6450	6250	6220		117		5800	5390	4320	846		1140																									14700	31500	15100	15000	15400	23500	16300	29200	30300	58800	26600	30300	8040		14000	6930	5680	5750	23300	32600		13700	13800	15500	32400	16000	15100	34500	34200	47100	39400		11700	24400	29400	13200													4010	9200	9180							13800	32000	30000		3790	15400										56200	17600	57100	84900	57100	54900	34400	51900	51900	28400	20300	11600	59400	78100	17100		2740		59800	36300	29800	5820		10600																									29Feb2024_DDH_3740DDA_x25_Slot1-37_3_8281.d	2114323	175	5	4	5	2	5	2	4	2	4	4	2	2	2	2	1	1	2	1	3	3	1	2	1	2	2	2	1	2	2	3	3	1	2	2	2	2	0	0	0	0	0	0	1	0	0	0	0	0	1	2	3	0	0	0	0	0	0	3	6	5	3	4	5	0	0	0	0	0	0	0	0	0	3	2	3	3	2	2	2	3	3	3	2	1	3	4	2	1	2	0	3	2	2	1	1	2	0	0	0	1	2	1	0	0	0	0	0	0	0	0	0	0	0	0	0	0	0	0	0	0	556	563			21157	0.8199-0.8425
174	MMAR_3721|MMAR_3721|CDS|4582636-4584702|+|conserved	TRUE	R.FLPPDDPRVR.N	Y	12.01	1210.65	10	5.1	606.333	2	61.5847																																																																																																																																																																																																																																																	06Apr2024_DDH_3740_x15L_Slot1-25_3_8583.d	5505436	1	0	0	0	0	0	0	0	0	0	0	0	0	0	0	0	0	0	0	0	0	0	0	0	0	0	0	0	0	0	0	0	0	0	0	0	0	0	0	0	0	0	0	0	0	1	0	0	0	0	0	0	0	0	0	0	0	0	0	0	0	0	0	0	0	0	0	0	0	0	0	0	0	0	0	0	0	0	0	0	0	0	0	0	0	0	0	0	0	0	0	0	0	0	0	0	0	0	0	0	0	0	0	0	0	0	0	0	0	0	0	0	0	0	0	0	0	0	0	0	0	556	565			20377	0.8969-0.9197
174	MMAR_3721|MMAR_3721|CDS|4582636-4584702|+|conserved	TRUE	R.G(+45.03)AK(+45.03)LAER.Q	Y	23.25	833.488	7	-9.9	417.744	2	29.0752														476			604	386	695	347											740		227																																																	3050	2960	2440				1950	1970	1670		931	858	1640	1200	1090																																						5220			8880	7660	7670	4830											5790		9470																																																	55200	23300	23300				37700	16700	15500		10300	30300	13700	23100	13500																									29Feb2024_DDH_3740DDA_x37_Slot1-50_2_8324.d	3755766	38	0	0	0	0	0	0	0	0	0	0	0	0	1	1	0	1	1	1	1	1	0	0	0	0	0	0	0	0	0	0	1	0	2	0	0	0	0	0	0	0	0	0	0	0	0	0	0	0	0	0	0	0	0	0	0	0	0	0	0	0	0	0	0	0	0	0	0	0	0	0	0	0	0	0	0	0	0	0	0	0	0	2	1	1	0	0	0	2	1	1	1	2	2	1	2	2	0	0	0	0	0	0	0	0	0	0	0	0	1	2	1	1	1	1	0	0	0	1	1	1	497	503	D3 Acetylation (K); D3 Acetylation (N-term)	G1:D3 Acetylation (N-term):1000.00;K3:D3 Acetylation (K):1000.00	3270	0.7373-0.7600
174	MMAR_3721|MMAR_3721|CDS|4582636-4584702|+|conserved	TRUE	R.G(+45.03)EPQ(+0.98)HFTSSK(+45.03)VMC(+57.02)WVALDR.G	Y	25.61	2338.1	19	14.6	1170.07	2	76.3844																																																																																																																																																																																																																																																	06Apr2024_DDH_3740_x11L_Slot1-21_2_8568.d	4994629	1	0	0	0	0	0	0	0	0	0	0	0	0	0	0	0	0	0	0	0	0	0	0	0	0	0	0	0	0	0	0	0	1	0	0	0	0	0	0	0	0	0	0	0	0	0	0	0	0	0	0	0	0	0	0	0	0	0	0	0	0	0	0	0	0	0	0	0	0	0	0	0	0	0	0	0	0	0	0	0	0	0	0	0	0	0	0	0	0	0	0	0	0	0	0	0	0	0	0	0	0	0	0	0	0	0	0	0	0	0	0	0	0	0	0	0	0	0	0	0	0	478	496	Carbamidomethylation; D3 Acetylation (K); D3 Acetylation (N-term); Deamidation (NQ)	G1:D3 Acetylation (N-term):1000.00;Q4:Deamidation (NQ):1000.00;K10:D3 Acetylation (K):1000.00	88018	1.2394-1.2616
174	MMAR_3721|MMAR_3721|CDS|4582636-4584702|+|conserved	TRUE	R.G(+45.03)EPQHFTS(+45.03)SKVMC(+57.02)WVALDR.G	Y	40.09	2337.12	19	-0.1	1169.56	2	76.3724																																																																																																																																																																																																																																																	06Apr2024_DDH_3740_x05L_Slot1-14_3_8547.d	5052205	1	0	0	0	0	0	0	0	0	0	0	0	0	0	0	1	0	0	0	0	0	0	0	0	0	0	0	0	0	0	0	0	0	0	0	0	0	0	0	0	0	0	0	0	0	0	0	0	0	0	0	0	0	0	0	0	0	0	0	0	0	0	0	0	0	0	0	0	0	0	0	0	0	0	0	0	0	0	0	0	0	0	0	0	0	0	0	0	0	0	0	0	0	0	0	0	0	0	0	0	0	0	0	0	0	0	0	0	0	0	0	0	0	0	0	0	0	0	0	0	0	478	496	Carbamidomethylation; D3 Acetylation (N-term); D3 O-Acylation (STY)	G1:D3 Acetylation (N-term):1000.00;S8:D3 O-Acylation (STY):0.00	81631	1.2580-1.2801
174	MMAR_3721|MMAR_3721|CDS|4582636-4584702|+|conserved	TRUE	R.G(+45.03)EPQHFTSS(+45.03)KVMC(+57.02)WVALDR.G	Y	37.3	2337.12	19	-2.6	1169.56	2	76.4073													129																																																																																																																								2280																																																																																																												06Apr2024_DDH_3740_x05L_Slot1-14_1_8545.d	5001821	1	0	0	0	0	0	0	0	0	0	0	0	0	1	0	0	0	0	0	0	0	0	0	0	0	0	0	0	0	0	0	0	0	0	0	0	0	0	0	0	0	0	0	0	0	0	0	0	0	0	0	0	0	0	0	0	0	0	0	0	0	0	0	0	0	0	0	0	0	0	0	0	0	0	0	0	0	0	0	0	0	0	0	0	0	0	0	0	0	0	0	0	0	0	0	0	0	0	0	0	0	0	0	0	0	0	0	0	0	0	0	0	0	0	0	0	0	0	0	0	0	478	496	Carbamidomethylation; D3 Acetylation (N-term); D3 O-Acylation (STY)	G1:D3 Acetylation (N-term):1000.00;S9:D3 O-Acylation (STY):12.28	81305	1.2536-1.2757
174	MMAR_3721|MMAR_3721|CDS|4582636-4584702|+|conserved	TRUE	R.G(+45.03)EPQHFTSSK.V	Y	51.12	1161.55	10	-7.2	581.771	2	16.4396																																																																																																																																																																																																																																																	29Feb2024_DDH_3740DDA_x31_Slot1-43_1_8301.d	1717847	3	0	0	0	0	0	0	0	0	0	0	0	0	0	0	0	0	0	0	0	0	0	0	0	0	0	0	0	0	0	0	0	0	0	0	0	0	0	0	0	0	0	0	0	0	0	0	0	0	0	0	0	0	0	0	0	0	0	0	0	0	0	0	0	0	0	0	0	0	0	0	0	0	0	0	0	0	0	0	0	0	0	0	0	0	0	1	0	0	0	0	2	0	0	0	0	0	0	0	0	0	0	0	0	0	0	0	0	0	0	0	0	0	0	0	0	0	0	0	0	0	478	487	D3 Acetylation (N-term)	G1:D3 Acetylation (N-term):1000.00	6605	0.8389-0.8615
174	MMAR_3721|MMAR_3721|CDS|4582636-4584702|+|conserved	TRUE	R.G(+45.03)EPQHFTSSK(+45.03).V	Y	46.11	1206.58	10	0.3	604.294	2	31.7789																261	254	208																																																																96.1	165																																																					4190	12000	4030																																																																3980	2640																																						06Apr2024_DDH_3740_x06L_Slot1-15_3_8550.d	2952761	14	0	0	0	0	0	0	0	0	0	0	0	0	0	0	2	1	3	1	0	0	0	0	0	0	0	0	0	0	0	0	0	0	0	0	0	0	0	0	0	0	0	0	0	0	0	0	0	0	0	0	0	0	0	0	0	0	0	0	0	0	0	0	1	0	0	0	0	0	0	0	0	0	0	0	0	0	0	0	0	0	0	1	1	1	0	0	0	0	1	1	0	0	0	0	1	0	0	0	0	0	0	0	0	0	0	0	0	0	0	0	0	0	0	0	0	0	0	0	0	0	478	487	D3 Acetylation (K); D3 Acetylation (N-term)	G1:D3 Acetylation (N-term):1000.00;K10:D3 Acetylation (K):1000.00	14171	0.8823-0.9052
174	MMAR_3721|MMAR_3721|CDS|4582636-4584702|+|conserved	TRUE	R.G(+45.03)EPQHFTSSK(+45.03)VM(+15.99)C(+57.02)WVALDR.G	Y	43.61	2353.11	19	-7.8	1177.54	2	68.0525																																	90.4																																																		181										118																																																												2100																																																		2460										1860																												29Feb2024_DDH_3740DDA_x28_Slot1-40_3_8292.d	4274304	13	0	0	0	0	0	0	0	0	0	0	0	0	0	0	0	0	0	0	0	0	0	0	0	0	0	0	0	0	0	0	0	0	2	0	0	0	0	0	0	0	0	0	0	0	0	0	0	0	0	0	0	0	0	0	0	0	0	0	0	0	0	0	0	0	0	0	0	0	0	0	0	0	0	0	0	0	0	0	1	2	1	0	1	2	0	0	0	0	0	0	2	1	1	0	0	0	0	0	0	0	0	0	0	0	0	0	0	0	0	0	0	0	0	0	0	0	0	0	0	0	478	496	Carbamidomethylation; D3 Acetylation (K); D3 Acetylation (N-term); Oxidation (M)	G1:D3 Acetylation (N-term):1000.00;K10:D3 Acetylation (K):1000.00;M12:Oxidation (M):1000.00	75921	1.2467-1.2689
174	MMAR_3721|MMAR_3721|CDS|4582636-4584702|+|conserved	TRUE	R.G(+45.03)EPQHFTSSK(+45.03)VMC(+57.02)WVALDR.G	Y	49.7	2337.12	19	0.3	1169.56	2	76.4096											112		129	141	128				140	137	235										698	769	886		153																																																																																																2470		2280	9190	3130				4080	7120	9120										7430	8170	19400		3120																																																																																						06Apr2024_DDH_3740_x11L_Slot1-21_2_8568.d	4993680	28	0	0	0	0	0	0	0	0	0	0	1	0	1	3	1	0	0	0	1	3	3	1	1	1	0	0	0	0	0	0	1	1	3	1	1	0	0	0	0	0	0	0	0	0	0	0	0	0	0	0	0	0	0	0	0	0	0	0	0	0	0	0	0	0	0	0	0	0	0	0	0	0	0	0	0	0	0	0	1	1	2	0	0	0	0	0	0	0	0	0	0	0	1	0	0	0	0	0	0	0	0	0	0	0	0	0	0	0	0	0	0	0	0	0	0	0	0	0	0	0	478	496	Carbamidomethylation; D3 Acetylation (K); D3 Acetylation (N-term)	G1:D3 Acetylation (N-term):1000.00;K10:D3 Acetylation (K):1000.00	87996	1.2412-1.2633
174	MMAR_3721|MMAR_3721|CDS|4582636-4584702|+|conserved	TRUE	R.G(+45.03)EPQHFTSSKVMC(+57.02)WVALDR.G	Y	36.31	2292.09	19	5	765.035	3	65.2765										356																																																																																																																								5260																																																																																																															06Apr2024_DDH_3740_x04L_Slot1-13_1_8542.d	4313079	1	0	0	0	0	0	0	0	0	0	1	0	0	0	0	0	0	0	0	0	0	0	0	0	0	0	0	0	0	0	0	0	0	0	0	0	0	0	0	0	0	0	0	0	0	0	0	0	0	0	0	0	0	0	0	0	0	0	0	0	0	0	0	0	0	0	0	0	0	0	0	0	0	0	0	0	0	0	0	0	0	0	0	0	0	0	0	0	0	0	0	0	0	0	0	0	0	0	0	0	0	0	0	0	0	0	0	0	0	0	0	0	0	0	0	0	0	0	0	0	0	478	496	Carbamidomethylation; D3 Acetylation (N-term)	G1:D3 Acetylation (N-term):1000.00	77616	0.9052-0.9279
174	MMAR_3721|MMAR_3721|CDS|4582636-4584702|+|conserved	TRUE	K.G(+45.03)LT(+45.03)YS(+45.03)PTGALLAASTTSLPET(+45.03)PR.G	Y	11.37	2483.32	23	-16.2	621.824	4	70.1759																																																																																																																																																																																																																																																	06Apr2024_DDH_3740_x02L_Slot1-11_1_8534.d	4691146	1	0	0	0	1	0	0	0	0	0	0	0	0	0	0	0	0	0	0	0	0	0	0	0	0	0	0	0	0	0	0	0	0	0	0	0	0	0	0	0	0	0	0	0	0	0	0	0	0	0	0	0	0	0	0	0	0	0	0	0	0	0	0	0	0	0	0	0	0	0	0	0	0	0	0	0	0	0	0	0	0	0	0	0	0	0	0	0	0	0	0	0	0	0	0	0	0	0	0	0	0	0	0	0	0	0	0	0	0	0	0	0	0	0	0	0	0	0	0	0	0	312	334	D3 Acetylation (N-term); D3 O-Acylation (STY); D3 O-Acylation (STY); D3 O-Acylation (STY)	G1:D3 Acetylation (N-term):1000.00;T3:D3 O-Acylation (STY):8.69;S5:D3 O-Acylation (STY):0.00;T21:D3 O-Acylation (STY):9.45	73759	0.9307-0.9534
174	MMAR_3721|MMAR_3721|CDS|4582636-4584702|+|conserved	TRUE	R.G(+45.03)VFTQR.Y	Y	26.43	751.406	6	-5.1	376.704	2	35.1999																																																																																																																																																																																																																																																	29Feb2024_DDH_3740DDA_x30_Slot1-42_3_8300.d	2750347	13	0	0	0	0	0	0	0	0	0	0	0	0	0	0	0	2	3	0	0	0	0	0	0	0	0	0	0	0	0	0	0	0	0	0	0	0	0	0	0	0	0	0	0	0	0	0	0	0	0	0	0	0	0	0	0	0	0	0	0	0	0	0	0	0	0	0	0	0	0	0	0	0	0	0	0	0	0	0	1	0	0	1	2	2	0	0	0	1	0	1	0	0	0	0	0	0	0	0	0	0	0	0	0	0	0	0	0	0	0	0	0	0	0	0	0	0	0	0	0	0	533	538	D3 Acetylation (N-term)	G1:D3 Acetylation (N-term):1000.00	14770	0.7036-0.7264
174	MMAR_3721|MMAR_3721|CDS|4582636-4584702|+|conserved	TRUE	R.GAK(+45.03)LAER.Q	Y	26.22	788.458	7	-0.5	395.235	2	11.5568	749	602		435	509	474	507	499			310									218		317	182	316	216	411		337	262	424				345	274																																						805	1010	658	2700	2500	2120							682	403	615																																		10800	10900		9710	9980	9810	9530	10300			6880									5000		7220	7580	7430	6720	6820	10300	7160	8820	10300				7610	5170																																						15500	17800	9530	37600	35800	27400							19200	11600	11400																																		06Apr2024_DDH_3740_x20L_Slot1-31_2_8601.d	1905589	54	2	2	1	1	1	1	1	1	2	0	1	1	1	0	1	1	0	0	1	1	1	1	2	1	1	1	1	1	1	1	1	1	1	1	1	1	0	0	0	0	0	0	0	0	0	0	0	0	0	0	0	0	0	0	0	0	0	1	2	1	0	0	0	0	0	0	0	0	0	0	0	0	1	1	1	2	2	2	0	1	0	0	0	0	2	1	1	0	0	0	0	0	0	0	0	0	0	0	0	0	0	0	0	0	0	0	0	0	0	0	0	0	0	0	0	0	0	0	0	0	497	503	D3 Acetylation (K)	K3:D3 Acetylation (K):1000.00	2458	0.7352-0.7583
174	MMAR_3721|MMAR_3721|CDS|4582636-4584702|+|conserved	TRUE	R.GEPQ(+0.98)HFTSSK(+45.03)VM(+15.99)C(+57.02)WVALDR.G	Y	36.13	2309.06	19	7.9	770.694	3	57.3633																																																																																																																																																																																																																																																	29Feb2024_DDH_3740DDA_x25_Slot1-37_1_8279.d	3438949	1	0	0	0	0	0	0	0	0	0	0	0	0	0	0	0	0	0	0	0	0	0	0	0	0	0	0	0	0	0	0	0	0	0	0	0	0	0	0	0	0	0	0	0	0	0	0	0	0	0	0	0	0	0	0	0	0	0	0	0	0	0	0	0	0	0	0	0	0	0	0	0	0	1	0	0	0	0	0	0	0	0	0	0	0	0	0	0	0	0	0	0	0	0	0	0	0	0	0	0	0	0	0	0	0	0	0	0	0	0	0	0	0	0	0	0	0	0	0	0	0	478	496	Carbamidomethylation; D3 Acetylation (K); Deamidation (NQ); Oxidation (M)	Q4:Deamidation (NQ):1000.00;K10:D3 Acetylation (K):1000.00;M12:Oxidation (M):1000.00	69304	0.8805-0.9031
174	MMAR_3721|MMAR_3721|CDS|4582636-4584702|+|conserved	TRUE	R.GEPQHFT(+45.03)SSKVMC(+57.02)WVALDR.G	Y	13.86	2292.09	19	-1.8	1147.04	2	65.2696										74.5																																																																																																																								1840																																																																																																															06Apr2024_DDH_3740_x04L_Slot1-13_1_8542.d	4309236	1	0	0	0	0	0	0	0	0	0	1	0	0	0	0	0	0	0	0	0	0	0	0	0	0	0	0	0	0	0	0	0	0	0	0	0	0	0	0	0	0	0	0	0	0	0	0	0	0	0	0	0	0	0	0	0	0	0	0	0	0	0	0	0	0	0	0	0	0	0	0	0	0	0	0	0	0	0	0	0	0	0	0	0	0	0	0	0	0	0	0	0	0	0	0	0	0	0	0	0	0	0	0	0	0	0	0	0	0	0	0	0	0	0	0	0	0	0	0	0	0	478	496	Carbamidomethylation; D3 O-Acylation (STY)	T7:D3 O-Acylation (STY):10.11	77481	1.2492-1.2713
174	MMAR_3721|MMAR_3721|CDS|4582636-4584702|+|conserved	TRUE	R.GEPQHFTSS(+45.03)KVMC(+57.02)WVALDR.G	Y	49.02	2292.09	19	6.3	765.037	3	65.1786																							392																																																																																																																								6280																																																																																																		06Apr2024_DDH_3740_x04L_Slot1-13_3_8544.d	4359277	4	0	0	0	0	0	0	0	0	1	0	0	1	0	0	0	0	0	0	0	0	0	0	1	0	0	0	0	0	1	0	0	0	0	0	0	0	0	0	0	0	0	0	0	0	0	0	0	0	0	0	0	0	0	0	0	0	0	0	0	0	0	0	0	0	0	0	0	0	0	0	0	0	0	0	0	0	0	0	0	0	0	0	0	0	0	0	0	0	0	0	0	0	0	0	0	0	0	0	0	0	0	0	0	0	0	0	0	0	0	0	0	0	0	0	0	0	0	0	0	0	478	496	Carbamidomethylation; D3 O-Acylation (STY)	S9:D3 O-Acylation (STY):30.46	74683	0.8951-0.9179
174	MMAR_3721|MMAR_3721|CDS|4582636-4584702|+|conserved	TRUE	R.GEPQHFTSSK.V	Y	46.86	1116.52	10	2.6	559.263	2	6.4335																																																																																																																																																																																																																																																	29Feb2024_DDH_3740DDA_x26_Slot1-38_3_8284.d	872406	29	0	0	0	0	0	0	0	0	0	1	1	1	0	0	0	0	0	0	0	0	0	0	2	1	1	1	1	1	3	1	0	0	0	1	3	1	0	0	0	0	0	0	0	0	0	0	0	0	0	0	0	0	0	0	0	0	0	1	1	1	0	0	0	0	0	0	0	0	0	0	0	0	0	0	0	3	3	1	0	0	0	0	0	0	0	0	0	0	0	0	0	0	0	0	0	0	0	0	0	0	0	0	0	0	0	0	0	0	0	0	0	0	0	0	0	0	0	0	0	0	478	487			1953	0.8316-0.8543
174	MMAR_3721|MMAR_3721|CDS|4582636-4584702|+|conserved	TRUE	R.GEPQHFTSSK(+45.03).V	Y	43.13	1161.55	10	3.5	581.781	2	17.9148																																																																																																																																																																																																																																																	06Apr2024_DDH_3740_x12L_Slot1-22_3_8572.d	2023543	6	0	0	0	0	0	0	0	0	0	0	0	0	0	1	1	0	0	0	0	1	0	1	1	0	0	0	0	0	0	0	0	0	0	0	0	1	0	0	0	0	0	0	0	0	0	0	0	0	0	0	0	0	0	0	0	0	0	0	0	0	0	0	0	0	0	0	0	0	0	0	0	0	0	0	0	0	0	0	0	0	0	0	0	0	0	0	0	0	0	0	0	0	0	0	0	0	0	0	0	0	0	0	0	0	0	0	0	0	0	0	0	0	0	0	0	0	0	0	0	0	478	487	D3 Acetylation (K)	K10:D3 Acetylation (K):1000.00	9172	0.8476-0.8705
174	MMAR_3721|MMAR_3721|CDS|4582636-4584702|+|conserved	TRUE	R.GEPQHFTSSK(+45.03)VM(+15.99)C(+57.02)WVALDR.G	Y	57.12	2308.08	19	0.3	770.36	3	57.1551																																																																										90.9		1400	1390	1520																																																																																																																				6010		15500	15400	23600																																											29Feb2024_DDH_3740DDA_x26_Slot1-38_2_8283.d	3360405	19	0	0	0	0	0	0	0	0	0	0	0	0	0	0	0	0	0	0	0	0	0	0	0	0	0	0	0	0	0	0	0	0	0	0	0	0	0	0	0	0	0	0	0	0	0	0	0	0	0	0	0	0	0	0	0	0	0	0	0	0	0	0	0	0	0	0	0	0	0	0	0	0	2	3	2	2	2	3	0	0	0	0	0	0	1	1	3	0	0	0	0	0	0	0	0	0	0	0	0	0	0	0	0	0	0	0	0	0	0	0	0	0	0	0	0	0	0	0	0	0	478	496	Carbamidomethylation; D3 Acetylation (K); Oxidation (M)	K10:D3 Acetylation (K):1000.00;M12:Oxidation (M):1000.00	73263	0.8778-0.9004
174	MMAR_3721|MMAR_3721|CDS|4582636-4584702|+|conserved	TRUE	R.GEPQHFTSSK(+45.03)VMC(+57.02)WVALDR.G	Y	56.21	2292.09	19	1.9	765.033	3	65.2996	324	421		503	418	529					381	331										216	392	152	404		635		133	191				219	155																																									721	750	783																																											7360	6160		20500	7830	6970					13800	6600										4900	6280	6980	8110		18600		5870	12400				4590	4520																																									18600	19900	11900																																											06Apr2024_DDH_3740_x02L_Slot1-11_2_8535.d	4418162	59	1	1	7	3	5	1	1	0	0	0	2	3	0	0	0	0	0	0	0	0	0	1	1	3	3	3	2	3	2	2	0	0	0	1	2	2	0	0	0	0	0	0	0	0	0	0	0	0	0	0	0	0	0	0	0	0	0	0	0	0	0	0	0	0	0	0	0	0	0	0	0	0	0	0	0	4	2	4	0	0	0	0	0	0	0	0	0	0	0	0	0	0	0	0	0	0	0	0	0	0	0	0	0	0	0	0	0	0	0	0	0	0	0	0	0	0	0	0	0	0	478	496	Carbamidomethylation; D3 Acetylation (K)	K10:D3 Acetylation (K):1000.00	68678	0.8942-0.9170
174	MMAR_3721|MMAR_3721|CDS|4582636-4584702|+|conserved	TRUE	K.GLTYSPTGALLAAS(+45.03)TTS(+45.03)LPET(+45.03)PR.G	Y	15.58	2438.29	23	-14.2	610.568	4	76.4767																																																																																																																																																																																																																																																	06Apr2024_DDH_3740_x02L_Slot1-11_1_8534.d	5000844	1	0	0	0	1	0	0	0	0	0	0	0	0	0	0	0	0	0	0	0	0	0	0	0	0	0	0	0	0	0	0	0	0	0	0	0	0	0	0	0	0	0	0	0	0	0	0	0	0	0	0	0	0	0	0	0	0	0	0	0	0	0	0	0	0	0	0	0	0	0	0	0	0	0	0	0	0	0	0	0	0	0	0	0	0	0	0	0	0	0	0	0	0	0	0	0	0	0	0	0	0	0	0	0	0	0	0	0	0	0	0	0	0	0	0	0	0	0	0	0	0	312	334	D3 O-Acylation (STY); D3 O-Acylation (STY); D3 O-Acylation (STY)	S14:D3 O-Acylation (STY):12.28;S17:D3 O-Acylation (STY):14.04;T21:D3 O-Acylation (STY):30.10	84036	0.8924-0.9152
174	MMAR_3721|MMAR_3721|CDS|4582636-4584702|+|conserved	TRUE	K.GLTYSPTGALLAASTTSLPETPR.G	Y	58.9	2303.2	23	8.1	1152.61	2	71.7592			122	136					248		654	461	148											727			547	716						281	550	670																						315		326																706	678								143		186																																				3460	6210					8860		24400	30400	9790											8550			8460	24300						8590	12700	8790																						11600		6000																16500	15400								4270		3190																																		06Apr2024_DDH_3740_x02L_Slot1-11_2_8535.d	4738155	76	3	0	4	2	2	1	1	3	2	2	3	4	3	0	1	0	0	0	1	1	0	1	2	1	1	0	2	3	3	2	0	0	0	2	2	1	0	0	0	0	0	0	0	0	0	0	0	0	0	1	1	0	0	0	0	0	0	2	2	2	1	0	1	0	0	0	0	0	0	0	0	0	2	2	0	2	2	0	0	0	0	0	0	0	2	2	1	0	0	0	0	0	0	0	0	0	0	0	0	0	0	0	0	0	0	0	0	0	0	0	0	0	0	0	0	0	0	0	0	0	312	334			79980	1.2580-1.2801
174	MMAR_3721|MMAR_3721|CDS|4582636-4584702|+|conserved	TRUE	L.GPYGVS(+45.03)VPS(+45.03)AR.R	Y	16.14	1178.62	11	-9.9	590.307	2	49.4503																																																																																																															1150																																																																																																																								5850										29Feb2024_DDH_3740DDA_x37_Slot1-50_3_8325.d	4753840	1	0	0	0	0	0	0	0	0	0	0	0	0	0	0	0	0	0	0	0	0	0	0	0	0	0	0	0	0	0	0	0	0	0	0	0	0	0	0	0	0	0	0	0	0	0	0	0	0	0	0	0	0	0	0	0	0	0	0	0	0	0	0	0	0	0	0	0	0	0	0	0	0	0	0	0	0	0	0	0	0	0	0	0	0	0	0	0	0	0	0	0	0	0	0	0	0	0	0	0	0	0	0	0	0	0	0	0	0	0	0	1	0	0	0	0	0	0	0	0	0	111	121	D3 O-Acylation (STY); D3 O-Acylation (STY)	S6:D3 O-Acylation (STY):15.62;S9:D3 O-Acylation (STY):56.47	11308	0.8733-0.8959
174	MMAR_3721|MMAR_3721|CDS|4582636-4584702|+|conserved	TRUE	R.GVFTQR.Y	Y	30	706.376	6	-3.9	354.192	2	13.741		718	822		991			702			681		371								219				842	1030	853	920	982						564																																							890																																																13400	17300		13200		14700	15200			13600		8490								6560				14400	31400	14300	15900	16700						10200																																							14300																																															06Apr2024_DDH_3740_x03L_Slot1-12_2_8538.d	2001602	58	1	1	2	1	1	1	1	2	1	1	1	2	1	1	1	0	0	0	2	2	1	1	1	1	2	2	2	1	2	1	2	1	1	1	1	0	0	0	0	0	0	0	0	0	0	0	0	0	1	2	1	0	0	0	0	0	0	2	2	2	2	0	1	0	0	0	0	0	0	0	0	0	2	1	0	0	0	0	0	0	0	0	0	0	0	0	0	0	0	0	0	0	0	0	0	0	0	0	0	0	0	0	0	0	0	0	0	0	0	0	0	0	0	0	0	0	0	0	0	0	533	538			4844	0.7139-0.7371
174	MMAR_3721|MMAR_3721|CDS|4582636-4584702|+|conserved	TRUE	R.H(+45.03)PLQVM(+15.99)YGVGGER.S	Y	61.56	1502.74	13	0.3	752.367	2	41.0984																	163																																																								289	479					992	1000		4050	3880	3550			293					963	1180	512		456																																									2370																																																								4280	4480					9080	9370		30600	60600	64200			6680					11000	9110	4220		3600																									29Feb2024_DDH_3740DDA_x28_Slot1-40_3_8292.d	2944783	44	0	0	0	0	0	0	0	0	0	0	0	0	0	0	0	1	1	1	0	0	0	0	0	0	0	0	0	0	0	0	2	1	0	0	0	0	0	0	0	0	0	0	0	0	0	0	0	0	0	0	0	0	0	0	0	0	0	0	0	0	0	0	0	0	0	0	0	0	0	0	0	0	2	1	1	0	0	0	1	1	1	1	2	3	1	1	2	2	4	2	2	1	1	2	0	1	0	0	0	0	0	0	0	0	0	0	0	0	0	1	1	2	2	0	0	0	0	0	0	0	384	396	D3 Acetylation (N-term); Oxidation (M)	H1:D3 Acetylation (N-term):1000.00;M6:Oxidation (M):1000.00	30295	0.9941-1.0166
174	MMAR_3721|MMAR_3721|CDS|4582636-4584702|+|conserved	TRUE	R.H(+45.03)PLQVMYGVGGER.S	Y	57.3	1486.74	13	3.9	744.373	2	51.9794															197	330		317																																																									191					201	199	455									341	516	120																																										7690	5170		4750																																																									4640					4380	5410	7680									9230	6990	6030																												29Feb2024_DDH_3740DDA_x31_Slot1-43_3_8303.d	3450860	25	0	0	0	0	1	1	0	0	0	0	0	1	1	1	2	1	0	1	0	1	2	0	0	0	0	0	0	0	0	0	1	1	0	0	0	0	0	0	0	0	0	0	0	0	0	0	0	0	0	0	0	0	0	0	0	0	0	0	0	0	0	0	0	0	0	0	0	0	0	0	0	0	0	0	1	0	0	0	0	1	1	1	1	0	0	0	0	0	0	0	2	2	2	0	0	0	0	0	0	0	0	0	0	0	0	0	0	0	0	0	0	0	0	0	0	0	0	0	0	0	384	396	D3 Acetylation (N-term)	H1:D3 Acetylation (N-term):1000.00	50624	0.9824-1.0049
174	MMAR_3721|MMAR_3721|CDS|4582636-4584702|+|conserved	TRUE	R.HLGNFPQ(+0.98)AFTHLALINAVVHVIR.A	Y	37.58	2567.41	23	10.5	642.861	4	91.6605																																																																																																																																																																																																																																																	29Feb2024_DDH_3740DDA_x25_Slot1-37_2_8280.d	5172792	2	0	0	0	0	0	0	0	0	0	0	0	0	0	0	0	0	0	0	0	0	0	0	0	0	0	0	0	0	0	0	0	0	0	0	0	0	0	0	0	0	0	0	0	0	0	0	0	0	0	0	0	0	0	0	0	0	0	0	0	0	0	0	0	0	0	0	0	0	0	0	0	0	0	1	0	0	0	0	0	0	0	0	0	0	0	0	1	0	0	0	0	0	0	0	0	0	0	0	0	0	0	0	0	0	0	0	0	0	0	0	0	0	0	0	0	0	0	0	0	0	648	670	Deamidation (NQ)	Q7:Deamidation (NQ):22.45	132693	0.9175-0.9401
174	MMAR_3721|MMAR_3721|CDS|4582636-4584702|+|conserved	TRUE	R.HLGNFPQAF.T	Y	31.78	1029.5	9	-0.9	515.756	2	50.5093				317	274																		275	303	230			340	170					127		118																																																																																								5700	3170																		2830	7400	4310			8080	3600					2490		6710																																																																																					06Apr2024_DDH_3740_x12L_Slot1-22_3_8572.d	3612396	17	0	0	0	2	1	0	0	0	0	0	0	0	0	1	1	0	0	0	0	0	1	0	1	2	1	1	0	2	1	0	0	0	0	1	0	2	0	0	0	0	0	0	0	0	0	0	0	0	0	0	0	0	0	0	0	0	0	0	0	0	0	0	0	0	0	0	0	0	0	0	0	0	0	0	0	0	0	0	0	0	0	0	0	0	0	0	0	0	0	0	0	0	0	0	0	0	0	0	0	0	0	0	0	0	0	0	0	0	0	0	0	0	0	0	0	0	0	0	0	0	648	656			49008	0.8063-0.8292
174	MMAR_3721|MMAR_3721|CDS|4582636-4584702|+|conserved	TRUE	R.HLGNFPQAFTHLALIN(+0.98)AVVHVIR.A	Y	47.47	2567.41	23	9.9	642.864	4	86.9598																																																																																																																																																																																																																																																	06Apr2024_DDH_3740_x10L_Slot1-20_1_8564.d	5456799	4	0	0	0	0	0	0	0	0	0	0	0	0	0	0	0	0	0	0	0	0	0	0	1	1	0	0	0	1	0	0	0	0	0	0	0	0	0	0	0	0	0	0	0	0	0	0	0	0	0	0	0	0	0	0	0	0	0	0	0	0	0	0	0	0	0	0	0	0	0	0	0	0	0	1	0	0	0	0	0	0	0	0	0	0	0	0	0	0	0	0	0	0	0	0	0	0	0	0	0	0	0	0	0	0	0	0	0	0	0	0	0	0	0	0	0	0	0	0	0	0	648	670	Deamidation (NQ)	N16:Deamidation (NQ):31.51	112644	0.9288-0.9516
174	MMAR_3721|MMAR_3721|CDS|4582636-4584702|+|conserved	TRUE	R.HLGNFPQAFTHLALINAVVHVIR.A	Y	62.69	2566.43	23	-1.5	642.606	4	90.1756																										452																																																		3390	3030	4300																																																																				7180																																																		10400	10700	16400																																											29Feb2024_DDH_3740DDA_x26_Slot1-38_3_8284.d	4988985	51	0	0	0	3	6	1	0	0	0	2	2	1	0	0	0	0	0	0	0	0	0	1	1	1	2	5	3	1	2	2	0	0	0	1	2	1	0	0	0	0	0	0	0	0	0	0	0	0	0	0	0	0	0	0	0	0	0	0	0	0	0	0	0	0	0	0	0	0	0	0	0	0	0	1	2	3	5	3	0	0	0	0	0	0	0	0	0	0	0	0	0	0	0	0	0	0	0	0	0	0	0	0	0	0	0	0	0	0	0	0	0	0	0	0	0	0	0	0	0	0	648	670			140775	0.9157-0.9383
174	MMAR_3721|MMAR_3721|CDS|4582636-4584702|+|conserved	TRUE	K.HPAPQ(+0.98)TYQEAA.Q	Y	13.66	1212.54	11	-1	607.27	2	37.0847																																																																																													543																																																																																																																								7700																												29Feb2024_DDH_3740DDA_x31_Slot1-43_3_8303.d	2721278	1	0	0	0	0	0	0	0	0	0	0	0	0	0	0	0	0	0	0	0	0	0	0	0	0	0	0	0	0	0	0	0	0	0	0	0	0	0	0	0	0	0	0	0	0	0	0	0	0	0	0	0	0	0	0	0	0	0	0	0	0	0	0	0	0	0	0	0	0	0	0	0	0	0	0	0	0	0	0	0	0	0	0	0	0	0	0	0	0	0	0	0	0	1	0	0	0	0	0	0	0	0	0	0	0	0	0	0	0	0	0	0	0	0	0	0	0	0	0	0	0	265	275	Deamidation (NQ)	Q5:Deamidation (NQ):30.41	27416	0.8588-0.8814
174	MMAR_3721|MMAR_3721|CDS|4582636-4584702|+|conserved	TRUE	K.HPAPQTYQEAAQK(+45.03)MWQTTEC(+57.02)WR.Q	Y	60.08	2791.27	22	1.7	931.427	3	67.8138																																																																																																																																																																																																																																																	06Apr2024_DDH_3740_x12L_Slot1-22_3_8572.d	4464442	8	0	0	0	1	0	0	0	0	0	0	0	1	0	0	0	0	0	0	0	0	0	1	0	0	2	1	0	0	0	0	0	0	0	1	0	1	0	0	0	0	0	0	0	0	0	0	0	0	0	0	0	0	0	0	0	0	0	0	0	0	0	0	0	0	0	0	0	0	0	0	0	0	0	0	0	0	0	0	0	0	0	0	0	0	0	0	0	0	0	0	0	0	0	0	0	0	0	0	0	0	0	0	0	0	0	0	0	0	0	0	0	0	0	0	0	0	0	0	0	0	265	286	Carbamidomethylation; D3 Acetylation (K)	K13:D3 Acetylation (K):1000.00	78805	0.9625-0.9851
174	MMAR_3721|MMAR_3721|CDS|4582636-4584702|+|conserved	TRUE	R.HPLQ(+0.98)VMYGVGGER.S	Y	34.13	1442.7	13	14	481.911	3	35.981															444															218		55																																																	144																																																						10600															4510		2590																																																	2910																																								06Apr2024_DDH_3740_x05L_Slot1-14_3_8547.d	3072745	8	0	0	0	0	0	0	0	0	0	0	0	0	0	0	2	0	0	0	0	0	0	0	0	0	2	0	0	0	0	2	0	1	0	0	0	0	0	0	0	0	0	0	0	0	0	0	0	0	0	0	0	0	0	0	0	0	0	0	0	0	0	0	0	0	0	0	0	0	0	0	0	0	0	0	0	0	0	0	0	0	1	0	0	0	0	0	0	0	0	0	0	0	0	0	0	0	0	0	0	0	0	0	0	0	0	0	0	0	0	0	0	0	0	0	0	0	0	0	0	0	384	396	Deamidation (NQ)	Q4:Deamidation (NQ):1000.00	22915	0.7989-0.8219
174	MMAR_3721|MMAR_3721|CDS|4582636-4584702|+|conserved	TRUE	R.HPLQVM(+15.99)Y(+45.03)GVGGER.S	Y	15.7	1502.74	13	-3.8	501.916	3	35.0377												2000																																																																																																																								21000																																																																																																													06Apr2024_DDH_3740_x04L_Slot1-13_3_8544.d	2875259	1	0	0	0	0	0	0	0	0	0	0	0	1	0	0	0	0	0	0	0	0	0	0	0	0	0	0	0	0	0	0	0	0	0	0	0	0	0	0	0	0	0	0	0	0	0	0	0	0	0	0	0	0	0	0	0	0	0	0	0	0	0	0	0	0	0	0	0	0	0	0	0	0	0	0	0	0	0	0	0	0	0	0	0	0	0	0	0	0	0	0	0	0	0	0	0	0	0	0	0	0	0	0	0	0	0	0	0	0	0	0	0	0	0	0	0	0	0	0	0	0	384	396	D3 O-Acylation (STY); Oxidation (M)	M6:Oxidation (M):1000.00;Y7:D3 O-Acylation (STY):1000.00	26588	0.8338-0.8567
174	MMAR_3721|MMAR_3721|CDS|4582636-4584702|+|conserved	TRUE	R.HPLQVM(+15.99)YGVGGER.S	Y	54.03	1457.71	13	1.5	729.854	2	27.9718	173	384	375	245	260	416				252		326											474	439	417		450			80	141			124	237																																						5470	4890	3710	5700	6400	5330	3330	2680	2890	384	203		3680	3390	3150				1810	1560	1200																												3910	3830	13000	6020	6480	11800				4200		3540											6020	8340	11900		6140			2340	2460			5360	7890																																						65900	77800	64700	56800	65000	79600	31900	23700	47500	5630	4780		93000	67800	31000				19600	20000	24200																												29Feb2024_DDH_3740DDA_x27_Slot1-39_1_8287.d	2264031	164	3	5	5	2	3	5	0	0	0	3	4	3	1	2	1	0	0	0	0	2	2	5	4	4	3	4	6	3	3	1	3	3	4	6	5	3	0	0	0	0	0	0	0	0	0	0	0	0	0	0	0	0	0	0	0	0	0	0	0	0	0	0	0	0	0	0	0	0	0	0	0	0	5	4	3	3	3	4	3	3	5	4	2	2	6	3	4	0	0	0	3	3	6	0	0	0	0	0	0	0	0	0	0	0	0	0	0	0	0	0	0	0	0	0	0	0	0	0	0	0	384	396	Oxidation (M)	M6:Oxidation (M):1000.00	17910	0.9761-0.9986
174	MMAR_3721|MMAR_3721|CDS|4582636-4584702|+|conserved	TRUE	R.HPLQVMYGVGGER.S	Y	53.93	1441.71	13	-12	721.847	2	36.5396	2530			4700	2090	2450				1860	2640	2310	562		606				243	378					2520	2440		1950	2230	1550	859	826	571	1360																									450														368	509	1230	6560	5940	4960	446						827	651	701																																		22800			41500	26800	26800				20800	24200	22500	8490		16800				19700	8380					26500	25700	30300	28100	18400	17900	10800	10600	9400	16200																									7320														8620	10400	29200	118000	65900	88400	8180						10300	10700	7410																																		29Feb2024_DDH_3740DDA_x31_Slot1-43_2_8302.d	2725209	93	1	0	0	2	1	1	1	1	0	2	2	1	1	3	2	0	0	0	3	1	2	2	2	1	2	3	2	3	2	1	3	2	4	1	2	0	0	0	0	0	0	0	0	0	0	0	0	0	0	0	0	0	0	0	0	0	0	1	2	1	0	0	0	0	0	0	0	0	0	0	0	0	4	2	3	4	3	3	1	1	3	0	0	0	2	2	1	0	0	0	2	3	1	0	0	0	0	0	0	0	0	0	0	0	0	0	0	0	0	0	0	0	0	0	0	0	0	0	0	0	384	396			26712	0.9554-0.9779
174	MMAR_3721|MMAR_3721|CDS|4582636-4584702|+|conserved	TRUE	R.I(+45.03)GLEGREAR.A	Y	11.86	1044.58	9	-6.1	523.286	2	37.2512																																																																																																																																																																																																																																																	29Feb2024_DDH_3740DDA_x27_Slot1-39_1_8287.d	2719700	1	0	0	0	0	0	0	0	0	0	0	0	0	0	0	0	0	0	0	0	0	0	0	0	0	0	0	0	0	0	0	0	0	0	0	0	0	0	0	0	0	0	0	0	0	0	0	0	0	0	0	0	0	0	0	0	0	0	0	0	0	0	0	0	0	0	0	0	0	0	0	0	0	0	0	0	0	0	0	1	0	0	0	0	0	0	0	0	0	0	0	0	0	0	0	0	0	0	0	0	0	0	0	0	0	0	0	0	0	0	0	0	0	0	0	0	0	0	0	0	0	237	245	D3 Acetylation (N-term)	I1:D3 Acetylation (N-term):1000.00	29546	0.8543-0.8769
174	MMAR_3721|MMAR_3721|CDS|4582636-4584702|+|conserved	TRUE	R.I(+45.03)GN(+0.98)GAYNQDQHDIWGSILDSFYLHAK(+45.03)SR.E	Y	11.46	3295.58	28	1.6	1099.53	3	101.039																																																																																																																																																																																																																																																	06Apr2024_DDH_3740_x11L_Slot1-21_1_8567.d	6232256	1	0	0	0	0	0	0	0	0	0	0	0	0	0	0	0	0	0	0	0	0	0	0	0	0	0	0	0	0	0	0	1	0	0	0	0	0	0	0	0	0	0	0	0	0	0	0	0	0	0	0	0	0	0	0	0	0	0	0	0	0	0	0	0	0	0	0	0	0	0	0	0	0	0	0	0	0	0	0	0	0	0	0	0	0	0	0	0	0	0	0	0	0	0	0	0	0	0	0	0	0	0	0	0	0	0	0	0	0	0	0	0	0	0	0	0	0	0	0	0	0	417	444	D3 Acetylation (K); D3 Acetylation (N-term); Deamidation (NQ)	I1:D3 Acetylation (N-term):1000.00;N3:Deamidation (NQ):0.00;K26:D3 Acetylation (K):1000.00	128888	1.1040-1.1264
174	MMAR_3721|MMAR_3721|CDS|4582636-4584702|+|conserved	TRUE	R.IGLEGR.E	Y	16.5	643.365	6	2.2	322.69	2	17.0488	6300				3790																		584																																																																																																		35600				24300																		12700																																																																																																		06Apr2024_DDH_3740_x08L_Slot1-17_2_8557.d	2070261	3	1	0	0	0	1	0	0	0	0	0	0	0	0	0	0	0	0	0	0	0	0	0	1	0	0	0	0	0	0	0	0	0	0	0	0	0	0	0	0	0	0	0	0	0	0	0	0	0	0	0	0	0	0	0	0	0	0	0	0	0	0	0	0	0	0	0	0	0	0	0	0	0	0	0	0	0	0	0	0	0	0	0	0	0	0	0	0	0	0	0	0	0	0	0	0	0	0	0	0	0	0	0	0	0	0	0	0	0	0	0	0	0	0	0	0	0	0	0	0	0	237	242			7686	0.7046-0.7278
174	MMAR_3721|MMAR_3721|CDS|4582636-4584702|+|conserved	TRUE	R.IGLEGREAR.A	Y	22.41	999.546	9	-6.5	500.772	2	39.2612																																																																												200	452																																																																																																																							4210	6150																																												29Feb2024_DDH_3740DDA_x26_Slot1-38_1_8282.d	2445528	3	0	0	0	0	0	0	0	0	0	0	0	0	0	0	0	0	0	0	0	0	0	0	0	0	0	0	0	0	0	0	0	0	0	0	0	0	0	0	0	0	0	0	0	0	0	0	0	0	0	0	0	0	0	0	0	0	0	0	0	0	0	0	0	0	0	0	0	0	0	0	0	0	0	0	0	1	1	0	0	0	0	0	0	0	0	0	0	0	0	1	0	0	0	0	0	0	0	0	0	0	0	0	0	0	0	0	0	0	0	0	0	0	0	0	0	0	0	0	0	0	237	245			39963	0.8335-0.8561
174	MMAR_3721|MMAR_3721|CDS|4582636-4584702|+|conserved	TRUE	R.IGN(+0.98)GAYN(+0.98)QDQHDIWGSILDSFYLHAK(+45.03)SR.E	Y	44.56	3251.54	28	5.1	813.885	4	90.24																																																																																																																																																																																																																																																	29Feb2024_DDH_3740DDA_x29_Slot1-41_2_8294.d	5163624	2	0	0	0	0	0	0	0	0	0	0	0	0	0	0	0	0	0	0	0	0	0	0	0	0	0	0	0	0	0	0	0	0	0	0	0	0	0	0	0	0	0	0	0	0	0	0	0	0	0	0	0	0	0	0	0	0	0	0	0	0	0	0	0	0	0	0	0	0	0	0	0	0	0	0	0	0	0	1	0	0	0	0	0	0	0	1	0	0	0	0	0	0	0	0	0	0	0	0	0	0	0	0	0	0	0	0	0	0	0	0	0	0	0	0	0	0	0	0	0	0	417	444	D3 Acetylation (K); Deamidation (NQ); Deamidation (NQ)	N3:Deamidation (NQ):0.00;N7:Deamidation (NQ):0.00;K26:D3 Acetylation (K):1000.00	132795	0.9347-0.9572
174	MMAR_3721|MMAR_3721|CDS|4582636-4584702|+|conserved	TRUE	R.IGN(+0.98)GAYNQDQHDIWGSILDSFYLHAK.S	Y	38.67	2962.39	26	9.1	741.604	4	88.3208																																																																																																																																																																																																																																																	29Feb2024_DDH_3740DDA_x26_Slot1-38_1_8282.d	4874902	1	0	0	0	0	0	0	0	0	0	0	0	0	0	0	0	0	0	0	0	0	0	0	0	0	0	0	0	0	0	0	0	0	0	0	0	0	0	0	0	0	0	0	0	0	0	0	0	0	0	0	0	0	0	0	0	0	0	0	0	0	0	0	0	0	0	0	0	0	0	0	0	0	0	0	0	1	0	0	0	0	0	0	0	0	0	0	0	0	0	0	0	0	0	0	0	0	0	0	0	0	0	0	0	0	0	0	0	0	0	0	0	0	0	0	0	0	0	0	0	0	417	442	Deamidation (NQ)	N3:Deamidation (NQ):0.00	138859	0.9338-0.9563
174	MMAR_3721|MMAR_3721|CDS|4582636-4584702|+|conserved	TRUE	R.IGN(+0.98)GAYNQDQHDIWGSILDSFYLHAK(+45.03)SR.E	Y	70.63	3250.55	28	0.5	813.642	4	90.2471																																																																														1140																																																																																																																								15300																																											06Apr2024_DDH_3740_x12L_Slot1-22_3_8572.d	5568898	23	2	0	0	1	1	0	0	0	0	0	0	1	0	0	0	0	0	0	0	0	0	1	0	0	1	2	1	2	1	0	0	0	0	0	0	1	0	0	0	0	0	0	0	0	0	0	0	0	0	0	0	0	0	0	0	0	0	0	0	0	0	0	0	0	0	0	0	0	0	0	0	0	0	0	1	3	0	2	0	0	0	0	0	0	2	0	1	0	0	0	0	0	0	0	0	0	0	0	0	0	0	0	0	0	0	0	0	0	0	0	0	0	0	0	0	0	0	0	0	0	417	444	D3 Acetylation (K); Deamidation (NQ)	N3:Deamidation (NQ):64.16;K26:D3 Acetylation (K):1000.00	117211	0.9270-0.9498
174	MMAR_3721|MMAR_3721|CDS|4582636-4584702|+|conserved	TRUE	R.IGN(+0.98)GAYNQDQHDIWGSILDSFYLHAKS(+45.03)R.E	Y	73	3250.55	28	-13.5	813.629	4	90.2505																																																																																																																																																																																																																																																	06Apr2024_DDH_3740_x04L_Slot1-13_1_8542.d	5540372	15	1	0	0	0	1	0	0	0	0	1	0	0	0	0	0	0	0	0	0	0	0	0	0	0	0	1	0	0	0	2	0	0	0	0	3	0	0	0	0	0	0	0	0	0	0	0	0	0	0	0	0	0	0	0	0	0	0	0	0	0	0	0	0	0	0	0	0	0	0	0	0	0	0	0	0	1	1	1	0	0	0	0	0	0	0	1	2	0	0	0	0	0	0	0	0	0	0	0	0	0	0	0	0	0	0	0	0	0	0	0	0	0	0	0	0	0	0	0	0	0	417	444	D3 O-Acylation (STY); Deamidation (NQ)	N3:Deamidation (NQ):81.18;S27:D3 O-Acylation (STY):52.68	121130	0.9552-0.9779
174	MMAR_3721|MMAR_3721|CDS|4582636-4584702|+|conserved	TRUE	R.IGNGAYNQDQHDIWGSILDSFYLHAK(+45.03)SR.E	Y	64.68	3249.57	28	-12.1	813.386	4	90.2663																																																																																																																																																																																																																																																	06Apr2024_DDH_3740_x09L_Slot1-19_3_8561.d	5593106	28	0	1	1	1	0	0	0	0	0	2	0	0	0	0	0	0	0	0	0	0	0	1	0	2	0	1	2	0	1	1	0	0	0	1	0	0	0	0	0	0	0	0	0	0	0	0	0	0	0	0	0	0	0	0	0	0	0	0	0	0	0	0	0	0	0	0	0	0	0	0	0	0	2	2	3	2	2	2	0	0	0	0	0	0	1	0	0	0	0	0	0	0	0	0	0	0	0	0	0	0	0	0	0	0	0	0	0	0	0	0	0	0	0	0	0	0	0	0	0	0	417	444	D3 Acetylation (K)	K26:D3 Acetylation (K):1000.00	114536	0.9498-0.9724
174	MMAR_3721|MMAR_3721|CDS|4582636-4584702|+|conserved	TRUE	R.IGNGAYNQDQHDIWGSILDSFYLHAKS(+45.03)R.E	Y	57.3	3249.57	28	-10	813.382	4	90.4112																																																																																																																																																																																																																																																	29Feb2024_DDH_3740DDA_x26_Slot1-38_3_8284.d	5002488	9	0	1	0	0	1	0	0	0	0	0	1	0	0	0	0	0	0	0	0	0	0	0	1	0	0	0	0	0	1	0	0	0	0	0	1	0	0	0	0	0	0	0	0	0	0	0	0	0	0	0	0	0	0	0	0	0	0	0	0	0	0	0	0	0	0	0	0	0	0	0	0	0	0	0	0	0	2	1	0	0	0	0	0	0	0	0	0	0	0	0	0	0	0	0	0	0	0	0	0	0	0	0	0	0	0	0	0	0	0	0	0	0	0	0	0	0	0	0	0	0	417	444	D3 O-Acylation (STY)	S27:D3 O-Acylation (STY):39.44	141300	0.9392-0.9617
174	MMAR_3721|MMAR_3721|CDS|4582636-4584702|+|conserved	TRUE	W.IN(+0.98)IGNFPDHPWR.A	Y	11.54	1465.71	12	-8.7	733.847	2	29.6436																																																																																																																																																																																																																																																	29Feb2024_DDH_3740DDA_x27_Slot1-39_1_8287.d	2348534	1	0	0	0	0	0	0	0	0	0	0	0	0	0	0	0	0	0	0	0	0	0	0	0	0	0	0	0	0	0	0	0	0	0	0	0	0	0	0	0	0	0	0	0	0	0	0	0	0	0	0	0	0	0	0	0	0	0	0	0	0	0	0	0	0	0	0	0	0	0	0	0	0	0	0	0	0	0	0	1	0	0	0	0	0	0	0	0	0	0	0	0	0	0	0	0	0	0	0	0	0	0	0	0	0	0	0	0	0	0	0	0	0	0	0	0	0	0	0	0	0	289	300	Deamidation (NQ)	N2:Deamidation (NQ):29.32	19910	0.9572-0.9797
174	MMAR_3721|MMAR_3721|CDS|4582636-4584702|+|conserved	TRUE	K.L(+45.03)AERQGEK.S	Y	12.67	974.522	8	-11.4	488.257	2	36.4829																																																																																													1630																																																																																																																								15100																												29Feb2024_DDH_3740DDA_x31_Slot1-43_3_8303.d	2697559	1	0	0	0	0	0	0	0	0	0	0	0	0	0	0	0	0	0	0	0	0	0	0	0	0	0	0	0	0	0	0	0	0	0	0	0	0	0	0	0	0	0	0	0	0	0	0	0	0	0	0	0	0	0	0	0	0	0	0	0	0	0	0	0	0	0	0	0	0	0	0	0	0	0	0	0	0	0	0	0	0	0	0	0	0	0	0	0	0	0	0	0	0	1	0	0	0	0	0	0	0	0	0	0	0	0	0	0	0	0	0	0	0	0	0	0	0	0	0	0	0	500	507	D3 Acetylation (N-term)	L1:D3 Acetylation (N-term):1000.00	26872	0.8117-0.8344
174	MMAR_3721|MMAR_3721|CDS|4582636-4584702|+|conserved	TRUE	R.L(+45.03)GATWEYSANAYGEAIAR.A	Y	54.15	1986.95	18	-2.1	994.469	2	80.6938																	2110																																																																	184	170	186																																																					17800																																																																	3480	3100	3290																																					29Feb2024_DDH_3740DDA_x28_Slot1-40_1_8290.d	4898005	6	0	0	0	0	0	0	0	0	0	0	0	0	0	0	0	0	1	0	0	0	0	0	0	0	0	0	0	0	0	0	0	0	0	0	0	0	0	0	0	0	0	0	0	0	0	0	0	0	0	0	0	0	0	0	0	0	0	0	0	0	0	0	0	0	0	0	0	0	0	0	0	0	0	0	0	0	0	0	0	0	0	1	1	1	0	0	0	0	0	1	0	1	0	0	0	0	0	0	0	0	0	0	0	0	0	0	0	0	0	0	0	0	0	0	0	0	0	0	0	0	201	218	D3 Acetylation (N-term)	L1:D3 Acetylation (N-term):1000.00	97072	1.2110-1.2333
174	MMAR_3721|MMAR_3721|CDS|4582636-4584702|+|conserved	TRUE	R.L(+45.03)GPYGVSVPSAR.R	Y	56.44	1246.67	12	2.8	624.343	2	64.0764						144					55.9		1030	1430		1670	3100	3100	870	1210	947										1060	1360	1100																																								607	183	811				1510	1550	1220	1750	3900	3740		338	146	4000	5510	4770	1860	2030	999		1540	2240	290											246	278	1750	1990	2140	1870	2410	800		506	1230		994						1950					1860		28300	43900		51900	110000	92500	43800	30600	22600										15000	27800	34700																																								17200	5210	11900				37400	44700	42900	47200	89300	25600		12000	4080	80100	99100	48100	16200	46900	11000		42700	26700	6440											5220	7030	8560	7900	9990	31400	20100	4640		6460	17700		6220	06Apr2024_DDH_3740_x06L_Slot1-15_2_8549.d	4534819	155	0	0	0	0	1	1	0	1	0	1	1	1	3	3	1	4	4	3	4	3	2	0	1	0	0	0	0	0	0	0	3	3	3	0	0	0	0	0	0	0	0	0	0	0	0	1	0	0	0	0	0	0	0	0	0	0	0	0	0	0	2	0	0	0	0	0	0	0	0	0	0	0	3	3	2	0	0	0	3	4	3	3	4	4	2	4	1	6	6	3	2	3	2	1	4	2	3	1	3	1	1	2	0	1	1	1	1	3	1	2	1	4	5	2	1	1	3	3	2	1	110	121	D3 Acetylation (N-term)	L1:D3 Acetylation (N-term):1000.00	49993	0.9425-0.9652
174	MMAR_3721|MMAR_3721|CDS|4582636-4584702|+|conserved	TRUE	R.L(+45.03)LSYASPLHLYAEEIEPR.T	Y	58.3	2145.12	18	3.7	1073.56	2	93.6485				363	336	314	475	387	277	475		510	845	457	1300	334	438	131	1100	451		664	651	509	495		271				5670	2870	2830	461	282	696																																					2180	1970	2020				3730	2500	2280	634	1090	523	3190	2660	2060				2690	1420	544																															20200	4720	9980	5740	3110	4670	6410		5540	28800	11500	43200	8840	6430	5460	20800	10300		8730	20500	4820	8570		3690				48500	115000	60800	5610	5000	14200																																					96600	32200	15400				59600	50500	21400	25600	40000	14500	83600	18100	58800				51400	29600	5570																												29Feb2024_DDH_3740DDA_x28_Slot1-40_1_8290.d	5531483	117	0	0	0	4	1	3	1	1	1	2	1	1	3	1	4	2	2	2	2	1	3	2	3	1	2	0	2	0	0	0	2	6	4	1	1	2	0	0	0	0	0	0	0	0	0	0	0	0	0	0	0	0	0	0	0	0	1	0	0	0	0	0	0	0	0	0	0	0	0	0	0	0	6	2	4	0	0	0	4	4	3	5	4	5	4	1	4	0	0	0	4	2	3	0	0	0	0	0	0	0	0	0	0	0	0	0	0	0	0	0	0	0	0	0	0	0	0	0	0	0	627	644	D3 Acetylation (N-term)	L1:D3 Acetylation (N-term):1000.00	115022	1.2110-1.2333
174	MMAR_3721|MMAR_3721|CDS|4582636-4584702|+|conserved	TRUE	R.LGATWEYSAN(+0.98)AYGEAIAR.A	Y	46.01	1942.91	18	16.9	972.473	2	56.8201																																																																																																																																																																																																																																																	06Apr2024_DDH_3740_x10L_Slot1-20_1_8564.d	3971022	7	0	0	0	1	0	0	0	0	0	0	0	0	0	0	0	0	0	0	0	0	0	0	2	0	0	0	0	2	0	0	1	0	0	0	1	0	0	0	0	0	0	0	0	0	0	0	0	0	0	0	0	0	0	0	0	0	0	0	0	0	0	0	0	0	0	0	0	0	0	0	0	0	0	0	0	0	0	0	0	0	0	0	0	0	0	0	0	0	0	0	0	0	0	0	0	0	0	0	0	0	0	0	0	0	0	0	0	0	0	0	0	0	0	0	0	0	0	0	0	0	201	218	Deamidation (NQ)	N10:Deamidation (NQ):1000.00	59082	1.1380-1.1604
174	MMAR_3721|MMAR_3721|CDS|4582636-4584702|+|conserved	TRUE	R.LGATWEYSANAYGEAIAR.A	Y	60.77	1941.92	18	-2.8	971.954	2	58.1862	351	156	159	241	153	169	283	281		358	332	463		162								446	199	197	694			412	469	650	448	257	189	782	396	415																																					1190	904	873	1410	1990	1750		245	347				582	464	567				138	303																													13100	2810	3460	7180	6840	3660	2850	2540		8710	6090	7690		6910								15200	3320	2990	13600			9890	8460	5050	4560	3530	5080	7880	8260	3390																																					11700	13600	5870	13400	8490	7120		4050	3070				7630	3520	17400				2460	3280																													29Feb2024_DDH_3740DDA_x31_Slot1-43_2_8302.d	3785641	98	3	1	2	3	2	1	3	1	1	2	2	2	3	5	1	0	0	0	2	1	2	4	2	1	3	1	1	3	2	1	2	2	2	2	2	1	0	0	0	0	0	0	0	0	0	0	0	0	0	0	0	0	0	0	0	0	0	0	0	0	0	0	0	0	0	0	0	0	0	0	0	0	2	2	1	4	3	2	1	1	4	0	0	0	2	2	3	0	0	0	2	2	1	0	0	0	0	0	0	0	0	0	0	0	0	0	0	0	0	0	0	0	0	0	0	0	0	0	0	0	201	218			60955	1.1270-1.1494
174	MMAR_3721|MMAR_3721|CDS|4582636-4584702|+|conserved	TRUE	R.LGPYGVSVPSAR.R	Y	55.83	1201.65	12	-0.9	601.823	2	57.9634					6600							5820																									396		332	175			1220	635	1130			817	2370	2680	2350	707	900	785	1050	1270	1160	4780	4450	4740			2540			127								5100	2770	12300		3200											130	242	12400	9530	10000			435				5130	5210	5000		299	982	8380				45900	46100	43300						584		121					54400							85200																									5850		4550	5590			12000	9150	11500			10700	27700	26500	23200	8410	8630	10100	11300	10600	10900	92400	43400	45400			26300			4530								75600	51800	102000		39100											2460	3690	227000	215000	157000			22200				50400	30800	24500		6500	3850	27600				175000	100000	85300						3670		3010	29Feb2024_DDH_3740DDA_x34_Slot1-47_2_8313.d	6986496	121	2	0	0	0	1	0	0	0	0	0	0	1	0	0	0	0	0	0	0	0	0	0	0	0	0	1	0	0	0	0	1	0	0	0	0	0	1	0	1	2	2	4	1	1	1	0	0	2	1	1	1	1	1	1	1	1	1	2	1	1	0	0	1	2	1	3	1	0	2	2	1	1	0	1	1	1	0	1	0	0	0	0	0	0	0	1	0	0	3	2	2	2	2	0	0	2	0	0	0	6	6	4	3	3	3	3	2	2	3	4	3	1	0	0	2	1	2	3	0	4	110	121			11748	0.8724-0.8950
174	MMAR_3721|MMAR_3721|CDS|4582636-4584702|+|conserved	TRUE	R.LLS(+45.03)YASPLHLYAEEIEPR.T	Y	55.59	2145.12	18	9.2	1073.57	2	93.5078												510		457		334																		461																																								300												2660																																														11100		11500		4420																		11200																																								11100												18100																																			06Apr2024_DDH_3740_x05L_Slot1-14_2_8546.d	5860413	9	0	0	0	0	0	0	0	0	0	0	0	2	1	1	0	1	0	0	0	0	0	0	0	0	0	0	0	0	0	0	0	0	0	2	0	0	0	0	0	0	0	0	0	0	0	0	0	0	0	0	0	0	0	0	0	0	0	0	0	0	0	0	0	0	0	0	0	0	0	0	0	0	0	1	0	0	0	0	0	0	0	0	0	0	0	1	0	0	0	0	0	0	0	0	0	0	0	0	0	0	0	0	0	0	0	0	0	0	0	0	0	0	0	0	0	0	0	0	0	0	627	644	D3 O-Acylation (STY)	S3:D3 O-Acylation (STY):30.46	103743	1.2279-1.2501
174	MMAR_3721|MMAR_3721|CDS|4582636-4584702|+|conserved	TRUE	R.LLSYASPLHLYAEEIEPR.T	Y	60.79	2100.09	18	-6.5	701.024	3	68.2555	4270	4570	6480	4310	4140	4130	3770	3400	3660	4570	4880	4750	2650	2490	2210				1800	168	2080	3820	4160	3820	5610	5330	5160	5520	5730	5250	2990	2480	2510	4670	4640	3930															228								1170														6990	4420	6570	16800	17400	16100	205	1430	1520				2900	4230	3050				649	604																													37300	67500	75900	81000	98200	44300	32500	81600	83200	67000	47500	50100	48000	26800	38200				15800	6350	17800	69500	85800	67500	139000	118000	83900	87300	57600	77000	25600	25300	24900	157000	69500	61000															5300								13400														65600	66000	93900	246000	224000	302000	11100	13900	11700				34500	39600	58500				5940	6470																													29Feb2024_DDH_3740DDA_x31_Slot1-43_3_8303.d	4253549	254	3	5	8	7	5	6	2	5	7	4	6	6	6	3	4	0	0	0	2	3	4	8	7	6	10	9	8	7	4	3	2	2	2	9	5	4	0	0	0	0	0	0	1	1	1	0	0	0	1	1	2	0	1	0	0	0	0	1	2	1	0	0	0	0	0	0	0	0	0	0	0	0	5	4	5	7	6	9	5	5	4	0	0	0	3	4	8	0	0	0	1	1	3	0	0	0	0	0	0	0	0	0	0	0	0	0	0	0	0	0	0	0	0	0	0	0	0	0	0	0	627	644			79268	0.8913-0.9139
174	MMAR_3721|MMAR_3721|CDS|4582636-4584702|+|conserved	TRUE	R.LTTNLRIGLEGR.E	Y	14.97	1341.77	12	16.1	671.896	2	111.904																																																																																																																																																																																																																																																	29Feb2024_DDH_3740DDA_x28_Slot1-40_2_8291.d	6389787	1	0	0	0	0	0	0	0	0	0	0	0	0	0	0	0	0	0	0	0	0	0	0	0	0	0	0	0	0	0	0	0	0	0	0	0	0	0	0	0	0	0	0	0	0	0	0	0	0	0	0	0	0	0	0	0	0	0	0	0	0	0	0	0	0	0	0	0	0	0	0	0	0	0	0	0	0	0	0	0	0	0	0	1	0	0	0	0	0	0	0	0	0	0	0	0	0	0	0	0	0	0	0	0	0	0	0	0	0	0	0	0	0	0	0	0	0	0	0	0	0	231	242			131610	0.9761-0.9986
174	MMAR_3721|MMAR_3721|CDS|4582636-4584702|+|conserved	TRUE	A.LVEIGEVAQAK.R	Y	14.97	1155.65	11	0	578.825	2	56.2889																																																																																							1550																																																																																																																								14200																																		29Feb2024_DDH_3740DDA_x29_Slot1-41_3_8295.d	3452558	1	0	0	0	0	0	0	0	0	0	0	0	0	0	0	0	0	0	0	0	0	0	0	0	0	0	0	0	0	0	0	0	0	0	0	0	0	0	0	0	0	0	0	0	0	0	0	0	0	0	0	0	0	0	0	0	0	0	0	0	0	0	0	0	0	0	0	0	0	0	0	0	0	0	0	0	0	0	0	0	0	0	0	0	0	0	0	1	0	0	0	0	0	0	0	0	0	0	0	0	0	0	0	0	0	0	0	0	0	0	0	0	0	0	0	0	0	0	0	0	0	611	621			69935	0.9112-0.9338
174	MMAR_3721|MMAR_3721|CDS|4582636-4584702|+|conserved	TRUE	K.MWQTTEC(+57.02)WR.Q	Y	33.39	1296.54	9	-0.7	649.273	2	40.8455																																																																																																																																																																																																																																																	06Apr2024_DDH_3740_x09L_Slot1-19_2_8560.d	3185960	1	0	0	0	0	0	0	0	0	0	0	0	0	0	0	0	0	0	0	0	0	0	0	0	0	0	1	0	0	0	0	0	0	0	0	0	0	0	0	0	0	0	0	0	0	0	0	0	0	0	0	0	0	0	0	0	0	0	0	0	0	0	0	0	0	0	0	0	0	0	0	0	0	0	0	0	0	0	0	0	0	0	0	0	0	0	0	0	0	0	0	0	0	0	0	0	0	0	0	0	0	0	0	0	0	0	0	0	0	0	0	0	0	0	0	0	0	0	0	0	0	278	286	Carbamidomethylation		33233	0.9352-0.9579
174	MMAR_3721|MMAR_3721|CDS|4582636-4584702|+|conserved	TRUE	R.N(+45.03)(+0.98)TVLAIANELTEEGLVLR.Y	Y	42.32	2000.09	18	4.8	1001.04	2	119.76																																																																																																																																																																																																																																																	29Feb2024_DDH_3740DDA_x27_Slot1-39_1_8287.d	6764666	1	0	0	0	0	0	0	0	0	0	0	0	0	0	0	0	0	0	0	0	0	0	0	0	0	0	0	0	0	0	0	0	0	0	0	0	0	0	0	0	0	0	0	0	0	0	0	0	0	0	0	0	0	0	0	0	0	0	0	0	0	0	0	0	0	0	0	0	0	0	0	0	0	0	0	0	0	0	0	1	0	0	0	0	0	0	0	0	0	0	0	0	0	0	0	0	0	0	0	0	0	0	0	0	0	0	0	0	0	0	0	0	0	0	0	0	0	0	0	0	0	566	583	D3 Acetylation (N-term); Deamidation (NQ)	N1:D3 Acetylation (N-term):6.76;N1:Deamidation (NQ):6.76	147740	1.2431-1.2654
174	MMAR_3721|MMAR_3721|CDS|4582636-4584702|+|conserved	TRUE	R.N(+45.03)TVLAIANELTEEGLVLR.Y	Y	57.66	1999.1	18	-18.9	1000.53	2	119.734																																244																																																	142																																																																							2900																																																	2890																																								29Feb2024_DDH_3740DDA_x28_Slot1-40_3_8292.d	6804633	12	0	0	0	0	0	0	0	0	0	0	0	0	0	0	0	1	0	1	2	0	0	0	0	0	0	0	0	0	0	0	0	1	0	0	0	0	0	0	0	0	0	0	0	0	0	0	0	0	0	0	0	0	0	0	0	0	0	0	0	0	0	0	0	0	0	0	0	0	0	0	0	0	1	2	1	0	0	0	0	0	2	0	0	1	0	0	0	0	0	0	0	0	0	0	0	0	0	0	0	0	0	0	0	0	0	0	0	0	0	0	0	0	0	0	0	0	0	0	0	0	566	583	D3 Acetylation (N-term)	N1:D3 Acetylation (N-term):1000.00	134868	1.2458-1.2681
174	MMAR_3721|MMAR_3721|CDS|4582636-4584702|+|conserved	TRUE	R.NT(+45.03)VLAIAN(+0.98)ELTEEGLVLR.Y	Y	38.59	2000.09	18	5.3	1001.05	2	119.701																																																																																																																																																																																																																																																	06Apr2024_DDH_3740_x11L_Slot1-21_3_8569.d	7130379	1	0	0	0	0	0	0	0	0	0	0	0	0	0	0	0	0	0	0	0	0	0	0	0	0	0	0	0	0	0	0	0	0	1	0	0	0	0	0	0	0	0	0	0	0	0	0	0	0	0	0	0	0	0	0	0	0	0	0	0	0	0	0	0	0	0	0	0	0	0	0	0	0	0	0	0	0	0	0	0	0	0	0	0	0	0	0	0	0	0	0	0	0	0	0	0	0	0	0	0	0	0	0	0	0	0	0	0	0	0	0	0	0	0	0	0	0	0	0	0	0	566	583	D3 O-Acylation (STY); Deamidation (NQ)	T2:D3 O-Acylation (STY):161.68;N8:Deamidation (NQ):58.47	145434	1.2421-1.2642
174	MMAR_3721|MMAR_3721|CDS|4582636-4584702|+|conserved	TRUE	R.NT(+45.03)VLAIANELTEEGLVLR.Y	Y	57.25	1999.1	18	-7.8	1000.54	2	119.757																															170		195																																														199				226							153																																																													8390		2680																																														2990				3300							1950																															29Feb2024_DDH_3740DDA_x28_Slot1-40_2_8291.d	6777041	12	0	0	0	0	0	0	0	0	0	0	0	0	0	0	0	0	0	0	0	1	0	0	0	0	0	0	0	0	0	0	2	0	1	0	0	0	0	0	0	0	0	0	0	0	0	0	0	0	0	0	0	0	0	0	0	0	0	0	0	0	0	0	0	0	0	0	0	0	0	0	0	0	0	0	0	0	0	0	3	1	0	1	1	0	0	0	0	0	0	1	1	0	0	0	0	0	0	0	0	0	0	0	0	0	0	0	0	0	0	0	0	0	0	0	0	0	0	0	0	0	566	583	D3 O-Acylation (STY)	T2:D3 O-Acylation (STY):220.87	136013	1.2538-1.2761
174	MMAR_3721|MMAR_3721|CDS|4582636-4584702|+|conserved	TRUE	R.NTVLAIAN(+0.98)ELTEEGLVLR.Y	Y	39.75	1955.06	18	9.8	978.546	2	92.5366																																																																																																																																																																																																																																																	06Apr2024_DDH_3740_x18L_Slot1-29_1_8592.d	6227812	1	0	0	0	0	0	0	0	0	0	0	0	0	0	0	0	0	0	0	0	0	0	0	0	0	0	0	0	0	0	0	0	0	0	0	0	0	0	0	0	0	0	0	0	0	0	0	0	0	0	0	0	1	0	0	0	0	0	0	0	0	0	0	0	0	0	0	0	0	0	0	0	0	0	0	0	0	0	0	0	0	0	0	0	0	0	0	0	0	0	0	0	0	0	0	0	0	0	0	0	0	0	0	0	0	0	0	0	0	0	0	0	0	0	0	0	0	0	0	0	0	566	583	Deamidation (NQ)	N8:Deamidation (NQ):57.00	56773	1.1746-1.1969
174	MMAR_3721|MMAR_3721|CDS|4582636-4584702|+|conserved	TRUE	R.NTVLAIANELTEEGLVLR.Y	Y	60.88	1954.07	18	0.8	652.359	3	92.5331	4940	6390	5250	5220	6020	5700	5080	5410	5240	5390	1660	4650	2120	2290	2340				2520	2210	1850	5850	4790	5980	6630	6150	5000	5480	6450	5200	4870	4240	2190	5490	3810	3330									120				725	693	636				183		183	2890	2810	2380													11900	12000	10600	17700	17300	14400	4000	3840	4150	142		206	6810	7000	6080				2220	2220	1400																												43800	88500	40600	73600	77700	75300	38400	113000	72800	94100	28000	37800	20500	26900	23000				33500	35400	24700	78800	37700	44600	117000	83000	68800	72000	83600	34100	77400	37500	16800	58400	26500	22800									1880				7740	8560	7470				3570		3240	45800	44600	44600													190000	173000	155000	292000	347000	220000	65200	65000	99200	1440		6570	178000	92500	80000				38300	17000	12600																												29Feb2024_DDH_3740DDA_x26_Slot1-38_1_8282.d	5081003	260	4	4	4	5	3	4	3	6	5	6	4	3	5	4	3	0	1	0	6	3	5	5	3	3	7	7	5	3	5	5	8	3	2	3	1	3	0	0	0	0	0	0	1	1	1	0	0	0	2	2	2	1	1	2	2	1	2	2	2	3	0	0	0	0	0	0	0	0	0	0	0	0	8	6	7	7	9	6	7	5	8	1	1	2	7	6	6	0	0	0	5	2	1	0	0	0	0	0	0	0	0	0	0	0	0	0	0	0	0	0	0	0	0	0	0	0	0	0	0	0	566	583			146582	0.9067-0.9293
174	MMAR_3721|MMAR_3721|CDS|4582636-4584702|+|conserved	TRUE	R.PDSPSVFGAILDR.S	Y	46.96	1372.7	13	1.8	687.355	2	67.7834																																																																																																																																																																																																																																																	06Apr2024_DDH_3740_x08L_Slot1-17_3_8558.d	4509283	20	0	0	0	1	0	1	0	0	0	1	2	0	0	1	1	0	0	0	1	0	1	1	1	2	0	1	0	0	1	1	0	0	0	1	2	1	0	0	0	0	0	0	0	0	0	0	0	0	0	0	0	0	0	0	0	0	0	0	0	0	0	0	0	0	0	0	0	0	0	0	0	0	0	0	0	0	0	0	0	0	0	0	0	0	0	0	0	0	0	0	0	0	0	0	0	0	0	0	0	0	0	0	0	0	0	0	0	0	0	0	0	0	0	0	0	0	0	0	0	0	91	103			71734	0.9670-0.9896
174	MMAR_3721|MMAR_3721|CDS|4582636-4584702|+|conserved	TRUE	S.PT(+45.03)GALLAASTTS(+45.03)LPETPR.G	Y	15.75	1872.01	18	19.1	937.029	2	71.5405																																																																																																																																																																																																																																																	06Apr2024_DDH_3740_x15L_Slot1-25_2_8582.d	6155235	1	0	0	0	0	0	0	0	0	0	0	0	0	0	0	0	0	0	0	0	0	0	0	0	0	0	0	0	0	0	0	0	0	0	0	0	0	0	0	0	0	0	0	0	1	0	0	0	0	0	0	0	0	0	0	0	0	0	0	0	0	0	0	0	0	0	0	0	0	0	0	0	0	0	0	0	0	0	0	0	0	0	0	0	0	0	0	0	0	0	0	0	0	0	0	0	0	0	0	0	0	0	0	0	0	0	0	0	0	0	0	0	0	0	0	0	0	0	0	0	0	317	334	D3 O-Acylation (STY); D3 O-Acylation (STY)	T2:D3 O-Acylation (STY):21.15;S12:D3 O-Acylation (STY):17.01	24984	1.1139-1.1362
174	MMAR_3721|MMAR_3721|CDS|4582636-4584702|+|conserved	TRUE	R.Q(+0.98)VEEAITHWREPDR.G	Y	33.81	1765.84	14	-2.3	589.617	3	33.0736																																																																																																																																																																																																																																																	06Apr2024_DDH_3740_x08L_Slot1-17_2_8557.d	2844525	1	0	0	0	0	0	0	0	0	0	0	0	0	0	0	0	0	0	0	0	0	0	0	1	0	0	0	0	0	0	0	0	0	0	0	0	0	0	0	0	0	0	0	0	0	0	0	0	0	0	0	0	0	0	0	0	0	0	0	0	0	0	0	0	0	0	0	0	0	0	0	0	0	0	0	0	0	0	0	0	0	0	0	0	0	0	0	0	0	0	0	0	0	0	0	0	0	0	0	0	0	0	0	0	0	0	0	0	0	0	0	0	0	0	0	0	0	0	0	0	0	458	471	Deamidation (NQ)	Q1:Deamidation (NQ):1000.00	21810	0.8292-0.8521
174	MMAR_3721|MMAR_3721|CDS|4582636-4584702|+|conserved	TRUE	R.Q(+0.98)WINIGNFPDHPWR.A	Y	31.16	1779.85	14	11.9	890.938	2	66.9354					133																																																																																																																								5160																																																																																																																				06Apr2024_DDH_3740_x09L_Slot1-19_3_8561.d	4445415	5	1	1	1	0	1	0	0	0	0	0	0	0	0	0	0	0	0	0	0	0	0	0	0	0	0	0	1	0	0	0	0	0	0	0	0	0	0	0	0	0	0	0	0	0	0	0	0	0	0	0	0	0	0	0	0	0	0	0	0	0	0	0	0	0	0	0	0	0	0	0	0	0	0	0	0	0	0	0	0	0	0	0	0	0	0	0	0	0	0	0	0	0	0	0	0	0	0	0	0	0	0	0	0	0	0	0	0	0	0	0	0	0	0	0	0	0	0	0	0	0	287	300	Deamidation (NQ)	Q1:Deamidation (NQ):28.36	75537	1.0888-1.1112
174	MMAR_3721|MMAR_3721|CDS|4582636-4584702|+|conserved	TRUE	R.Q(+45.03)(+0.98)GEKSYAQQWHQIADEIK(+45.03)ADILEHGVDSR.G	Y	13.48	3441.67	29	16	861.435	4	96.9154																										137																																																																																																																								2110																																																																																															06Apr2024_DDH_3740_x12L_Slot1-22_2_8571.d	5866853	2	0	0	0	0	0	0	0	0	0	0	0	0	0	0	0	0	0	0	0	0	0	0	0	0	0	1	0	0	0	0	0	0	0	0	1	0	0	0	0	0	0	0	0	0	0	0	0	0	0	0	0	0	0	0	0	0	0	0	0	0	0	0	0	0	0	0	0	0	0	0	0	0	0	0	0	0	0	0	0	0	0	0	0	0	0	0	0	0	0	0	0	0	0	0	0	0	0	0	0	0	0	0	0	0	0	0	0	0	0	0	0	0	0	0	0	0	0	0	0	0	504	532	D3 Acetylation (K); D3 Acetylation (N-term); Deamidation (NQ)	Q1:D3 Acetylation (N-term):34.75;Q1:Deamidation (NQ):34.75;K18:D3 Acetylation (K):28.71	129650	1.0402-1.0627
174	MMAR_3721|MMAR_3721|CDS|4582636-4584702|+|conserved	TRUE	R.Q(+45.03)GEK(+45.03)SYAQQWHQIADEIK(+45.03)ADILEHGVDSR.G	Y	25.13	3485.72	29	-3.1	1162.9	3	104.785																																215	495																																																																																																																							6790	6670																																																																																								06Apr2024_DDH_3740_x11L_Slot1-21_2_8568.d	6388086	2	0	0	0	0	0	0	0	0	0	0	0	0	0	0	0	0	0	0	0	0	0	0	0	0	0	0	0	0	0	0	0	1	1	0	0	0	0	0	0	0	0	0	0	0	0	0	0	0	0	0	0	0	0	0	0	0	0	0	0	0	0	0	0	0	0	0	0	0	0	0	0	0	0	0	0	0	0	0	0	0	0	0	0	0	0	0	0	0	0	0	0	0	0	0	0	0	0	0	0	0	0	0	0	0	0	0	0	0	0	0	0	0	0	0	0	0	0	0	0	0	504	532	D3 Acetylation (K); D3 Acetylation (K); D3 Acetylation (N-term)	Q1:D3 Acetylation (N-term):1000.00;K4:D3 Acetylation (K):1000.00;K18:D3 Acetylation (K):1000.00	132690	1.1639-1.1862
174	MMAR_3721|MMAR_3721|CDS|4582636-4584702|+|conserved	TRUE	R.Q(+45.03)GEKSYAQQWHQIADEIK(+45.03)ADILEHGVDSR.G	Y	31.6	3440.69	29	1.5	861.176	4	97.0207																																			381																																																																																																																								4760																																																																																						06Apr2024_DDH_3740_x02L_Slot1-11_3_8536.d	5978016	3	0	0	0	0	0	1	0	0	0	0	0	0	0	0	0	0	0	0	0	0	0	0	0	0	0	0	0	0	0	0	0	0	0	0	1	0	0	0	0	0	0	0	0	0	0	0	0	0	0	0	0	0	0	0	0	0	0	0	0	0	0	0	0	0	0	0	0	0	0	0	0	0	0	0	0	0	0	1	0	0	0	0	0	0	0	0	0	0	0	0	0	0	0	0	0	0	0	0	0	0	0	0	0	0	0	0	0	0	0	0	0	0	0	0	0	0	0	0	0	0	504	532	D3 Acetylation (K); D3 Acetylation (N-term)	Q1:D3 Acetylation (N-term):1000.00;K18:D3 Acetylation (K):22.87	119376	1.0636-1.0861
174	MMAR_3721|MMAR_3721|CDS|4582636-4584702|+|conserved	TRUE	K.Q(+45.03)PDAHPT(+45.03)LR.L	Y	36.73	1123.59	9	-5.7	562.791	2	25.4369																																																																																										323																																																																																																																								9900																															29Feb2024_DDH_3740DDA_x30_Slot1-42_2_8299.d	2234480	4	0	0	0	0	0	0	0	0	0	0	0	0	0	0	0	0	0	0	0	0	0	0	0	0	0	0	0	0	0	0	0	0	0	0	0	0	0	0	0	0	0	0	0	0	0	0	0	0	0	0	0	0	0	0	0	0	0	0	0	0	0	0	0	0	0	0	0	0	0	0	0	0	0	0	0	0	0	0	0	0	0	0	0	0	0	0	0	2	1	1	0	0	0	0	0	0	0	0	0	0	0	0	0	0	0	0	0	0	0	0	0	0	0	0	0	0	0	0	0	0	222	230	D3 Acetylation (N-term); D3 O-Acylation (STY)	Q1:D3 Acetylation (N-term):1000.00;T7:D3 O-Acylation (STY):1000.00	8753	0.8733-0.8959
174	MMAR_3721|MMAR_3721|CDS|4582636-4584702|+|conserved	TRUE	K.Q(+45.03)PDAHPTLR.L	Y	40.96	1078.56	9	-6.8	540.277	2	21.6979																																																																																											270				512	311																																																																																																																			5840				11900	5300																									29Feb2024_DDH_3740DDA_x31_Slot1-43_1_8301.d	1971240	9	0	0	0	0	0	0	0	0	0	0	0	0	0	0	0	0	0	0	0	0	0	0	0	0	0	0	0	0	0	0	0	0	0	0	0	0	0	0	0	0	0	0	0	0	0	0	0	0	0	0	0	0	0	0	0	0	0	0	0	0	0	0	0	0	0	0	0	0	0	0	0	0	0	0	0	0	0	0	0	0	0	1	1	1	0	0	0	0	2	1	1	0	0	0	1	1	0	0	0	0	0	0	0	0	0	0	0	0	0	0	0	0	0	0	0	0	0	0	0	0	222	230	D3 Acetylation (N-term)	Q1:D3 Acetylation (N-term):1000.00	10635	0.8570-0.8796
174	MMAR_3721|MMAR_3721|CDS|4582636-4584702|+|conserved	TRUE	R.Q(+45.03)VEEAITHWR.E	Y	55.55	1312.66	10	1.3	657.33	2	55.5474					109	123	226			223	83.1	182	1530			2940	3090	3370	1280		1340	171	122								2280	2260				110																																					908	607	658				1180		776	2860	2960	2930	353	381	358				1200	1600	1350																																2330	2150	3140			6430	2500	6870	16600			25600	25900	54300	12200		12600	3440	3740								19600	36800				5560																																					8420	7030	6620				10400		9390	23500	23600	24500	12400	8900	5040				10700	13400	13500																												29Feb2024_DDH_3740DDA_x28_Slot1-40_3_8292.d	3653299	65	0	0	0	2	1	1	1	1	2	2	1	2	1	1	2	2	1	2	1	2	1	1	1	1	1	0	1	1	0	0	1	2	1	4	0	2	0	0	0	0	0	0	0	0	0	0	0	0	0	0	0	0	0	0	0	0	0	0	0	0	0	0	0	0	0	0	0	0	0	0	0	0	1	2	1	0	0	0	1	1	1	2	1	1	3	2	1	1	1	0	2	1	1	0	0	0	0	0	0	0	0	0	0	0	0	0	0	0	0	0	0	0	0	0	0	0	0	0	0	0	458	467	D3 Acetylation (N-term)	Q1:D3 Acetylation (N-term):1000.00	53758	0.9689-0.9914
174	MMAR_3721|MMAR_3721|CDS|4582636-4584702|+|conserved	TRUE	R.Q(+45.03)VEEAITHWREPDR.G	Y	46.65	1809.88	14	-1.7	604.293	3	52.0816										224			800	841	892		176	461	887	745	820										1640	1650	1820																																								885	774	863					2250	2180	2690	2850	2550	664	491	536				2170	2120	2090																																					5110			9470	11200	10000		8090	7910	10800	10300	10500										17800	38200	21000																																								9330	11100	10100					47400	23100	49500	26400	51600	7910	12200	17200				18200	42500	17700																												29Feb2024_DDH_3740DDA_x27_Slot1-39_3_8289.d	3443698	41	0	0	0	1	1	0	0	0	0	1	0	0	2	2	1	1	2	1	1	1	1	0	0	0	0	0	0	0	0	0	1	2	1	0	1	0	0	0	0	0	0	0	0	0	0	0	0	0	0	0	0	0	0	0	0	0	0	0	0	0	0	0	0	0	0	0	0	0	0	0	0	0	1	1	1	0	0	0	1	2	1	2	1	2	1	2	2	0	0	0	1	2	1	0	0	0	0	0	0	0	0	0	0	0	0	0	0	0	0	0	0	0	0	0	0	0	0	0	0	0	458	471	D3 Acetylation (N-term)	Q1:D3 Acetylation (N-term):1000.00	53659	0.8316-0.8543
174	MMAR_3721|MMAR_3721|CDS|4582636-4584702|+|conserved	TRUE	R.Q(+45.03)WINIGNFPDHPWR.A	Y	52.53	1823.89	14	0.9	912.946	2	81.1212																															403	509																																									314	391	463					228	124				179	214																																																																	6180	18800																																									8430	5240	5070					7980	5790				8230	3850																																			29Feb2024_DDH_3740DDA_x25_Slot1-37_3_8281.d	4683308	19	0	0	0	0	0	0	0	0	0	0	0	0	0	0	1	0	0	0	0	0	1	0	0	0	0	0	0	0	0	0	1	3	1	0	0	0	0	0	0	0	0	0	0	0	0	0	0	0	0	0	0	0	0	0	0	0	0	0	0	0	0	0	0	0	0	0	0	0	0	0	0	0	2	1	1	0	0	0	0	2	2	0	0	0	2	1	1	0	0	0	0	0	0	0	0	0	0	0	0	0	0	0	0	0	0	0	0	0	0	0	0	0	0	0	0	0	0	0	0	0	287	300	D3 Acetylation (N-term)	Q1:D3 Acetylation (N-term):1000.00	112271	1.1046-1.1270
174	MMAR_3721|MMAR_3721|CDS|4582636-4584702|+|conserved	TRUE	R.Q(-17.03)GEK(+45.03)SYAQ(+0.98)QWHQ(+0.98)IADEIKADILE.H	Y	12.39	2729.29	23	-4.6	683.327	4	95.4159																																																																																																																																																																																																																																																	06Apr2024_DDH_3740_x17L_Slot1-28_2_8590.d	6174077	1	0	0	0	0	0	0	0	0	0	0	0	0	0	0	0	0	0	0	0	0	0	0	0	0	0	0	0	0	0	0	0	0	0	0	0	0	0	0	0	0	0	0	0	0	0	0	0	0	0	1	0	0	0	0	0	0	0	0	0	0	0	0	0	0	0	0	0	0	0	0	0	0	0	0	0	0	0	0	0	0	0	0	0	0	0	0	0	0	0	0	0	0	0	0	0	0	0	0	0	0	0	0	0	0	0	0	0	0	0	0	0	0	0	0	0	0	0	0	0	0	504	526	D3 Acetylation (K); Deamidation (NQ); Deamidation (NQ); Pyro-glu from Q	Q1:Pyro-glu from Q:1000.00;K4:D3 Acetylation (K):31.13;Q8:Deamidation (NQ):0.00;Q12:Deamidation (NQ):0.00	64220	0.8823-0.9052
174	MMAR_3721|MMAR_3721|CDS|4582636-4584702|+|conserved	TRUE	R.Q(-17.03)GEK(+45.03)SYAQ(+0.98)QWHQIADEIK.A	Y	18.98	2187.03	18	5.8	1094.52	2	67.2046																																																																												118																																																																																																																								1990																																													29Feb2024_DDH_3740DDA_x26_Slot1-38_1_8282.d	3831222	1	0	0	0	0	0	0	0	0	0	0	0	0	0	0	0	0	0	0	0	0	0	0	0	0	0	0	0	0	0	0	0	0	0	0	0	0	0	0	0	0	0	0	0	0	0	0	0	0	0	0	0	0	0	0	0	0	0	0	0	0	0	0	0	0	0	0	0	0	0	0	0	0	0	0	0	1	0	0	0	0	0	0	0	0	0	0	0	0	0	0	0	0	0	0	0	0	0	0	0	0	0	0	0	0	0	0	0	0	0	0	0	0	0	0	0	0	0	0	0	0	504	521	D3 Acetylation (K); Deamidation (NQ); Pyro-glu from Q	Q1:Pyro-glu from Q:1000.00;K4:D3 Acetylation (K):37.05;Q8:Deamidation (NQ):0.00	96339	1.1967-1.2190
174	MMAR_3721|MMAR_3721|CDS|4582636-4584702|+|conserved	TRUE	R.Q(-17.03)GEK(+45.03)SYAQ(+0.98)QWHQIADEIK(+45.03)ADILEHGVDSR.G	Y	22.68	3424.64	29	6.9	1142.56	3	104.936																																																																																																																																																																																																																																																	06Apr2024_DDH_3740_x09L_Slot1-19_3_8561.d	6309639	1	0	0	0	0	0	0	0	0	0	0	0	0	0	0	0	0	0	0	0	0	0	0	0	0	0	0	1	0	0	0	0	0	0	0	0	0	0	0	0	0	0	0	0	0	0	0	0	0	0	0	0	0	0	0	0	0	0	0	0	0	0	0	0	0	0	0	0	0	0	0	0	0	0	0	0	0	0	0	0	0	0	0	0	0	0	0	0	0	0	0	0	0	0	0	0	0	0	0	0	0	0	0	0	0	0	0	0	0	0	0	0	0	0	0	0	0	0	0	0	0	504	532	D3 Acetylation (K); D3 Acetylation (K); Deamidation (NQ); Pyro-glu from Q	Q1:Pyro-glu from Q:1000.00;K4:D3 Acetylation (K):1000.00;Q8:Deamidation (NQ):14.58;K18:D3 Acetylation (K):1000.00	133965	1.1675-1.1897
174	MMAR_3721|MMAR_3721|CDS|4582636-4584702|+|conserved	TRUE	R.Q(-17.03)GEK(+45.03)SYAQQ(+0.98)WHQ(+0.98)IADEIKADILE.H	Y	12.46	2729.29	23	-3.7	683.324	4	84.2751																																																									6280																																																																																																																								23100																																																																06Apr2024_DDH_3740_x19L_Slot1-30_3_8599.d	6938749	1	0	0	0	0	0	0	0	0	0	0	0	0	0	0	0	0	0	0	0	0	0	0	0	0	0	0	0	0	0	0	0	0	0	0	0	0	0	0	0	0	0	0	0	0	0	0	0	0	0	0	0	0	0	0	0	0	1	0	0	0	0	0	0	0	0	0	0	0	0	0	0	0	0	0	0	0	0	0	0	0	0	0	0	0	0	0	0	0	0	0	0	0	0	0	0	0	0	0	0	0	0	0	0	0	0	0	0	0	0	0	0	0	0	0	0	0	0	0	0	0	504	526	D3 Acetylation (K); Deamidation (NQ); Deamidation (NQ); Pyro-glu from Q	Q1:Pyro-glu from Q:1000.00;K4:D3 Acetylation (K):26.51;Q9:Deamidation (NQ):0.00;Q12:Deamidation (NQ):0.00	32599	0.8604-0.8833
174	MMAR_3721|MMAR_3721|CDS|4582636-4584702|+|conserved	TRUE	R.Q(-17.03)GEK(+45.03)SYAQQ(+0.98)WHQIADEIK(+45.03)ADILEHGVDSR.G	Y	23.7	3424.64	29	6	1142.56	3	104.993			151																				283																																																																																																				6350																				2740																																																																																																		06Apr2024_DDH_3740_x01L_Slot1-10_3_8533.d	6365137	2	0	0	1	0	0	0	0	0	0	0	0	0	0	0	0	0	0	0	0	0	0	0	1	0	0	0	0	0	0	0	0	0	0	0	0	0	0	0	0	0	0	0	0	0	0	0	0	0	0	0	0	0	0	0	0	0	0	0	0	0	0	0	0	0	0	0	0	0	0	0	0	0	0	0	0	0	0	0	0	0	0	0	0	0	0	0	0	0	0	0	0	0	0	0	0	0	0	0	0	0	0	0	0	0	0	0	0	0	0	0	0	0	0	0	0	0	0	0	0	0	504	532	D3 Acetylation (K); D3 Acetylation (K); Deamidation (NQ); Pyro-glu from Q	Q1:Pyro-glu from Q:1000.00;K4:D3 Acetylation (K):1000.00;Q9:Deamidation (NQ):0.00;K18:D3 Acetylation (K):1000.00	126427	1.1675-1.1897
174	MMAR_3721|MMAR_3721|CDS|4582636-4584702|+|conserved	TRUE	R.Q(-17.03)GEK(+45.03)SYAQQWHQ(+0.98)IADEIK(+45.03)ADILEHGVDSR.G	Y	40.8	3424.64	29	6	1142.56	3	104.993			151																				283																																																					76.1																																															12700																				2740																																																					2940																																													06Apr2024_DDH_3740_x01L_Slot1-10_3_8533.d	6366088	4	0	0	2	0	0	0	0	0	0	0	0	0	0	0	0	0	0	0	0	0	0	0	1	0	0	0	0	0	0	0	0	0	0	0	0	0	0	0	0	0	0	0	0	0	0	0	0	0	0	0	0	0	0	0	0	0	0	0	0	0	0	0	0	0	0	0	0	0	0	0	0	0	0	0	0	1	0	0	0	0	0	0	0	0	0	0	0	0	0	0	0	0	0	0	0	0	0	0	0	0	0	0	0	0	0	0	0	0	0	0	0	0	0	0	0	0	0	0	0	0	504	532	D3 Acetylation (K); D3 Acetylation (K); Deamidation (NQ); Pyro-glu from Q	Q1:Pyro-glu from Q:1000.00;K4:D3 Acetylation (K):1000.00;Q12:Deamidation (NQ):3.56;K18:D3 Acetylation (K):1000.00	126451	1.1675-1.1897
174	MMAR_3721|MMAR_3721|CDS|4582636-4584702|+|conserved	TRUE	R.Q(-17.03)GEK(+45.03)SYAQQWHQ(+0.98)IADEIKADILE.H	Y	11.64	2728.31	23	-2.6	910.44	3	101.195																																																																																																																																																																																																																																																	06Apr2024_DDH_3740_x17L_Slot1-28_1_8589.d	6482442	1	0	0	0	0	0	0	0	0	0	0	0	0	0	0	0	0	0	0	0	0	0	0	0	0	0	0	0	0	0	0	0	0	0	0	0	0	0	0	0	0	0	0	0	0	0	0	0	0	1	0	0	0	0	0	0	0	0	0	0	0	0	0	0	0	0	0	0	0	0	0	0	0	0	0	0	0	0	0	0	0	0	0	0	0	0	0	0	0	0	0	0	0	0	0	0	0	0	0	0	0	0	0	0	0	0	0	0	0	0	0	0	0	0	0	0	0	0	0	0	0	504	526	D3 Acetylation (K); Deamidation (NQ); Pyro-glu from Q	Q1:Pyro-glu from Q:1000.00;K4:D3 Acetylation (K):28.71;Q12:Deamidation (NQ):2.76	65748	0.9779-1.0005
174	MMAR_3721|MMAR_3721|CDS|4582636-4584702|+|conserved	TRUE	R.Q(-17.03)GEK(+45.03)SYAQQWHQIADEIK.A	Y	44.48	2186.05	18	2	1094.03	2	67.3451																																																																													78.4																																																																																																																								5370																																												06Apr2024_DDH_3740_x09L_Slot1-19_3_8561.d	4465544	17	0	0	0	0	0	1	2	0	1	0	0	0	0	0	0	0	0	0	0	0	0	1	1	1	1	0	1	1	2	1	0	0	0	0	1	0	0	0	0	0	0	0	0	0	0	0	0	0	0	0	0	0	0	0	0	0	0	0	0	0	0	0	0	0	0	0	0	0	0	0	0	0	0	0	0	1	2	0	0	0	0	0	0	0	0	0	0	0	0	0	0	0	0	0	0	0	0	0	0	0	0	0	0	0	0	0	0	0	0	0	0	0	0	0	0	0	0	0	0	0	504	521	D3 Acetylation (K); Pyro-glu from Q	Q1:Pyro-glu from Q:1000.00;K4:D3 Acetylation (K):121.40	76199	1.2102-1.2324
174	MMAR_3721|MMAR_3721|CDS|4582636-4584702|+|conserved	TRUE	R.Q(-17.03)GEK(+45.03)SYAQQWHQIADEIK(+45.03)ADILEHGVDSR.G	Y	54.32	3423.66	29	0.8	1142.22	3	104.805		928	921	2460	3070	2480				2510	2250	467										734				2800		2300	2410	2080	1380			2790	2480																																						704		1240	6980	6930	6800																																												14300	13600	23200	23200	23100				47200	21900	10200										10800				27800		56000	44100	38600	15900			25500	21700																																						12100		34100	50700	103000	96600																																											29Feb2024_DDH_3740DDA_x26_Slot1-38_3_8284.d	5707340	41	0	1	3	1	1	2	0	0	0	3	1	1	0	0	0	0	0	0	0	0	0	2	0	0	0	1	0	3	2	2	1	0	0	1	2	0	0	0	0	0	0	0	0	0	0	0	0	0	0	0	0	0	0	0	0	0	0	0	0	0	0	0	0	0	0	0	0	0	0	0	0	0	1	2	3	2	2	2	0	0	0	0	0	0	1	1	0	0	0	0	0	0	0	0	0	0	0	0	0	0	0	0	0	0	0	0	0	0	0	0	0	0	0	0	0	0	0	0	0	0	504	532	D3 Acetylation (K); D3 Acetylation (K); Pyro-glu from Q	Q1:Pyro-glu from Q:1000.00;K4:D3 Acetylation (K):1000.00;K18:D3 Acetylation (K):1000.00	162953	1.1583-1.1806
174	MMAR_3721|MMAR_3721|CDS|4582636-4584702|+|conserved	TRUE	R.Q(-17.03)GEKSY(+45.03)AQ(+0.98)Q(+0.98)WHQIADEIKADILE.H	Y	11.77	2729.29	23	-1.9	683.328	4	84.0022																																																	2750																																																																																																																								18600																																																																								06Apr2024_DDH_3740_x17L_Slot1-28_1_8589.d	5656399	1	0	0	0	0	0	0	0	0	0	0	0	0	0	0	0	0	0	0	0	0	0	0	0	0	0	0	0	0	0	0	0	0	0	0	0	0	0	0	0	0	0	0	0	0	0	0	0	0	1	0	0	0	0	0	0	0	0	0	0	0	0	0	0	0	0	0	0	0	0	0	0	0	0	0	0	0	0	0	0	0	0	0	0	0	0	0	0	0	0	0	0	0	0	0	0	0	0	0	0	0	0	0	0	0	0	0	0	0	0	0	0	0	0	0	0	0	0	0	0	0	504	526	D3 O-Acylation (STY); Deamidation (NQ); Deamidation (NQ); Pyro-glu from Q	Q1:Pyro-glu from Q:1000.00;Y6:D3 O-Acylation (STY):11.06;Q8:Deamidation (NQ):3.56;Q9:Deamidation (NQ):4.52	54538	0.9188-0.9416
174	MMAR_3721|MMAR_3721|CDS|4582636-4584702|+|conserved	TRUE	R.Q(-17.03)GEKSY(+45.03)AQ(+0.98)QWHQ(+0.98)IADEIKADILE.H	Y	12.38	2729.29	23	-4.5	683.325	4	84.0935																																											1870																																																																																																																								14500																																																																														06Apr2024_DDH_3740_x15L_Slot1-25_1_8581.d	6640764	1	0	0	0	0	0	0	0	0	0	0	0	0	0	0	0	0	0	0	0	0	0	0	0	0	0	0	0	0	0	0	0	0	0	0	0	0	0	0	0	0	0	0	1	0	0	0	0	0	0	0	0	0	0	0	0	0	0	0	0	0	0	0	0	0	0	0	0	0	0	0	0	0	0	0	0	0	0	0	0	0	0	0	0	0	0	0	0	0	0	0	0	0	0	0	0	0	0	0	0	0	0	0	0	0	0	0	0	0	0	0	0	0	0	0	0	0	0	0	0	0	504	526	D3 O-Acylation (STY); Deamidation (NQ); Deamidation (NQ); Pyro-glu from Q	Q1:Pyro-glu from Q:1000.00;Y6:D3 O-Acylation (STY):0.00;Q8:Deamidation (NQ):0.00;Q12:Deamidation (NQ):9.42	34035	0.8997-0.9225
174	MMAR_3721|MMAR_3721|CDS|4582636-4584702|+|conserved	TRUE	R.Q(-17.03)GEKSY(+45.03)AQQWHQIADEIK(+45.03)ADILEHGVDSR.G	Y	14.16	3423.66	29	1	1142.22	3	105.008																																1820																																																																																																																								16500																																																																																									06Apr2024_DDH_3740_x11L_Slot1-21_2_8568.d	6398573	1	0	0	0	0	0	0	0	0	0	0	0	0	0	0	0	0	0	0	0	0	0	0	0	0	0	0	0	0	0	0	0	1	0	0	0	0	0	0	0	0	0	0	0	0	0	0	0	0	0	0	0	0	0	0	0	0	0	0	0	0	0	0	0	0	0	0	0	0	0	0	0	0	0	0	0	0	0	0	0	0	0	0	0	0	0	0	0	0	0	0	0	0	0	0	0	0	0	0	0	0	0	0	0	0	0	0	0	0	0	0	0	0	0	0	0	0	0	0	0	0	504	532	D3 Acetylation (K); D3 O-Acylation (STY); Pyro-glu from Q	Q1:Pyro-glu from Q:1000.00;Y6:D3 O-Acylation (STY):17.01;K18:D3 Acetylation (K):17.44	132980	1.1380-1.1604
174	MMAR_3721|MMAR_3721|CDS|4582636-4584702|+|conserved	TRUE	K.Q(-17.03)PDAHPTLR.L	Y	47.51	1016.5	9	1.6	509.258	2	22.2225			163	126	241	184				490	612	559											386	407	719	504	425	272		674				373	355	687																						592																270		701	625	728							327	252	320																																				3270	8560	6260	5140				14800	14400	11800											8600	15500	17600	18500	8980	8420		11800				15600	5800	42000																						17700																4280		10400	20700	10200							7490	10800	6890																																		06Apr2024_DDH_3740_x04L_Slot1-13_3_8544.d	2254177	104	1	3	1	5	2	1	1	0	2	3	3	2	3	0	2	0	0	0	1	0	1	5	2	5	4	2	3	3	2	2	1	1	0	4	1	5	0	0	0	0	0	0	0	0	0	0	0	0	2	1	2	2	0	1	0	0	0	3	3	3	0	0	0	0	0	0	0	0	0	0	0	0	2	1	1	2	3	1	0	0	0	0	0	0	2	3	1	0	0	0	0	0	0	0	0	0	0	0	0	0	0	0	0	0	0	0	0	0	0	0	0	0	0	0	0	0	0	0	0	0	222	230	Pyro-glu from Q	Q1:Pyro-glu from Q:1000.00	12691	0.8604-0.8833
174	MMAR_3721|MMAR_3721|CDS|4582636-4584702|+|conserved	TRUE	R.Q(-17.03)VEEAITHWR.E	Y	58.64	1250.6	10	-1.9	626.301	2	53.0519	2810	2290	2830	3340	3470	2330	2260	3370	2180	3300	3380	3100	2880	2240	2410	254	356	416	2110	1220	1920	3410	3290	3430	3670	3700		3950	4180	4090	2420	2500	2400	3680	3340	3410																						707	529														3340	3250	3080	5640	5210	6050	2510	2510		1150	1060	1090	3690	3680	3560				2040	1870	2120																												52200	26300	28900	32000	54900	28500	28200	69500	22000	28400	31600	31000	23900	40100	26500	6940	5170	6800	17000	16900	19800	62700	31200	70400	31300	71200		75300	36100	38900	23400	48400	23200	31200	28400	60600																						8010	8340														54100	25700	50200	98700	89700	110000	20800	20700		24400	22900	11300	34300	64000	28200				15100	32400	19800																												29Feb2024_DDH_3740DDA_x28_Slot1-40_2_8291.d	3508913	102	2	2	3	2	2	1	1	3	1	1	1	1	1	3	1	1	1	1	1	2	1	2	1	2	1	2	1	2	1	1	1	3	2	1	1	2	0	0	0	0	0	0	1	2	1	0	0	0	1	2	1	0	1	2	0	0	1	2	1	2	1	1	1	0	0	0	0	0	0	0	0	0	2	1	2	2	2	2	1	1	1	2	2	1	1	2	1	0	0	0	1	2	1	0	0	0	0	0	0	0	0	0	0	0	0	0	0	0	0	0	0	0	0	0	0	0	0	0	0	0	458	467	Pyro-glu from Q	Q1:Pyro-glu from Q:1000.00	49349	0.9284-0.9509
174	MMAR_3721|MMAR_3721|CDS|4582636-4584702|+|conserved	TRUE	R.Q(-17.03)VEEAITHWREPDR.G	Y	49.69	1747.83	14	0	583.611	3	49.8093	2890	2550	2890	2290	2480	2610	1830	1740	1740	2970	2530	2530	1030	1170	1060				923	770	897		1630	1370	2650	2590	2190	1560		1930	1570	1280	1240	1600	1750	1640																						779		775													2830	2820	2950	5590	5310	5560	3060	3060	2920	418	563	607	3240	3210	3250				2050	2600	2320																												27600	50300	26800	22800	25100	27400	19600	21600	20300	55600	24000	28000	13700	14200	11300				10900	10900	22300	16500	18800	17500	60800	56800	25700	19500		42800	17000	16800	14400	18100	16500	16600																						22500		8850													23800	55100	64300	90300	105000	105000	64700	30800	59300	7940	8610	9960	61100	30300	65900				21900	48000	21600																												29Feb2024_DDH_3740DDA_x26_Slot1-38_1_8282.d	2964274	83	1	2	2	1	1	1	1	1	1	2	1	1	1	1	1	0	0	0	1	1	2	1	1	1	2	2	2	1	1	2	1	1	1	1	1	1	0	0	0	0	0	0	0	0	1	0	0	0	0	2	1	0	0	0	0	0	0	2	1	1	0	0	0	0	0	0	0	0	0	0	0	0	2	2	3	3	3	3	2	1	2	1	1	1	2	1	2	0	0	0	1	3	1	0	0	0	0	0	0	0	0	0	0	0	0	0	0	0	0	0	0	0	0	0	0	0	0	0	0	0	458	471	Pyro-glu from Q	Q1:Pyro-glu from Q:1000.00	59983	0.7963-0.8190
174	MMAR_3721|MMAR_3721|CDS|4582636-4584702|+|conserved	TRUE	R.Q(-17.03)WIN(+0.98)IGNFPDHPWR.A	Y	35.66	1762.82	14	16.1	882.428	2	81.7632																																																																																																																																																																																																																																																	06Apr2024_DDH_3740_x05L_Slot1-14_1_8545.d	5263533	1	0	0	0	0	0	0	0	0	0	0	0	0	1	0	0	0	0	0	0	0	0	0	0	0	0	0	0	0	0	0	0	0	0	0	0	0	0	0	0	0	0	0	0	0	0	0	0	0	0	0	0	0	0	0	0	0	0	0	0	0	0	0	0	0	0	0	0	0	0	0	0	0	0	0	0	0	0	0	0	0	0	0	0	0	0	0	0	0	0	0	0	0	0	0	0	0	0	0	0	0	0	0	0	0	0	0	0	0	0	0	0	0	0	0	0	0	0	0	0	0	287	300	Deamidation (NQ); Pyro-glu from Q	Q1:Pyro-glu from Q:1000.00;N4:Deamidation (NQ):0.00	89019	1.0789-1.1013
174	MMAR_3721|MMAR_3721|CDS|4582636-4584702|+|conserved	TRUE	R.Q(-17.03)WINIGNFPDHPWR.A	Y	56.83	1761.84	14	3.2	881.92	2	81.8635	846	1020	1140		1570	1460	355	332	180	1590	1420	1340	122	61.5	107							1010	1070	1120	1450	1420	1460	1200	1040	1430	539	794	698	1410	1390	1360																																					1210	1450	1360	4300	4710	4480							1620	1430	1610																																		11500	9440	12400		14000	11300	4500	4170	4150	13500	11300	11400	6290	2050	2410							9080	8230	21600	12400	26300	23800	10400	24500	21500	6790	13700	7280	12400	22300	11100																																					11700	11900	12800	59300	64500	61100							13600	10600	11900																																		29Feb2024_DDH_3740DDA_x25_Slot1-37_2_8280.d	4687860	55	1	2	1	1	1	1	1	1	1	1	1	1	2	1	1	0	0	0	1	1	0	1	1	2	1	2	2	1	2	2	1	2	1	1	2	1	0	0	0	0	0	0	0	0	0	0	0	0	0	0	0	0	0	0	0	0	0	0	2	0	0	0	0	0	0	0	0	0	0	0	0	0	1	1	1	2	2	2	0	0	0	0	0	0	1	1	1	0	0	0	0	0	0	0	0	0	0	0	0	0	0	0	0	0	0	0	0	0	0	0	0	0	0	0	0	0	0	0	0	0	287	300	Pyro-glu from Q	Q1:Pyro-glu from Q:1000.00	115896	1.0804-1.1028
174	MMAR_3721|MMAR_3721|CDS|4582636-4584702|+|conserved	TRUE	R.QGEK(+45.03)SYAQQWHQIADEIK(+45.03)ADILEHGVDSR.G	Y	63.34	3440.69	29	1.8	861.176	4	96.8388																																		250																																										1990		1060																																																																												4110																																										36200		17300																																											06Apr2024_DDH_3740_x04L_Slot1-13_3_8544.d	5915487	38	0	1	1	1	1	2	0	0	0	1	1	1	0	0	0	0	0	0	0	0	0	0	1	2	1	3	1	1	2	1	0	2	0	2	1	0	0	0	0	0	0	0	0	0	0	0	0	0	0	0	0	0	0	0	0	0	0	0	0	0	0	0	0	0	0	0	0	0	0	0	0	0	1	1	0	3	3	1	0	0	0	0	0	0	0	2	1	0	0	0	0	0	0	0	0	0	0	0	0	0	0	0	0	0	0	0	0	0	0	0	0	0	0	0	0	0	0	0	0	0	504	532	D3 Acetylation (K); D3 Acetylation (K)	K4:D3 Acetylation (K):1000.00;K18:D3 Acetylation (K):1000.00	126372	1.0591-1.0816
174	MMAR_3721|MMAR_3721|CDS|4582636-4584702|+|conserved	TRUE	R.QGEKS(+45.03)YAQQWHQIADEIK(+45.03)ADILEHGVDSR.G	Y	18.14	3440.69	29	-6.7	1147.89	3	96.8311																																																																																																																																																																																																																																																	06Apr2024_DDH_3740_x09L_Slot1-19_1_8559.d	5944841	1	0	0	0	0	0	0	0	0	0	0	0	0	0	0	0	0	0	0	0	0	0	0	0	0	1	0	0	0	0	0	0	0	0	0	0	0	0	0	0	0	0	0	0	0	0	0	0	0	0	0	0	0	0	0	0	0	0	0	0	0	0	0	0	0	0	0	0	0	0	0	0	0	0	0	0	0	0	0	0	0	0	0	0	0	0	0	0	0	0	0	0	0	0	0	0	0	0	0	0	0	0	0	0	0	0	0	0	0	0	0	0	0	0	0	0	0	0	0	0	0	504	532	D3 Acetylation (K); D3 O-Acylation (STY)	S5:D3 O-Acylation (STY):8.14;K18:D3 Acetylation (K):28.71	124208	1.1755-1.1977
174	MMAR_3721|MMAR_3721|CDS|4582636-4584702|+|conserved	TRUE	R.QVEEAITHWR.E	Y	51.71	1267.63	10	0.6	634.816	2	33.0793	815	682	314	502	506	1000				892	1160	1180							432	365		767	1170	1260	1110	894	852	957	1040	971	392	356		1220	1270	1500																																					2980	2760	2720	1890	2990	3360	391	734	632				919	1930	1700				1280	845																													16100	13800	7460	7360	8650	18100				12700	19600	18100							5820	6890		10700	17600	16200	20000	11600	12600	14100	15000	14100	6360	8130		14800	15300	16500																																					31400	34400	44900	19000	34500	52500	8410	11200	8340				12800	22600	23300				16700	19400																													29Feb2024_DDH_3740DDA_x31_Slot1-43_2_8302.d	2554924	126	2	3	4	3	2	2	2	2	1	3	2	2	2	2	2	0	0	0	2	2	2	4	2	3	2	2	3	2	3	2	3	1	2	1	2	2	0	0	0	0	0	0	0	0	0	0	0	0	0	0	0	0	0	0	0	0	0	3	4	1	0	0	0	0	0	0	0	0	0	0	0	0	3	2	3	2	2	3	2	4	2	2	2	1	3	2	2	0	0	0	3	3	3	0	0	0	0	0	0	0	0	0	0	0	0	0	0	0	0	0	0	0	0	0	0	0	0	0	0	0	458	467			22360	0.9302-0.9527
174	MMAR_3721|MMAR_3721|CDS|4582636-4584702|+|conserved	TRUE	R.QVEEAITHWREPDR.G	Y	45.7	1764.85	14	-0.9	589.284	3	33.0362	1050	1200	1190	838	1130			249		1400	1260	1150										750	616	637	1320	1420	1280	846	716	939	551	404	535	1030	902	899																						327	208	174													2350	1960	1840	2200	2020	2150	1910	2040					1970	1740	1930				1930	1320	1200																												14400	16700	32900	9440	14400			4030		36300	18700	14300										11100	9670	11400	18900	17400	18100	24400	12500	13300	8020	7220	8900	13300	11400	11800																						4880	4120	3820													34600	22400	20400	26900	24700	25300	25500	22600					20800	20200	22800				25300	17700	14500																												29Feb2024_DDH_3740DDA_x27_Slot1-39_1_8287.d	2511118	76	1	1	4	1	1	1	0	2	0	2	1	1	0	1	1	0	0	0	0	0	1	1	2	1	1	1	1	2	1	1	1	1	1	1	1	1	0	0	0	0	0	0	0	0	0	0	0	0	0	0	0	0	0	0	0	0	0	1	1	1	0	0	0	0	0	0	0	0	0	0	0	0	2	4	2	3	2	2	2	4	4	0	0	0	2	4	2	0	0	0	1	2	2	0	0	0	0	0	0	0	0	0	0	0	0	0	0	0	0	0	0	0	0	0	0	0	0	0	0	0	458	471			23977	0.8135-0.8362
174	MMAR_3721|MMAR_3721|CDS|4582636-4584702|+|conserved	TRUE	R.QWIN(+0.98)IGNFPDHPWR.A	Y	28.93	1779.85	14	17	890.938	2	67.0195																																																																																																																																																																																																																																																	29Feb2024_DDH_3740DDA_x25_Slot1-37_1_8279.d	3916784	3	0	0	0	0	0	0	0	0	0	0	0	1	0	0	0	0	0	0	0	0	0	0	0	0	0	0	0	0	0	0	0	0	0	0	0	0	0	0	0	0	0	0	0	0	0	0	0	0	0	0	0	0	0	0	0	0	0	0	0	0	0	0	0	0	0	0	0	0	0	0	0	0	1	0	0	0	1	0	0	0	0	0	0	0	0	0	0	0	0	0	0	0	0	0	0	0	0	0	0	0	0	0	0	0	0	0	0	0	0	0	0	0	0	0	0	0	0	0	0	0	287	300	Deamidation (NQ)	N4:Deamidation (NQ):0.00	88274	1.0885-1.1109
174	MMAR_3721|MMAR_3721|CDS|4582636-4584702|+|conserved	TRUE	R.QWINIGN(+0.98)FP.D	Y	11.62	1088.53	9	-10.9	545.266	2	38.4345																																																																																																																																																																																																																																																	06Apr2024_DDH_3740_x18L_Slot1-29_2_8593.d	3571508	1	0	0	0	0	0	0	0	0	0	0	0	0	0	0	0	0	0	0	0	0	0	0	0	0	0	0	0	0	0	0	0	0	0	0	0	0	0	0	0	0	0	0	0	0	0	0	0	0	0	0	0	0	1	0	0	0	0	0	0	0	0	0	0	0	0	0	0	0	0	0	0	0	0	0	0	0	0	0	0	0	0	0	0	0	0	0	0	0	0	0	0	0	0	0	0	0	0	0	0	0	0	0	0	0	0	0	0	0	0	0	0	0	0	0	0	0	0	0	0	0	287	295	Deamidation (NQ)	N7:Deamidation (NQ):12.16	12755	0.8338-0.8567
174	MMAR_3721|MMAR_3721|CDS|4582636-4584702|+|conserved	TRUE	R.QWINIGN(+0.98)FPDHPWR.A	Y	30.23	1779.85	14	4.4	890.927	2	66.9829				101																																																																																																																								1740																																																																																																																					29Feb2024_DDH_3740DDA_x25_Slot1-37_2_8280.d	3954958	5	0	0	0	1	0	1	0	0	0	0	0	0	0	0	0	0	0	0	0	0	0	0	0	0	0	0	0	0	0	0	0	0	0	0	0	0	0	0	0	0	0	0	0	0	0	0	0	0	0	0	0	0	0	0	0	0	0	0	0	0	0	0	0	0	0	0	0	0	0	0	0	0	1	1	0	0	0	0	0	0	0	0	0	0	0	1	0	0	0	0	0	0	0	0	0	0	0	0	0	0	0	0	0	0	0	0	0	0	0	0	0	0	0	0	0	0	0	0	0	0	287	300	Deamidation (NQ)	N7:Deamidation (NQ):0.00	87514	1.0840-1.1064
174	MMAR_3721|MMAR_3721|CDS|4582636-4584702|+|conserved	TRUE	R.QWINIGNFPDHPWR.A	Y	55.45	1778.86	14	-2.7	593.954	3	66.9911	2850	2880	3200	3820	4030	4320	307		252	5110	4210	4210	162									3390	3540	3500	4500	4890	239	3470	3230	3190	1390	1270	1250	4290	4060	3730																																					4430	4880	4750	8510	8400	8360							4320	4420	4570																																		52500	23900	53600	29100	36300	103000	5010		5690	135000	80400	144000	2900									30000	32100	68300	77400	178000	94200	93400	27600	61600	14900	15100	12100	77400	68800	107000																																					76700	83900	127000	248000	181000	261000							74200	74300	110000																																		29Feb2024_DDH_3740DDA_x25_Slot1-37_3_8281.d	3985779	140	3	2	2	3	2	5	2	2	2	5	4	5	1	1	1	0	0	0	3	0	1	3	4	4	3	6	5	3	3	2	1	3	1	3	4	4	0	0	0	0	0	0	0	0	0	0	0	0	0	0	0	0	0	0	0	0	0	1	1	0	0	0	0	0	0	0	0	0	0	0	0	0	5	5	5	5	4	7	1	1	1	0	0	0	3	3	5	0	0	0	0	0	0	0	0	0	0	0	0	0	0	0	0	0	0	0	0	0	0	0	0	0	0	0	0	0	0	0	0	0	287	300			85890	0.8597-0.8823
174	MMAR_3721|MMAR_3721|CDS|4582636-4584702|+|conserved	TRUE	R.R(+45.03)TPMDWDAEHILLR.T	Y	42.8	1796.91	14	0.9	599.971	3	66.3953																																																																																																																																																																																																																																																	29Feb2024_DDH_3740DDA_x25_Slot1-37_1_8279.d	3885895	1	0	0	0	0	0	0	0	0	0	0	0	0	0	0	0	0	0	0	0	0	0	0	0	0	0	0	0	0	0	0	0	0	0	0	0	0	0	0	0	0	0	0	0	0	0	0	0	0	0	0	0	0	0	0	0	0	0	0	0	0	0	0	0	0	0	0	0	0	0	0	0	0	1	0	0	0	0	0	0	0	0	0	0	0	0	0	0	0	0	0	0	0	0	0	0	0	0	0	0	0	0	0	0	0	0	0	0	0	0	0	0	0	0	0	0	0	0	0	0	0	164	177	D3 Acetylation (N-term)	R1:D3 Acetylation (N-term):1000.00	87049	0.8669-0.8895
174	MMAR_3721|MMAR_3721|CDS|4582636-4584702|+|conserved	TRUE	R.RT(+45.03)PM(+15.99)DWDAEHILLR.T	Y	53.41	1812.9	14	4.8	605.303	3	58.606																																																																																151																																																																																																																								2750																																									29Feb2024_DDH_3740DDA_x27_Slot1-39_2_8288.d	3771902	5	0	0	0	0	0	0	0	0	0	0	0	0	0	0	0	0	0	0	0	0	0	0	0	0	0	0	0	0	0	0	0	0	0	0	0	0	0	0	0	0	0	0	0	0	0	0	0	0	0	0	0	0	0	0	0	0	0	0	0	0	0	0	0	0	0	0	0	0	0	0	0	0	0	1	0	0	0	0	2	1	0	0	0	0	0	0	0	0	0	0	0	1	0	0	0	0	0	0	0	0	0	0	0	0	0	0	0	0	0	0	0	0	0	0	0	0	0	0	0	0	164	177	D3 O-Acylation (STY); Oxidation (M)	T2:D3 O-Acylation (STY):1000.00;M4:Oxidation (M):1000.00	65756	0.8389-0.8615
174	MMAR_3721|MMAR_3721|CDS|4582636-4584702|+|conserved	TRUE	R.RT(+45.03)PMDWDAEHILLR.T	Y	36.59	1796.91	14	11.9	599.981	3	66.3574																																101																																																																																																																								6890																																																																																									06Apr2024_DDH_3740_x11L_Slot1-21_2_8568.d	4499876	2	0	0	0	0	0	0	0	0	0	0	0	0	0	0	0	0	0	0	0	0	0	0	0	0	0	0	0	0	0	0	0	2	0	0	0	0	0	0	0	0	0	0	0	0	0	0	0	0	0	0	0	0	0	0	0	0	0	0	0	0	0	0	0	0	0	0	0	0	0	0	0	0	0	0	0	0	0	0	0	0	0	0	0	0	0	0	0	0	0	0	0	0	0	0	0	0	0	0	0	0	0	0	0	0	0	0	0	0	0	0	0	0	0	0	0	0	0	0	0	0	164	177	D3 O-Acylation (STY)	T2:D3 O-Acylation (STY):1000.00	69743	0.8576-0.8805
174	MMAR_3721|MMAR_3721|CDS|4582636-4584702|+|conserved	TRUE	R.RTPM(+15.99)DWDAEHILLR.T	Y	51.86	1767.87	14	1.1	590.293	3	48.6114		137		212	270	343						303										309	347	231		382	178																																														1530	2200	2160	2900	2490	315	878	727	470				2140	1910	2140																																			2380		4580	3760	5450						10200										6640	6290	4080		5910	4320																																														18500	18900	19300	30400	48800	6040	9130	9210	7050				18400	19900	20100																																		29Feb2024_DDH_3740DDA_x25_Slot1-37_3_8281.d	3075557	42	0	1	1	1	1	1	0	0	0	0	0	2	0	0	0	0	0	0	0	0	0	1	1	1	0	1	1	1	0	0	0	0	0	0	0	0	0	0	0	0	0	0	0	0	0	0	0	0	0	0	0	0	0	0	0	0	0	0	0	0	0	0	0	0	0	0	0	0	0	0	0	0	3	4	2	3	3	2	1	1	3	0	0	0	2	3	2	0	0	0	0	0	0	0	0	0	0	0	0	0	0	0	0	0	0	0	0	0	0	0	0	0	0	0	0	0	0	0	0	0	164	177	Oxidation (M)	M4:Oxidation (M):1000.00	50756	0.8588-0.8814
174	MMAR_3721|MMAR_3721|CDS|4582636-4584702|+|conserved	TRUE	R.RTPMDWDAEHILLR.T	Y	53.37	1751.88	14	-1.4	584.963	3	56.262		652		735	1160	802				1250	989	910										561	578	687	1210	1360			665	938				572																								185																186	117	1910	1720	2030							265	291	206																																			6940		8180	12800	11400				15500	12200	9910										8560	17200	10000	14700	14400			8690	11200				9710																								4000																3070	3480	18300	15000	19000							7970	5670	5470																																		06Apr2024_DDH_3740_x04L_Slot1-13_3_8544.d	3917624	44	1	1	2	1	1	2	0	0	0	1	1	1	0	0	0	0	0	0	0	0	0	2	3	1	1	1	1	1	1	1	0	0	0	2	1	1	0	0	0	0	0	0	0	0	0	0	0	0	0	0	0	0	0	0	0	0	0	1	1	2	0	0	0	0	0	0	0	0	0	0	0	0	2	1	2	1	1	2	0	0	0	0	0	0	2	1	1	0	0	0	0	0	0	0	0	0	0	0	0	0	0	0	0	0	0	0	0	0	0	0	0	0	0	0	0	0	0	0	0	0	164	177			58523	0.8741-0.8969
174	MMAR_3721|MMAR_3721|CDS|4582636-4584702|+|conserved	TRUE	R.S(+45.03)(+45.03)AGHFR.L	Y	36.85	763.388	6	-12.5	382.692	2	15.981																																																																																																																																																																																																																																																	29Feb2024_DDH_3740DDA_x30_Slot1-42_3_8300.d	1820588	6	0	0	0	0	0	0	0	0	0	0	0	0	0	0	0	0	0	0	0	0	0	0	0	0	0	0	0	0	0	0	0	0	0	0	0	0	0	0	0	0	0	0	0	0	0	0	0	0	0	0	0	0	0	0	0	0	0	0	0	0	0	0	0	0	0	0	0	0	0	0	0	0	0	0	0	0	0	0	0	0	0	1	0	1	0	0	0	1	1	1	0	0	0	0	1	0	0	0	0	0	0	0	0	0	0	0	0	0	0	0	0	0	0	0	0	0	0	0	0	0	104	109	D3 Acetylation (N-term); D3 O-Acylation (STY)	S1:D3 Acetylation (N-term):1000.00;S1:D3 O-Acylation (STY):1000.00	3668	0.7173-0.7400
174	MMAR_3721|MMAR_3721|CDS|4582636-4584702|+|conserved	TRUE	K.S(+45.03)(+45.03)Y(+45.03)AQ(+0.98)QWHQIADEIK.A	Y	12.36	1851.9	14	-1.5	463.979	4	65.8344																																																																																																																																																																																																																																																	06Apr2024_DDH_3740_x09L_Slot1-19_2_8560.d	4414687	1	0	0	0	0	0	0	0	0	0	0	0	0	0	0	0	0	0	0	0	0	0	0	0	0	0	1	0	0	0	0	0	0	0	0	0	0	0	0	0	0	0	0	0	0	0	0	0	0	0	0	0	0	0	0	0	0	0	0	0	0	0	0	0	0	0	0	0	0	0	0	0	0	0	0	0	0	0	0	0	0	0	0	0	0	0	0	0	0	0	0	0	0	0	0	0	0	0	0	0	0	0	0	0	0	0	0	0	0	0	0	0	0	0	0	0	0	0	0	0	0	508	521	D3 Acetylation (N-term); D3 O-Acylation (STY); D3 O-Acylation (STY); Deamidation (NQ)	S1:D3 Acetylation (N-term):1000.00;S1:D3 O-Acylation (STY):1000.00;Y2:D3 O-Acylation (STY):1000.00;Q4:Deamidation (NQ):0.00	74473	0.7593-0.7823
174	MMAR_3721|MMAR_3721|CDS|4582636-4584702|+|conserved	TRUE	R.S(+45.03)AGHFR.L	Y	42.15	718.359	6	-4.2	360.184	2	9.9015													380			831		782		154												526	597																																														681	454	607		1880	1700				1340	1060	1050					948	835																																					8560			15500		14200		4480												8890	9420																																														12800	10500	12200		28800	28900				24500	23800	18900					17200	13900																									06Apr2024_DDH_3740_x06L_Slot1-15_1_8548.d	1871195	47	0	0	0	0	0	0	0	0	0	0	0	0	1	1	1	2	1	2	2	1	1	0	1	0	1	0	0	0	0	0	1	1	1	2	1	0	0	0	0	0	0	0	0	0	0	0	0	0	0	0	0	0	0	0	0	0	0	0	0	0	0	0	0	0	0	0	0	0	0	0	0	0	2	1	1	1	0	1	1	1	2	2	2	2	1	1	1	1	1	1	0	0	0	0	1	1	0	0	0	0	0	0	0	0	0	0	0	0	0	0	0	0	0	0	0	0	0	1	1	1	104	109	D3 O-Acylation (STY)	S1:D3 O-Acylation (STY):1000.00	1436	0.7195-0.7426
174	MMAR_3721|MMAR_3721|CDS|4582636-4584702|+|conserved	TRUE	R.S(+45.03)ALTLK(+45.03)GLTYSPTGALLAASTTSLPETPR.G	Y	64.45	3006.64	29	11	1003.22	3	106.993																1150	777	764														802	503																																								166	69.5						609			1900	1700				4610	7050	4840	368	542		1860		1850															307		460	328	109		197																			14500	19400	11400														12000	9970																																								5970	2290						18100			40800	25000				65000	102000	147000	12500	9070		33200		38500															6600		11000	17400	6570		10500				29Feb2024_DDH_3740DDA_x37_Slot1-50_2_8324.d	7523603	107	0	0	0	0	0	0	0	0	0	0	1	0	2	2	2	2	5	1	1	1	0	0	0	0	0	0	0	0	0	0	2	1	4	0	0	0	0	0	0	0	0	0	0	0	0	0	0	0	0	0	0	0	0	0	0	0	0	0	0	0	0	0	0	0	0	0	0	0	0	0	0	0	2	1	1	0	0	0	3	2	2	3	2	4	1	0	1	2	5	4	3	3	1	3	4	3	2	1	2	0	1	1	1	1	1	0	0	1	1	2	1	2	2	2	2	2	5	1	2	0	306	334	D3 Acetylation (K); D3 O-Acylation (STY)	S1:D3 O-Acylation (STY):9.42;K6:D3 Acetylation (K):1000.00	48275	1.2476-1.2698
174	MMAR_3721|MMAR_3721|CDS|4582636-4584702|+|conserved	TRUE	R.S(+45.03)ALTLK(+45.03)GLTYSPTGALLAASTTSLPETPRGER.N	Y	37.13	3348.8	32	3.6	1117.27	3	94.7964																																																																																																																																																																																																																																																	29Feb2024_DDH_3740DDA_x28_Slot1-40_2_8291.d	5561810	2	0	0	0	0	0	0	0	0	0	0	0	0	0	0	0	0	0	0	0	0	0	0	0	0	0	0	0	0	0	0	0	0	0	0	0	0	0	0	0	0	0	0	0	0	0	0	0	0	0	0	0	0	0	0	0	0	0	0	0	0	0	0	0	0	0	0	0	0	0	0	0	0	0	0	0	0	0	0	0	0	0	0	1	0	0	0	0	0	0	0	1	0	0	0	0	0	0	0	0	0	0	0	0	0	0	0	0	0	0	0	0	0	0	0	0	0	0	0	0	0	306	337	D3 Acetylation (K); D3 O-Acylation (STY)	S1:D3 O-Acylation (STY):12.16;K6:D3 Acetylation (K):1000.00	116612	1.3348-1.3569
174	MMAR_3721|MMAR_3721|CDS|4582636-4584702|+|conserved	TRUE	R.S(+45.03)ALTLKGLTYSPTGALLAASTTSLPETPR.G	Y	34.64	2961.61	29	-1.2	988.205	3	89.6797																																																																															3130																																																																																																																								33100																																										06Apr2024_DDH_3740_x04L_Slot1-13_3_8544.d	5565373	2	0	0	0	0	0	0	0	0	0	0	0	1	0	0	0	0	0	0	0	0	0	0	0	0	0	0	0	0	0	0	0	0	0	0	0	0	0	0	0	0	0	0	0	0	0	0	0	0	0	0	0	0	0	0	0	0	0	0	0	0	0	0	0	0	0	0	0	0	0	0	0	0	0	0	0	0	0	0	1	0	0	0	0	0	0	0	0	0	0	0	0	0	0	0	0	0	0	0	0	0	0	0	0	0	0	0	0	0	0	0	0	0	0	0	0	0	0	0	0	0	306	334	D3 O-Acylation (STY)	S1:D3 O-Acylation (STY):0.00	116467	1.1915-1.2137
174	MMAR_3721|MMAR_3721|CDS|4582636-4584702|+|conserved	TRUE	R.S(+45.03)LVEEELN(+0.98)HLSGYDHAR.P	Y	24.34	2013.95	17	4	672.323	3	70.1174																																																																																																																																																																																																																																																	06Apr2024_DDH_3740_x08L_Slot1-17_1_8556.d	4663576	1	0	0	0	0	0	0	0	0	0	0	0	0	0	0	0	0	0	0	0	0	0	1	0	0	0	0	0	0	0	0	0	0	0	0	0	0	0	0	0	0	0	0	0	0	0	0	0	0	0	0	0	0	0	0	0	0	0	0	0	0	0	0	0	0	0	0	0	0	0	0	0	0	0	0	0	0	0	0	0	0	0	0	0	0	0	0	0	0	0	0	0	0	0	0	0	0	0	0	0	0	0	0	0	0	0	0	0	0	0	0	0	0	0	0	0	0	0	0	0	0	397	413	D3 O-Acylation (STY); Deamidation (NQ)	S1:D3 O-Acylation (STY):71.03;N8:Deamidation (NQ):1000.00	74926	0.9052-0.9279
174	MMAR_3721|MMAR_3721|CDS|4582636-4584702|+|conserved	TRUE	R.S(+45.03)LVEEELNHLSGYDHAR.P	Y	53.29	2012.96	17	-7.6	671.982	3	70.1305					276			96.2		292	340	281	1410	1340							1150	236	226	225							2540	2340	2160	283		107																																						761	830				1360	1160					469	523	434				883	670	708																																7160			2930		4840	5690	4710	17100	14200							11400	4120	12400	4320							48100	21300	21700	4410		2920																																						10500	8330				14100	11800					6690	7070	12900				8810	8400	8630																												29Feb2024_DDH_3740DDA_x27_Slot1-39_3_8289.d	4338439	67	0	0	0	1	2	1	1	2	1	1	1	1	1	1	0	1	1	1	1	1	2	1	2	1	1	1	2	4	0	3	2	1	2	1	1	1	0	0	0	0	0	0	0	0	0	0	0	0	0	0	0	0	0	0	0	0	0	0	0	0	0	0	0	0	0	0	0	0	0	0	0	0	1	1	1	2	0	2	1	1	2	1	1	1	1	2	2	0	0	0	1	1	3	0	0	0	0	0	0	0	0	0	0	0	0	0	0	0	0	0	0	0	0	0	0	0	0	0	0	0	397	413	D3 O-Acylation (STY)	S1:D3 O-Acylation (STY):192.46	87217	0.8922-0.9148
174	MMAR_3721|MMAR_3721|CDS|4582636-4584702|+|conserved	TRUE	R.SAGHFR.L	Y	35.02	673.33	6	3.2	337.672	2	1.3341																																																																																																																																																																																																																																																	06Apr2024_DDH_3740_x09L_Slot1-19_3_8561.d	542301	1	0	0	0	0	0	0	0	0	0	0	0	0	0	0	0	0	0	0	0	0	0	0	0	0	0	0	1	0	0	0	0	0	0	0	0	0	0	0	0	0	0	0	0	0	0	0	0	0	0	0	0	0	0	0	0	0	0	0	0	0	0	0	0	0	0	0	0	0	0	0	0	0	0	0	0	0	0	0	0	0	0	0	0	0	0	0	0	0	0	0	0	0	0	0	0	0	0	0	0	0	0	0	0	0	0	0	0	0	0	0	0	0	0	0	0	0	0	0	0	0	104	109			6	0.7037-0.7269
174	MMAR_3721|MMAR_3721|CDS|4582636-4584702|+|conserved	TRUE	R.SALT(+45.03)LK(+45.03)GLTYSPTGALLAASTTSLPETPR.G	Y	52.76	3006.64	29	-4.8	1003.2	3	105.624																																																																																																																																																																																																																																																	29Feb2024_DDH_3740DDA_x27_Slot1-39_1_8287.d	6078062	6	0	0	0	0	1	0	0	0	0	0	0	0	0	0	0	0	0	0	0	0	0	0	0	0	0	0	0	0	0	0	0	0	0	0	0	0	0	0	0	0	0	0	0	0	0	0	0	0	0	0	0	0	0	0	0	0	0	0	0	0	0	0	0	0	0	0	0	0	0	0	0	0	0	0	0	0	0	0	2	0	0	0	0	1	0	0	0	0	0	0	1	0	0	0	0	0	0	0	0	0	0	0	0	0	0	1	0	0	0	0	0	0	0	0	0	0	0	0	0	0	306	334	D3 Acetylation (K); D3 O-Acylation (STY)	T4:D3 O-Acylation (STY):9.42;K6:D3 Acetylation (K):1000.00	138773	1.2467-1.2689
174	MMAR_3721|MMAR_3721|CDS|4582636-4584702|+|conserved	TRUE	R.SALT(+45.03)LKGLTYSPTGALLAASTTSLPETPR.G	Y	53.34	2961.61	29	0	988.207	3	89.7177											363								1380																																																																																																																19800								21500																																																																																																						06Apr2024_DDH_3740_x07L_Slot1-16_1_8553.d	5674795	4	0	0	0	0	0	0	0	0	0	0	1	0	0	0	0	1	0	0	1	0	0	0	0	0	0	0	0	1	0	0	0	0	0	0	0	0	0	0	0	0	0	0	0	0	0	0	0	0	0	0	0	0	0	0	0	0	0	0	0	0	0	0	0	0	0	0	0	0	0	0	0	0	0	0	0	0	0	0	0	0	0	0	0	0	0	0	0	0	0	0	0	0	0	0	0	0	0	0	0	0	0	0	0	0	0	0	0	0	0	0	0	0	0	0	0	0	0	0	0	0	306	334	D3 O-Acylation (STY)	T4:D3 O-Acylation (STY):6.63	105379	1.1995-1.2217
174	MMAR_3721|MMAR_3721|CDS|4582636-4584702|+|conserved	TRUE	R.SALTLK(+45.03)GLTYSPTGALLAASTTSLPETPR.G	Y	66.35	2961.61	29	2.4	1481.8	2	89.6699	2440	1300	1290	3120	2800	2440	1920	1550	2180		2160	2020	1680	1880	1230				1380		772	1730	1840	938	2170	1880	2370	2400	2180	1770	1460	1330	905	1610	1240	1670																																					4420	4530	2780	10200	10200	9160	2330		2930	296		1430	3700	3850	3750				2550	1970	2090																												30200	23000	48600	38200	97300	115000	64500	97400	120000		106000	65300	62400	20300	18100				64500		15400	24300	57000	21600	22000	30600	87500	60900	68500	43700	58300	89800	14300	41000	37200	16100																																					169000	146000	155000	303000	217000	417000	24500		35500	17800		31900	35700	42800	80700				47700	24800	69500																												29Feb2024_DDH_3740DDA_x26_Slot1-38_3_8284.d	4965907	198	5	4	2	7	6	4	2	7	5	4	6	4	3	1	2	1	0	1	4	3	2	1	3	2	2	3	3	3	4	4	4	4	3	3	6	2	0	0	0	0	0	0	0	0	0	0	0	0	1	1	2	0	0	0	0	0	0	1	1	1	0	0	0	0	0	0	0	0	0	0	0	0	3	3	3	4	5	6	1	3	3	4	2	5	2	3	3	1	1	0	4	2	4	2	2	3	0	0	0	0	1	1	0	0	0	0	0	0	0	0	0	0	0	0	0	0	0	0	0	0	306	334	D3 Acetylation (K)	K6:D3 Acetylation (K):1000.00	139945	1.4491-1.4712
174	MMAR_3721|MMAR_3721|CDS|4582636-4584702|+|conserved	TRUE	R.SALTLK(+45.03)GLTYSPTGALLAASTTSLPETPRGER.N	Y	50.52	3303.78	32	4.3	1102.26	3	82.6013																																																																									358	825	682	857	1540	1160	448	369	377					528	421				187	252																																																																																																					11200	25500	11800	13100	60300	22800	10900	8330	15500					10200	9040				9630	4160																													29Feb2024_DDH_3740DDA_x31_Slot1-43_1_8301.d	4955781	38	0	0	0	0	0	0	0	0	0	0	0	0	0	0	0	0	0	0	0	0	0	0	0	0	0	0	0	0	0	0	0	0	0	0	0	0	0	0	0	0	0	0	0	0	0	0	0	0	0	0	0	0	0	0	0	0	0	0	0	0	0	0	0	0	0	0	0	0	0	0	0	0	2	3	2	4	3	5	1	2	3	1	1	0	3	1	3	0	0	0	2	1	1	0	0	0	0	0	0	0	0	0	0	0	0	0	0	0	0	0	0	0	0	0	0	0	0	0	0	0	306	337	D3 Acetylation (K)	K6:D3 Acetylation (K):1000.00	102009	1.2752-1.2974
174	MMAR_3721|MMAR_3721|CDS|4582636-4584702|+|conserved	TRUE	R.SLVEEELN(+0.98)HLSGYDHAR.P	Y	41.58	1968.92	17	2.2	657.308	3	41.4054																																																																																																																																																																																																																																																	29Feb2024_DDH_3740DDA_x26_Slot1-38_1_8282.d	2550302	6	1	0	0	0	0	0	0	0	0	0	0	0	0	0	0	0	0	0	0	0	0	0	0	0	1	1	0	0	0	0	0	0	0	0	0	0	0	0	0	0	0	0	0	0	0	0	0	0	0	0	0	0	0	0	0	0	0	0	0	0	0	0	0	0	0	0	0	0	0	0	0	0	0	0	0	2	0	1	0	0	0	0	0	0	0	0	0	0	0	0	0	0	0	0	0	0	0	0	0	0	0	0	0	0	0	0	0	0	0	0	0	0	0	0	0	0	0	0	0	0	397	413	Deamidation (NQ)	N8:Deamidation (NQ):1000.00	43694	0.8832-0.9058
174	MMAR_3721|MMAR_3721|CDS|4582636-4584702|+|conserved	TRUE	R.SLVEEELNHLSGYDHAR.P	Y	56.37	1967.93	17	1.9	656.979	3	52.6789	4340	5580	5880	6320	5180	5420	2620	2520	2390	5680	5870	5420		1990	1910				1290	1510	1620	4280	4640	4970	5980	6180	5870	5120	5610	5960	2980	2910	2790	5820	5380	5370																						1780	1680	1480													8650	10100	9120	19300	18300	19000	3290	3140	2800				5690	6000	5870				897	1080	1250																												84700	55300	107000	112000	97200	110000	27300	23800	23200	53700	51700	105000		20300	40400				15400	15500	17000	81000	49000	46200	121000	124000	113000	92200	106000	115000	30300	29800	53400	110000	109000	111000																						17600	17900	16400													88000	154000	195000	267000	260000	406000	69100	69400	60600				56600	127000	116000				8400	10900	24700																												29Feb2024_DDH_3740DDA_x31_Slot1-43_3_8303.d	3483463	193	3	2	3	4	3	5	3	2	2	5	2	4	2	4	4	0	0	0	2	2	1	3	6	2	7	4	5	4	5	5	2	1	2	3	5	5	0	0	0	0	0	0	1	1	0	0	0	0	2	3	1	1	0	0	0	0	0	1	1	2	0	0	0	0	0	0	0	0	0	0	0	0	3	9	6	6	5	7	4	5	4	0	0	0	4	4	6	0	0	0	2	1	2	0	0	0	0	0	0	0	0	0	0	0	0	0	0	0	0	0	0	0	0	0	0	0	0	0	0	0	397	413			51709	0.8724-0.8950
174	MMAR_3721|MMAR_3721|CDS|4582636-4584702|+|conserved	TRUE	R.SLVEEELNHLSGYDHARPVR.I	Y	45.32	2320.16	20	1.6	581.041	4	50.7011																																																																												1140	1060	937																																																																																																																						13400	14600	12000																																											29Feb2024_DDH_3740DDA_x26_Slot1-38_3_8284.d	3032691	19	0	0	0	0	2	1	0	0	0	0	1	2	0	0	0	0	0	0	0	0	0	0	0	0	2	1	1	0	0	0	0	0	0	0	0	0	0	0	0	0	0	0	0	0	0	0	0	0	0	0	0	0	0	0	0	0	0	1	2	1	0	0	0	0	0	0	0	0	0	0	0	0	0	0	1	1	1	1	0	0	0	0	0	0	1	0	0	0	0	0	0	0	0	0	0	0	0	0	0	0	0	0	0	0	0	0	0	0	0	0	0	0	0	0	0	0	0	0	0	0	397	416			60729	0.8335-0.8561
174	MMAR_3721|MMAR_3721|CDS|4582636-4584702|+|conserved	TRUE	K.SYAQQWHQIADEIK.A	Y	51.71	1715.83	14	-8.4	572.942	3	50.8839												227										216	151				316		402	449					290	263																																																																																																4640										4000	4620				5550		6170	7120					5550	5130																																																																																					06Apr2024_DDH_3740_x20L_Slot1-31_2_8601.d	3805543	12	0	0	0	0	0	0	0	0	0	0	0	1	0	0	0	0	0	0	0	0	0	1	1	0	0	0	1	0	1	1	0	0	0	0	1	1	0	0	0	0	0	0	0	0	0	0	0	0	0	0	0	0	0	0	0	0	0	1	2	1	0	0	0	0	0	0	0	0	0	0	0	0	0	0	0	0	0	0	0	0	0	0	0	0	0	0	0	0	0	0	0	0	0	0	0	0	0	0	0	0	0	0	0	0	0	0	0	0	0	0	0	0	0	0	0	0	0	0	0	0	508	521			32653	0.8063-0.8292
174	MMAR_3721|MMAR_3721|CDS|4582636-4584702|+|conserved	TRUE	K.SYAQQWHQIADEIK(+45.03)ADILEHGVDSR.G	Y	68.41	2953.44	25	5.6	739.363	4	92.5959																											70.9																																																																																																																								2160																																																																																														29Feb2024_DDH_3740DDA_x26_Slot1-38_3_8284.d	5110250	16	0	0	0	0	0	0	0	0	0	1	1	1	0	0	0	0	0	0	0	0	0	0	0	1	2	3	2	0	0	1	0	0	0	2	0	1	0	0	0	0	0	0	0	0	0	0	0	0	0	0	0	0	0	0	0	0	0	0	0	0	0	0	0	0	0	0	0	0	0	0	0	0	0	0	0	0	0	1	0	0	0	0	0	0	0	0	0	0	0	0	0	0	0	0	0	0	0	0	0	0	0	0	0	0	0	0	0	0	0	0	0	0	0	0	0	0	0	0	0	0	508	532	D3 Acetylation (K)	K14:D3 Acetylation (K):1000.00	145238	0.9446-0.9671
174	MMAR_3721|MMAR_3721|CDS|4582636-4584702|+|conserved	TRUE	R.T(+45.03)PM(+15.99)DWDAEHILLR.T	Y	52.83	1656.8	13	2.9	829.406	2	69.1772																938	780	2340													255	80																																									200						1370		939	4370	4490	4190	286						1070	1580	1540																																											8300	8660	20000													3960	5140																																									5670						8600		6090	43700	20400	20400	2360						6680	9190	15400																												06Apr2024_DDH_3740_x06L_Slot1-15_3_8550.d	4768553	33	0	0	0	0	0	0	0	0	0	0	0	0	0	1	1	1	1	2	1	1	1	0	0	0	0	0	0	0	0	0	2	3	0	0	0	0	0	0	0	0	0	0	0	0	0	0	0	0	0	0	0	0	0	0	0	0	0	0	0	0	0	0	0	0	0	0	0	0	0	0	0	0	2	1	0	0	0	0	1	2	1	2	2	1	1	1	0	0	0	0	2	1	2	0	0	0	0	0	0	0	0	0	0	0	0	0	0	0	0	0	0	0	0	0	0	0	0	0	0	0	165	177	D3 O-Acylation (STY); Oxidation (M)	T1:D3 O-Acylation (STY):1000.00;M3:Oxidation (M):1000.00	58466	1.0987-1.1210
174	MMAR_3721|MMAR_3721|CDS|4582636-4584702|+|conserved	TRUE	R.T(+45.03)PMDWDAEHILLR.T	Y	54.18	1640.81	13	2.8	821.409	2	78.1199					147					175			652	746	608				421	550	548										1230	1310	1300																																																																																												3210					2950			7330	9380	6370				6270	14300	6340										11300	12800	14300																																																																																								06Apr2024_DDH_3740_x05L_Slot1-14_1_8545.d	5083055	25	0	0	0	1	1	1	1	1	1	1	0	0	1	1	1	1	0	2	1	2	1	1	0	0	0	0	0	0	0	0	1	1	1	1	1	2	0	0	0	0	0	0	0	0	0	0	0	0	0	0	0	0	0	0	0	0	0	0	0	0	0	0	0	0	0	0	0	0	0	0	0	0	0	0	0	0	0	0	0	0	0	0	0	0	0	0	0	0	0	0	0	0	0	0	0	0	0	0	0	0	0	0	0	0	0	0	0	0	0	0	0	0	0	0	0	0	0	0	0	0	165	177	D3 O-Acylation (STY)	T1:D3 O-Acylation (STY):1000.00	83744	1.1031-1.1255
174	MMAR_3721|MMAR_3721|CDS|4582636-4584702|+|conserved	TRUE	F.THLALINAVVHVIR.A	Y	54.45	1554.94	14	-9	519.313	3	62.4188																																																																																																																																																																																																																																																	06Apr2024_DDH_3740_x08L_Slot1-17_3_8558.d	4245634	5	0	0	0	0	0	0	0	0	0	0	0	0	0	0	0	0	0	0	0	0	0	0	0	1	2	0	0	0	0	1	0	0	0	0	0	0	0	0	0	0	0	0	0	0	0	0	0	0	0	0	0	0	0	0	0	0	0	0	0	0	0	0	0	0	0	0	0	0	0	0	0	0	0	0	0	1	0	0	0	0	0	0	0	0	0	0	0	0	0	0	0	0	0	0	0	0	0	0	0	0	0	0	0	0	0	0	0	0	0	0	0	0	0	0	0	0	0	0	0	0	657	670			63010	0.8521-0.8750
174	MMAR_3721|MMAR_3721|CDS|4582636-4584702|+|conserved	TRUE	Q.THTGWLIVR.D	Y	12.3	1081.6	9	-10.9	541.798	2	41.9238																																																																													298																																																																																																																								6740																																												29Feb2024_DDH_3740DDA_x26_Slot1-38_2_8283.d	2612966	1	0	0	0	0	0	0	0	0	0	0	0	0	0	0	0	0	0	0	0	0	0	0	0	0	0	0	0	0	0	0	0	0	0	0	0	0	0	0	0	0	0	0	0	0	0	0	0	0	0	0	0	0	0	0	0	0	0	0	0	0	0	0	0	0	0	0	0	0	0	0	0	0	0	0	0	0	1	0	0	0	0	0	0	0	0	0	0	0	0	0	0	0	0	0	0	0	0	0	0	0	0	0	0	0	0	0	0	0	0	0	0	0	0	0	0	0	0	0	0	0	136	144			43322	0.8488-0.8715
174	MMAR_3721|MMAR_3721|CDS|4582636-4584702|+|conserved	TRUE	R.TPM(+15.99)DWDAEHILLR.T	Y	60.89	1611.77	13	-0.2	806.883	2	55.7586	4650	4430	4460	4380	4730	4690	2220		2160	4640	4360	4000	3310	2810	3250			208	2310	2410	2540	4900	4830		4290	3700	4000	4160	3810	4530	2430	2300	2210	3650	3480	3450																						623															15400	15600	15000	17800	18800	18800	12100	12500	12000	2510	2720	2000	13400	14100	13400				8550	8890	9210																												73300	35900	109000	102000	80900	80000	42500		62400	106000	111000	34200	61700	26400	86100			3550	65500	25100	62400	125000	81700	42400	109000	36900	63100	114000	32900	39100	21400	63900	40300	31100	30300	61200																						7510															342000	450000	333000	542000	535000	536000	274000	193000	501000	47400	47000	39100	326000	444000	323000				180000	127000	258000																												29Feb2024_DDH_3740DDA_x28_Slot1-40_1_8290.d	3670650	225	4	3	4	3	2	3	2	1	4	4	5	4	3	6	4	1	2	1	3	1	4	5	3	2	3	3	4	6	4	3	3	3	2	5	3	4	0	0	0	0	0	0	0	1	1	0	0	0	0	0	1	0	2	1	0	0	0	1	1	1	0	0	0	0	0	0	0	0	0	0	0	0	6	7	7	6	6	5	4	4	7	5	4	4	5	6	7	0	0	0	6	5	5	0	0	0	0	0	0	0	0	0	0	0	0	0	0	0	0	0	0	0	0	0	0	0	0	0	0	0	165	177	Oxidation (M)	M3:Oxidation (M):1000.00	54423	1.0750-1.0974
174	MMAR_3721|MMAR_3721|CDS|4582636-4584702|+|conserved	TRUE	R.TPMDWDAEHILLR.T	Y	59.4	1595.78	13	-0.3	532.933	3	63.5177	8600	8650	8690	8590	9310	9920	6500	6510	6730	8540	8930	8910	3640	3840	3820				2730	2870		6590	6320		9700	9050	9160	9450	9040	9790	4660	4340	3920	7310	7630	7110													309	606	734							2680	2740	2510													2350	2290	1770	10700	10500	10700	305		221				2240	1950	2170																																		151000	70200	70400	150000	80100	402000	111000	103000	114000	135000	152000	155000	77200	72100	107000				27000	27600		105000	114000	112000	164000	146000	159000	157000	70400	167000	84400	86200	74000	126000	126000	124000													4980	6330	6750							26100	56300	21800													22900	20300	19300	171000	81200	90100	4410		4870				18800	59800	46100																																		06Apr2024_DDH_3740_x15L_Slot1-25_3_8583.d	5599471	146	5	2	3	3	2	7	3	3	4	3	4	3	4	3	5	0	0	0	1	2	1	3	3	3	5	5	3	3	1	5	3	4	2	3	3	4	0	0	0	0	0	0	1	1	1	0	0	0	1	2	1	2	1	1	0	0	0	1	2	2	0	0	0	0	0	0	0	0	0	0	0	0	1	1	2	3	3	3	1	1	1	0	0	0	1	3	2	0	0	0	0	0	0	0	0	0	0	0	0	0	0	0	0	0	0	0	0	0	0	0	0	0	0	0	0	0	0	0	0	0	165	177			21712	0.8173-0.8402
174	MMAR_3721|MMAR_3721|CDS|4582636-4584702|+|conserved	TRUE	L.TTNLRIGLEGR.E	Y	15.37	1228.69	11	-1.4	615.345	2	54.5152																																																																																																																																																																																																																																																	29Feb2024_DDH_3740DDA_x25_Slot1-37_1_8279.d	3298322	1	0	0	0	0	0	0	0	0	0	0	0	0	0	0	0	0	0	0	0	0	0	0	0	0	0	0	0	0	0	0	0	0	0	0	0	0	0	0	0	0	0	0	0	0	0	0	0	0	0	0	0	0	0	0	0	0	0	0	0	0	0	0	0	0	0	0	0	0	0	0	0	0	1	0	0	0	0	0	0	0	0	0	0	0	0	0	0	0	0	0	0	0	0	0	0	0	0	0	0	0	0	0	0	0	0	0	0	0	0	0	0	0	0	0	0	0	0	0	0	0	232	242			64019	0.9500-0.9725
174	MMAR_3721|MMAR_3721|CDS|4582636-4584702|+|conserved	TRUE	A.TWEY(+45.03)S(+45.03)AN(+0.98)AYGEAIAR.A	Y	11.67	1791.82	15	1.4	598.28	3	50.6949																									63.9																																																																																																																								1880																																																																																																06Apr2024_DDH_3740_x09L_Slot1-19_1_8559.d	3676474	1	0	0	0	0	0	0	0	0	0	0	0	0	0	0	0	0	0	0	0	0	0	0	0	0	1	0	0	0	0	0	0	0	0	0	0	0	0	0	0	0	0	0	0	0	0	0	0	0	0	0	0	0	0	0	0	0	0	0	0	0	0	0	0	0	0	0	0	0	0	0	0	0	0	0	0	0	0	0	0	0	0	0	0	0	0	0	0	0	0	0	0	0	0	0	0	0	0	0	0	0	0	0	0	0	0	0	0	0	0	0	0	0	0	0	0	0	0	0	0	0	204	218	D3 O-Acylation (STY); D3 O-Acylation (STY); Deamidation (NQ)	Y4:D3 O-Acylation (STY):9.42;S5:D3 O-Acylation (STY):8.26;N7:Deamidation (NQ):1000.00	48196	0.8896-0.9125
174	MMAR_3721|MMAR_3721|CDS|4582636-4584702|+|conserved	TRUE	K.VM(+15.99)C(+57.02)WVALDR.G	Y	30.52	1164.54	9	3.8	583.278	2	44.7956																						179																																																																																																																								2790																																																																																																			06Apr2024_DDH_3740_x08L_Slot1-17_1_8556.d	3422540	3	0	0	0	0	0	0	0	0	0	0	0	0	1	0	0	0	0	0	0	0	0	1	0	0	0	0	0	0	0	0	0	0	0	0	0	0	0	0	0	0	0	0	0	0	0	0	0	0	0	0	0	0	0	0	0	0	0	0	0	0	0	0	0	0	0	0	0	0	0	0	0	0	0	0	0	0	0	0	0	0	0	0	0	0	0	1	0	0	0	0	0	0	0	0	0	0	0	0	0	0	0	0	0	0	0	0	0	0	0	0	0	0	0	0	0	0	0	0	0	0	488	496	Carbamidomethylation; Oxidation (M)	M2:Oxidation (M):1000.00	35282	0.8906-0.9134
174	MMAR_3721|MMAR_3721|CDS|4582636-4584702|+|conserved	TRUE	K.VMC(+57.02)WVALDR.G	Y	44.68	1148.55	9	-1	575.278	2	53.2898		107	97.7	266	362	309	274		201	741	626	834	149	280	133							553	463	432	578	528	612		928	989				669	706	524																							261																																																															3510	2810	6440	3190	9450	5810		7440	6740	6700	16900	6860	10500	7990							21900	5280	6580	10100	9570	15700		17000	9770				6680	24000	7050																							3800																																																														06Apr2024_DDH_3740_x04L_Slot1-13_3_8544.d	3770839	52	1	1	1	2	1	2	1	1	2	1	1	2	2	2	2	0	0	0	0	1	0	3	1	1	1	2	2	1	2	1	0	0	0	1	3	1	0	0	0	0	0	0	0	0	0	0	0	0	2	2	1	0	1	0	0	0	0	1	1	2	0	0	0	0	0	0	0	0	0	0	0	0	0	0	0	0	0	0	0	0	0	0	0	0	0	0	0	0	0	0	0	0	0	0	0	0	0	0	0	0	0	0	0	0	0	0	0	0	0	0	0	0	0	0	0	0	0	0	0	0	488	496	Carbamidomethylation		53569	0.8960-0.9188
174	MMAR_3721|MMAR_3721|CDS|4582636-4584702|+|conserved	TRUE	R.YGDDALDASLLLVVLTR.F	Y	62.46	1832.99	17	7.2	917.499	2	105.968	254			499	351	151		65.2		295	272														439	396	336	394	498	226			138	394																																							462	168		1540	1420	1120																																											3480			10000	8430	5000		4470		4440	3200														12300	13600	7710	10100	5530	2860			2080	4640																																							3080	6370		11900	10700	8930																																											29Feb2024_DDH_3740DDA_x25_Slot1-37_3_8281.d	5899827	60	2	2	3	3	4	2	0	2	1	3	1	0	0	0	0	0	0	0	0	0	0	0	0	0	4	4	3	4	1	1	1	1	1	1	0	0	0	0	0	0	0	0	0	0	0	0	0	0	0	0	0	0	0	0	0	0	0	0	0	0	0	0	0	0	0	0	0	0	0	0	0	0	1	4	2	2	3	4	0	0	0	0	0	0	0	0	0	0	0	0	0	0	0	0	0	0	0	0	0	0	0	0	0	0	0	0	0	0	0	0	0	0	0	0	0	0	0	0	0	0	539	555			145938	1.1261-1.1485
174	MMAR_3721|MMAR_3721|CDS|4582636-4584702|+|conserved	TRUE	R.YLPGS(+45.03)LIMETT(+45.03)WQTHTGWLIVR.D	Y	13.34	2691.4	22	-6.9	673.846	4	90.4666																																																																																																																																																																																																																																																	29Feb2024_DDH_3740DDA_x26_Slot1-38_1_8282.d	4980883	1	0	0	0	0	0	0	0	0	0	0	0	0	0	0	0	0	0	0	0	0	0	0	0	0	0	0	0	0	0	0	0	0	0	0	0	0	0	0	0	0	0	0	0	0	0	0	0	0	0	0	0	0	0	0	0	0	0	0	0	0	0	0	0	0	0	0	0	0	0	0	0	0	0	0	0	1	0	0	0	0	0	0	0	0	0	0	0	0	0	0	0	0	0	0	0	0	0	0	0	0	0	0	0	0	0	0	0	0	0	0	0	0	0	0	0	0	0	0	0	0	123	144	D3 O-Acylation (STY); D3 O-Acylation (STY)	S5:D3 O-Acylation (STY):12.35;T11:D3 O-Acylation (STY):0.00	142870	0.8733-0.8959
174	MMAR_3721|MMAR_3721|CDS|4582636-4584702|+|conserved	TRUE	R.YLPGSLIM(+15.99)ETTWQ(+0.98)THTGWLIVR.D	Y	27.65	2618.32	22	1.7	873.773	3	81.3647																																																																													479																																																																																																																								9090																																												29Feb2024_DDH_3740DDA_x26_Slot1-38_2_8283.d	4564846	3	0	0	0	0	0	0	0	0	0	0	0	0	0	0	0	0	0	0	0	0	0	0	0	0	0	0	0	0	0	0	0	0	0	0	0	0	0	0	0	0	0	0	0	0	0	0	0	0	0	0	0	0	0	0	0	0	0	0	0	0	0	0	0	0	0	0	0	0	0	0	0	0	0	0	0	0	2	1	0	0	0	0	0	0	0	0	0	0	0	0	0	0	0	0	0	0	0	0	0	0	0	0	0	0	0	0	0	0	0	0	0	0	0	0	0	0	0	0	0	0	123	144	Deamidation (NQ); Oxidation (M)	M8:Oxidation (M):1000.00;Q13:Deamidation (NQ):1000.00	124516	0.9779-1.0004
174	MMAR_3721|MMAR_3721|CDS|4582636-4584702|+|conserved	TRUE	R.YLPGSLIM(+15.99)ETTWQTHTGWLIVR.D	Y	44.37	2617.34	22	2.1	873.446	3	81.3567																																																																														550																																																																																																																								4670																																											29Feb2024_DDH_3740DDA_x26_Slot1-38_1_8282.d	4530740	9	0	0	0	0	0	0	0	0	0	0	0	0	0	0	0	0	0	0	0	0	0	0	0	0	0	0	0	0	0	0	0	0	0	0	0	0	0	0	0	0	0	0	0	0	0	0	0	0	0	0	0	0	0	0	0	0	0	0	0	0	0	0	0	0	0	0	0	0	0	0	0	0	1	0	2	2	2	2	0	0	0	0	0	0	0	0	0	0	0	0	0	0	0	0	0	0	0	0	0	0	0	0	0	0	0	0	0	0	0	0	0	0	0	0	0	0	0	0	0	0	123	144	Oxidation (M)	M8:Oxidation (M):1000.00	125636	0.9815-1.0040
174	MMAR_3721|MMAR_3721|CDS|4582636-4584702|+|conserved	TRUE	R.YLPGSLIMETT(+45.03)WQTHT(+45.03)GWLIVR.D	Y	14.4	2691.4	22	-6.3	673.85	4	90.5026																																																																																																																																																																																																																																																	06Apr2024_DDH_3740_x02L_Slot1-11_1_8534.d	5688268	1	0	0	0	1	0	0	0	0	0	0	0	0	0	0	0	0	0	0	0	0	0	0	0	0	0	0	0	0	0	0	0	0	0	0	0	0	0	0	0	0	0	0	0	0	0	0	0	0	0	0	0	0	0	0	0	0	0	0	0	0	0	0	0	0	0	0	0	0	0	0	0	0	0	0	0	0	0	0	0	0	0	0	0	0	0	0	0	0	0	0	0	0	0	0	0	0	0	0	0	0	0	0	0	0	0	0	0	0	0	0	0	0	0	0	0	0	0	0	0	0	123	144	D3 O-Acylation (STY); D3 O-Acylation (STY)	T11:D3 O-Acylation (STY):0.00;T16:D3 O-Acylation (STY):0.00	104947	0.8887-0.9115
174	MMAR_3721|MMAR_3721|CDS|4582636-4584702|+|conserved	TRUE	R.YLPGSLIMETTWQ(+0.98)THTGWLIVR.D	Y	14.79	2602.33	22	9.4	868.454	3	88.0718																																																																																																																																																																																																																																																	06Apr2024_DDH_3740_x10L_Slot1-20_1_8564.d	5511306	1	0	0	0	0	0	0	0	0	0	0	0	0	0	0	0	0	0	0	0	0	0	0	0	0	0	0	0	1	0	0	0	0	0	0	0	0	0	0	0	0	0	0	0	0	0	0	0	0	0	0	0	0	0	0	0	0	0	0	0	0	0	0	0	0	0	0	0	0	0	0	0	0	0	0	0	0	0	0	0	0	0	0	0	0	0	0	0	0	0	0	0	0	0	0	0	0	0	0	0	0	0	0	0	0	0	0	0	0	0	0	0	0	0	0	0	0	0	0	0	0	123	144	Deamidation (NQ)	Q13:Deamidation (NQ):1000.00	114312	0.9878-1.0104
174	MMAR_3721|MMAR_3721|CDS|4582636-4584702|+|conserved	TRUE	R.YLPGSLIMETTWQTHTGWLIVR.D	Y	43.99	2601.34	22	5.5	868.123	3	88.0332																																																																																																																																																																																																																																																	06Apr2024_DDH_3740_x09L_Slot1-19_1_8559.d	5513348	9	0	0	0	0	2	0	0	0	0	1	0	1	0	0	0	0	0	0	0	0	0	0	0	0	1	0	1	0	0	1	0	0	0	1	0	1	0	0	0	0	0	0	0	0	0	0	0	0	0	0	0	0	0	0	0	0	0	0	0	0	0	0	0	0	0	0	0	0	0	0	0	0	0	0	0	0	0	0	0	0	0	0	0	0	0	0	0	0	0	0	0	0	0	0	0	0	0	0	0	0	0	0	0	0	0	0	0	0	0	0	0	0	0	0	0	0	0	0	0	0	123	144			110792	0.9906-1.0132
174	MMAR_3721|MMAR_3721|CDS|4582636-4584702|+|conserved	TRUE	T.YSPTGALLAASTTSLPETPR.G	Y	15.23	2032.05	20	-8.4	1017.01	2	61.3653																																																																													10100																																																																																																																								85600																																												29Feb2024_DDH_3740DDA_x26_Slot1-38_2_8283.d	3568533	1	0	0	0	0	0	0	0	0	0	0	0	0	0	0	0	0	0	0	0	0	0	0	0	0	0	0	0	0	0	0	0	0	0	0	0	0	0	0	0	0	0	0	0	0	0	0	0	0	0	0	0	0	0	0	0	0	0	0	0	0	0	0	0	0	0	0	0	0	0	0	0	0	0	0	0	0	1	0	0	0	0	0	0	0	0	0	0	0	0	0	0	0	0	0	0	0	0	0	0	0	0	0	0	0	0	0	0	0	0	0	0	0	0	0	0	0	0	0	0	0	315	334			82086	1.2395-1.2618
174	MMAR_3721|MMAR_3721|CDS|4582636-4584702|+|conserved	TRUE	R.GIWEVR.G	N	25.93	758.408	6	-0.1	380.209	2	36.039	888	660			942					608	677	474									139									712				443	300																																						1050			2150	1920	2160							613																																				9730	8290			10100					7990	7350	8110									3930									8640				5530	5390																																						11600			21400	19000	46100							6860																																				06Apr2024_DDH_3740_x04L_Slot1-13_3_8544.d	2925651	75	1	1	1	2	2	1	1	1	1	1	1	1	1	1	3	0	2	0	2	1	2	1	2	1	1	1	1	1	2	1	1	1	1	2	1	1	0	0	0	0	0	0	0	0	0	0	0	0	0	0	0	0	0	0	0	0	0	2	1	2	0	0	0	0	0	0	0	0	0	0	0	0	1	1	2	1	1	3	1	1	1	0	0	0	3	3	2	0	0	0	1	2	3	0	0	0	0	0	0	0	0	0	0	0	0	0	0	0	0	0	0	0	0	0	0	0	0	0	0	0	472	477			27849	0.7482-0.7713
174	MMAR_3721|MMAR_3721|CDS|4582636-4584702|+|conserved	TRUE	R.LTT(+45.03)NLR.I	N	13.33	761.447	6	3.2	381.731	2	39.8035																																																																																																																																																																																																																																																	06Apr2024_DDH_3740_x02L_Slot1-11_1_8534.d	3201460	1	0	0	0	1	0	0	0	0	0	0	0	0	0	0	0	0	0	0	0	0	0	0	0	0	0	0	0	0	0	0	0	0	0	0	0	0	0	0	0	0	0	0	0	0	0	0	0	0	0	0	0	0	0	0	0	0	0	0	0	0	0	0	0	0	0	0	0	0	0	0	0	0	0	0	0	0	0	0	0	0	0	0	0	0	0	0	0	0	0	0	0	0	0	0	0	0	0	0	0	0	0	0	0	0	0	0	0	0	0	0	0	0	0	0	0	0	0	0	0	0	231	236	D3 O-Acylation (STY)	T3:D3 O-Acylation (STY):17.01	27412	0.7565-0.7796
174	MMAR_3721|MMAR_3721|CDS|4582636-4584702|+|conserved	TRUE	R.LTTNLR.I	N	26.25	716.418	6	-3.4	359.214	2	15.8836	1240	1080	1150	934	1190		1780		1960	643	990	660	852	1280	1080		227			1020	956	1060	916	1330	799					943		809	476																	216								791	796	873													1100	981	1080		566			696	1200		976		376	341	306				2470	2660	1730			382																									19800	17400	21700	22400	18800		49700	25800	27900	14900	16100	17600	16400	21300	20400		4240			14600	16700	18400	15200	20200	19600					30900		14600	9880																	6940								10700	10400	11600													22400	20300	18200		8240			15700	23800		18400		7020	6220	7310				57600	33300	28600			5370																									06Apr2024_DDH_3740_x15L_Slot1-25_2_8582.d	3236639	99	1	2	1	2	1	0	2	1	2	2	1	1	2	1	1	2	1	2	1	1	1	2	2	1	2	2	1	1	0	2	2	3	2	1	1	1	0	0	0	0	0	0	1	1	1	1	1	1	1	1	0	1	1	0	1	1	1	1	1	1	1	1	1	0	0	0	0	0	0	0	0	0	1	1	1	1	1	1	0	1	1	1	2	1	2	1	2	0	1	1	2	1	2	1	2	1	0	0	0	0	0	0	0	0	0	0	0	0	0	0	0	0	0	0	0	0	0	1	0	0	231	236			1409	0.7213-0.7445
175	MMAR_4368|fum|CDS|5375118-5376548|+|fumarase	TRUE	M.A(+42.01)HSAHDDADN(+0.98)DTEYRIEHDTMGEVR.V	Y	42.34	2926.21	25	-3.6	732.553	4	35.9611																																																																																																																																																																																																																																																	06Apr2024_DDH_3740_x11L_Slot1-21_3_8569.d	3028928	9	0	0	0	0	1	0	0	0	0	0	0	0	0	0	0	0	0	0	0	0	0	0	0	0	1	0	1	0	0	0	0	1	1	1	0	1	0	0	0	0	0	0	0	0	0	0	0	0	0	0	0	0	0	0	0	0	0	0	0	0	0	0	0	0	0	0	0	0	0	0	0	0	0	0	0	0	0	0	0	0	1	0	0	0	0	0	1	0	0	0	0	0	0	0	0	0	0	0	0	0	0	0	0	0	0	0	0	0	0	0	0	0	0	0	0	0	0	0	0	0	2	26	Acetylation (Protein N-term); Deamidation (NQ)	A1:Acetylation (Protein N-term):1000.00;N10:Deamidation (NQ):1000.00	23594	0.9170-0.9398
175	MMAR_4368|fum|CDS|5375118-5376548|+|fumarase	TRUE	M.A(+42.01)HSAHDDADNDTEYRIEHDTM(+15.99)GEVR.V	Y	49.75	2941.22	25	-9.6	736.295	4	28.6949																																																																																																																																																																																																																																																	29Feb2024_DDH_3740DDA_x29_Slot1-41_2_8294.d	2128810	1	0	0	0	0	0	0	0	0	0	0	0	0	0	0	0	0	0	0	0	0	0	0	0	0	0	0	0	0	0	0	0	0	0	0	0	0	0	0	0	0	0	0	0	0	0	0	0	0	0	0	0	0	0	0	0	0	0	0	0	0	0	0	0	0	0	0	0	0	0	0	0	0	0	0	0	0	0	0	0	0	0	0	0	0	0	1	0	0	0	0	0	0	0	0	0	0	0	0	0	0	0	0	0	0	0	0	0	0	0	0	0	0	0	0	0	0	0	0	0	0	2	26	Acetylation (Protein N-term); Oxidation (M)	A1:Acetylation (Protein N-term):1000.00;M21:Oxidation (M):1000.00	22666	0.9247-0.9473
175	MMAR_4368|fum|CDS|5375118-5376548|+|fumarase	TRUE	M.A(+42.01)HSAHDDADNDTEYRIEHDTMGEVR.V	Y	29.6	2925.22	25	-6.8	586.042	5	36.0525																																																																																																																																																																																																																																																	29Feb2024_DDH_3740DDA_x25_Slot1-37_3_8281.d	2462204	2	0	0	0	0	0	0	0	0	0	0	0	0	0	0	0	0	0	0	0	0	0	0	0	0	0	0	0	0	0	0	0	0	0	0	0	0	0	0	0	0	0	0	0	0	0	0	0	0	0	0	0	0	0	0	0	0	0	0	0	0	0	0	0	0	0	0	0	0	0	0	0	0	0	0	1	0	1	0	0	0	0	0	0	0	0	0	0	0	0	0	0	0	0	0	0	0	0	0	0	0	0	0	0	0	0	0	0	0	0	0	0	0	0	0	0	0	0	0	0	0	2	26	Acetylation (Protein N-term)	A1:Acetylation (Protein N-term):1000.00	30683	0.8470-0.8696
175	MMAR_4368|fum|CDS|5375118-5376548|+|fumarase	TRUE	M.A(+45.03)HS(+45.03)AHDDADNDTEYR.I	Y	37.05	1805.74	15	13.4	602.92	3	14.3659																																																																																																																																																																																																																																																	29Feb2024_DDH_3740DDA_x32_Slot1-44_1_8304.d	1554339	2	0	0	0	0	0	0	0	0	0	0	0	0	0	0	0	0	0	0	0	0	0	0	0	0	0	0	0	0	0	0	0	0	0	0	0	0	0	0	0	0	0	0	0	0	0	0	0	0	0	0	0	0	0	0	0	0	0	0	0	0	0	0	0	0	0	0	0	0	0	0	0	0	0	0	0	0	0	0	0	0	0	0	0	1	0	0	0	0	0	0	0	0	0	1	0	0	0	0	0	0	0	0	0	0	0	0	0	0	0	0	0	0	0	0	0	0	0	0	0	0	2	16	D3 Acetylation (Protein N-term); D3 O-Acylation (STY)	A1:D3 Acetylation (Protein N-term):1000.00;S3:D3 O-Acylation (STY):123.34	4395	0.7954-0.8181
175	MMAR_4368|fum|CDS|5375118-5376548|+|fumarase	TRUE	M.A(+45.03)HSAHDDADN(+0.98)DTEYR.I	Y	23.14	1761.69	15	6.6	588.234	3	11.2638																																																																																																																																																																																																																																																	29Feb2024_DDH_3740DDA_x28_Slot1-40_1_8290.d	1504816	1	0	0	0	0	0	0	0	0	0	0	0	0	0	0	0	0	0	0	0	0	0	0	0	0	0	0	0	0	0	0	0	0	0	0	0	0	0	0	0	0	0	0	0	0	0	0	0	0	0	0	0	0	0	0	0	0	0	0	0	0	0	0	0	0	0	0	0	0	0	0	0	0	0	0	0	0	0	0	0	0	0	1	0	0	0	0	0	0	0	0	0	0	0	0	0	0	0	0	0	0	0	0	0	0	0	0	0	0	0	0	0	0	0	0	0	0	0	0	0	0	2	16	D3 Acetylation (Protein N-term); Deamidation (NQ)	A1:D3 Acetylation (Protein N-term):1000.00;N10:Deamidation (NQ):1000.00	3076	0.8190-0.8416
175	MMAR_4368|fum|CDS|5375118-5376548|+|fumarase	TRUE	M.A(+45.03)HSAHDDADN(+0.98)DTEYRIEHDTM(+15.99)GEVR.V	Y	11.83	2945.22	25	3.8	590.048	5	28.729																																																																																																																																																																																																																																																	29Feb2024_DDH_3740DDA_x25_Slot1-37_2_8280.d	2071109	1	0	0	0	0	0	0	0	0	0	0	0	0	0	0	0	0	0	0	0	0	0	0	0	0	0	0	0	0	0	0	0	0	0	0	0	0	0	0	0	0	0	0	0	0	0	0	0	0	0	0	0	0	0	0	0	0	0	0	0	0	0	0	0	0	0	0	0	0	0	0	0	0	0	1	0	0	0	0	0	0	0	0	0	0	0	0	0	0	0	0	0	0	0	0	0	0	0	0	0	0	0	0	0	0	0	0	0	0	0	0	0	0	0	0	0	0	0	0	0	0	2	26	D3 Acetylation (Protein N-term); Deamidation (NQ); Oxidation (M)	A1:D3 Acetylation (Protein N-term):1000.00;N10:Deamidation (NQ):1000.00;M21:Oxidation (M):1000.00	21512	0.8470-0.8696
175	MMAR_4368|fum|CDS|5375118-5376548|+|fumarase	TRUE	M.A(+45.03)HSAHDDADND.T	Y	24.97	1211.45	11	2.4	606.729	2	4.1983																																																																																																																																																																																																																																																	29Feb2024_DDH_3740DDA_x26_Slot1-38_2_8283.d	776447	1	0	0	0	0	0	0	0	0	0	0	0	0	0	0	0	0	0	0	0	0	0	0	0	0	0	0	0	0	0	0	0	0	0	0	0	0	0	0	0	0	0	0	0	0	0	0	0	0	0	0	0	0	0	0	0	0	0	0	0	0	0	0	0	0	0	0	0	0	0	0	0	0	0	0	0	0	1	0	0	0	0	0	0	0	0	0	0	0	0	0	0	0	0	0	0	0	0	0	0	0	0	0	0	0	0	0	0	0	0	0	0	0	0	0	0	0	0	0	0	0	2	12	D3 Acetylation (Protein N-term)	A1:D3 Acetylation (Protein N-term):1000.00	548	0.8561-0.8787
175	MMAR_4368|fum|CDS|5375118-5376548|+|fumarase	TRUE	M.A(+45.03)HSAHDDADNDTEYR.I	Y	69.7	1760.71	15	-1.3	587.901	3	11.2645				254	240	428				416																				188				288	431	430																																					2260	2180	3220	3180	3120	2990	272	310	367	386	468	818	1170	1030				136	304	521	276	937	871	788																												18200	7960	10700				10300																				7210				10300	10300	12400																																					45500	41400	106000	110000	112000	120000	8770	9870	16800	27800	16700	18600	25400	25100				4930	10800	11400	10500	22600	16900	15700																									29Feb2024_DDH_3740DDA_x32_Slot1-44_1_8304.d	1403524	96	1	2	0	2	1	1	1	2	1	1	1	1	1	1	1	1	3	1	3	1	1	1	2	1	1	2	1	1	1	1	1	2	1	2	1	1	0	0	0	0	0	0	0	0	0	0	0	0	0	0	0	0	0	0	0	0	0	0	0	0	0	0	0	0	0	0	0	0	0	0	0	0	3	2	3	3	5	3	1	1	2	2	2	1	2	2	2	1	2	1	2	1	2	2	2	3	0	0	0	0	0	0	0	0	0	0	0	0	0	0	0	0	0	0	0	0	0	0	0	0	2	16	D3 Acetylation (Protein N-term)	A1:D3 Acetylation (Protein N-term):1000.00	2827	0.8081-0.8307
175	MMAR_4368|fum|CDS|5375118-5376548|+|fumarase	TRUE	M.A(+45.03)HSAHDDADNDTEYRIEHDTM(+15.99)GEVR.V	Y	80.93	2944.24	25	-5.1	737.053	4	28.7845																																																																									5830	4670	3040	4800	3110	4540	758	756	1890				1370	1690	1690																																																																																																										68100	60100	38500	67500	36100	57500	14400	12200	57000				23200	44300	35600																																		29Feb2024_DDH_3740DDA_x28_Slot1-40_3_8292.d	2348408	47	0	0	0	0	0	1	0	0	0	0	0	0	0	0	0	0	0	0	0	0	0	0	0	0	0	0	0	0	0	0	0	0	0	0	0	0	0	0	0	0	0	0	0	0	0	0	0	0	0	0	0	0	0	0	0	0	0	0	0	0	0	0	0	0	0	0	0	0	0	0	0	0	4	5	3	4	2	3	3	4	4	2	0	2	2	4	4	0	0	0	0	0	0	0	0	0	0	0	0	0	0	0	0	0	0	0	0	0	0	0	0	0	0	0	0	0	0	0	0	0	2	26	D3 Acetylation (Protein N-term); Oxidation (M)	A1:D3 Acetylation (Protein N-term):1000.00;M21:Oxidation (M):1000.00	16076	0.9320-0.9545
175	MMAR_4368|fum|CDS|5375118-5376548|+|fumarase	TRUE	M.A(+45.03)HSAHDDADNDTEYRIEHDTMGEVR.V	Y	83.48	2928.24	25	2.1	733.061	4	36.0001																																																																												3930	3230	3670																																																																																																																						49900	48300	59600																																											29Feb2024_DDH_3740DDA_x26_Slot1-38_3_8284.d	2307114	41	0	0	0	2	2	0	0	0	0	1	1	2	0	0	0	0	0	0	0	0	0	0	0	0	0	1	2	1	2	0	2	0	0	2	1	1	0	0	0	0	0	0	0	0	0	0	0	0	0	0	0	0	0	0	0	0	0	0	0	0	0	0	0	0	0	0	0	0	0	0	0	0	1	2	1	4	4	4	1	1	1	0	0	0	0	1	1	0	0	0	0	0	0	0	0	0	0	0	0	0	0	0	0	0	0	0	0	0	0	0	0	0	0	0	0	0	0	0	0	0	2	26	D3 Acetylation (Protein N-term)	A1:D3 Acetylation (Protein N-term):1000.00	34110	0.9266-0.9491
175	MMAR_4368|fum|CDS|5375118-5376548|+|fumarase	TRUE	K.A(+45.03)LEWQSVVK(+45.03)SGR.T	Y	51.06	1448.79	12	-1.2	725.392	2	74.0566																																																																																																																																																																																																																																																	29Feb2024_DDH_3740DDA_x32_Slot1-44_3_8306.d	4493928	14	0	0	0	0	0	0	0	0	0	0	0	0	0	0	0	0	1	0	0	0	0	0	0	0	0	0	0	0	0	0	0	0	0	0	0	0	0	0	0	0	0	0	0	0	0	0	0	0	0	0	0	0	0	0	0	0	0	0	0	0	0	0	0	0	0	0	0	0	0	0	0	0	0	0	0	0	0	0	0	0	0	1	0	1	0	0	0	0	0	1	0	0	0	4	4	2	0	0	0	0	0	0	0	0	0	0	0	0	0	0	0	0	0	0	0	0	0	0	0	0	179	190	D3 Acetylation (K); D3 Acetylation (N-term)	A1:D3 Acetylation (N-term):1000.00;K9:D3 Acetylation (K):1000.00	62868	1.0112-1.0337
175	MMAR_4368|fum|CDS|5375118-5376548|+|fumarase	TRUE	K.A(+45.03)LEWQSVVKS(+45.03)GR.T	Y	44.41	1448.79	12	-1.5	725.392	2	73.5611																																																																																																																																																																																																																																																	29Feb2024_DDH_3740DDA_x30_Slot1-42_1_8298.d	4630638	1	0	0	0	0	0	0	0	0	0	0	0	0	0	0	0	0	0	0	0	0	0	0	0	0	0	0	0	0	0	0	0	0	0	0	0	0	0	0	0	0	0	0	0	0	0	0	0	0	0	0	0	0	0	0	0	0	0	0	0	0	0	0	0	0	0	0	0	0	0	0	0	0	0	0	0	0	0	0	0	0	0	0	0	0	0	0	0	1	0	0	0	0	0	0	0	0	0	0	0	0	0	0	0	0	0	0	0	0	0	0	0	0	0	0	0	0	0	0	0	0	179	190	D3 Acetylation (N-term); D3 O-Acylation (STY)	A1:D3 Acetylation (N-term):1000.00;S10:D3 O-Acylation (STY):42.89	55893	1.0139-1.0364
175	MMAR_4368|fum|CDS|5375118-5376548|+|fumarase	TRUE	A.A(+45.03)NSFEAQAARDGLVEASGALR.T	Y	18.59	2177.09	21	-11.2	545.271	4	39.816	2010																										2850																																																																																														13700																										14700																																																																																														06Apr2024_DDH_3740_x09L_Slot1-19_3_8561.d	3107339	2	1	0	0	0	0	0	0	0	0	0	0	0	0	0	0	0	0	0	0	0	0	0	0	0	0	0	1	0	0	0	0	0	0	0	0	0	0	0	0	0	0	0	0	0	0	0	0	0	0	0	0	0	0	0	0	0	0	0	0	0	0	0	0	0	0	0	0	0	0	0	0	0	0	0	0	0	0	0	0	0	0	0	0	0	0	0	0	0	0	0	0	0	0	0	0	0	0	0	0	0	0	0	0	0	0	0	0	0	0	0	0	0	0	0	0	0	0	0	0	0	267	287	D3 Acetylation (N-term)	A1:D3 Acetylation (N-term):1000.00	31553	0.8549-0.8778
175	MMAR_4368|fum|CDS|5375118-5376548|+|fumarase	TRUE	E.A(+45.03)Q(+0.98)AARDGLVEASGALR.T	Y	18.38	1629.85	16	2.1	544.289	3	39.765																																																																																																																																																																																																																																																	06Apr2024_DDH_3740_x04L_Slot1-13_2_8543.d	3090869	12	0	0	0	0	0	0	0	0	0	1	2	1	0	0	1	0	0	0	1	0	1	0	0	0	0	1	0	0	0	0	0	1	0	0	0	0	0	0	0	0	0	0	0	0	0	0	0	0	0	0	0	0	0	0	0	0	0	0	0	0	0	0	0	0	0	0	0	0	0	0	0	0	0	0	0	0	0	0	1	0	0	1	0	1	0	0	0	0	0	0	0	0	0	0	0	0	0	0	0	0	0	0	0	0	0	0	0	0	0	0	0	0	0	0	0	0	0	0	0	0	272	287	D3 Acetylation (N-term); Deamidation (NQ)	A1:D3 Acetylation (N-term):1000.00;Q2:Deamidation (NQ):1000.00	32696	0.8485-0.8714
175	MMAR_4368|fum|CDS|5375118-5376548|+|fumarase	TRUE	R.A(+45.03)VEN(+0.98)FPISGR.G	Y	28.2	1134.57	10	18.4	568.303	2	55.6136																																																																																																																																																																																																																																																	06Apr2024_DDH_3740_x06L_Slot1-15_1_8548.d	4083425	4	0	0	0	0	0	0	0	0	0	0	0	0	0	0	0	1	0	0	0	0	0	0	0	0	0	0	0	0	0	0	0	0	0	0	0	0	0	0	0	0	0	0	0	0	0	0	0	0	0	0	0	0	0	0	0	0	0	0	0	0	0	0	0	0	0	0	0	0	0	0	0	0	0	0	0	0	0	1	0	0	0	0	0	0	0	0	0	0	0	0	0	0	0	0	0	0	0	0	0	0	0	0	0	0	0	0	0	0	1	0	0	0	0	0	0	0	1	0	0	0	40	49	D3 Acetylation (N-term); Deamidation (NQ)	A1:D3 Acetylation (N-term):1000.00;N4:Deamidation (NQ):1000.00	38924	0.8796-0.9024
175	MMAR_4368|fum|CDS|5375118-5376548|+|fumarase	TRUE	R.A(+45.03)VENFPIS(+45.03)GR.G	Y	40.13	1178.62	10	3.3	590.312	2	63.1076																																																																																		5570	421	377				4490	4470	4420						3690																																																																																																										35800	5640	9780				19600	16300	17500						16300																									29Feb2024_DDH_3740DDA_x28_Slot1-40_2_8291.d	4005863	8	0	0	0	0	0	0	0	0	0	0	0	0	0	0	0	0	0	0	0	0	0	0	0	0	0	0	0	0	0	0	0	0	0	0	0	0	0	0	0	0	0	0	0	0	0	0	0	0	0	0	0	0	0	0	0	0	0	0	0	0	0	0	0	0	0	0	0	0	0	0	0	0	0	0	0	0	0	0	0	0	0	1	1	2	0	0	0	1	1	1	0	0	0	0	0	1	0	0	0	0	0	0	0	0	0	0	0	0	0	0	0	0	0	0	0	0	0	0	0	0	40	49	D3 Acetylation (N-term); D3 O-Acylation (STY)	A1:D3 Acetylation (N-term):1000.00;S8:D3 O-Acylation (STY):1000.00	67040	0.9040-0.9266
175	MMAR_4368|fum|CDS|5375118-5376548|+|fumarase	TRUE	R.A(+45.03)VENFPISGR.G	Y	53.54	1133.59	10	0.5	567.796	2	56.1046	747	482	512	2970	2800	3150	3880	3920	3610	3250	3080	3000	10100	9880	9200	18500	19200	17700	12800	12400	15600	2130	2360		1990	2070	2070	868	1320		13900	12300	11600	2300	2510	2080																						436	245	145		551											6960	6250	6720	1520	1480	748	16700	16000	14900	33700	35600	34400	5560	5930	5880	36000	31200	32000	17100	17900	17200	31400	27300	33500	1380		815					272	174		601		4980	4680	5020	3750	4440	4060	1990	2050	2100	3720	3830	4170	8080	7030	7560	42900	46700	25100	55200	58700	53000	77400	25700	73400	314000	253000	205000	324000	583000	785000	322000	174000	470000	19500	85500		33700	37900	17200	12300	25100		191000	318000	306000	122000	69900	18900																						15900	4610	4050		7030											131000	134000	192000	22500	46700	51100	392000	293000	260000	1240000	846000	796000	84600	49500	87700	984000	1210000	1100000	322000	520000	394000	512000	1440000	1160000	4990		19600					5500	1860		4510		40200	54700	66500	25100	80600	26400	21200	24500	23400	25200	13500	44400	29Feb2024_DDH_3740DDA_x32_Slot1-44_3_8306.d	3610341	358	1	1	1	2	3	1	3	3	4	4	1	3	5	4	5	3	5	7	4	3	6	3	4	1	2	2	3	1	2	0	5	4	5	6	3	2	1	1	0	0	0	1	0	1	0	1	1	0	0	0	0	0	0	0	1	1	1	3	1	1	3	3	3	0	0	0	0	0	0	0	0	0	4	4	5	1	2	3	5	3	3	6	6	4	3	3	2	8	10	9	3	5	4	5	14	12	3	1	5	2	1	3	2	3	2	2	2	2	5	7	11	6	8	6	5	3	3	4	5	8	40	49	D3 Acetylation (N-term)	A1:D3 Acetylation (N-term):1000.00	40464	0.8787-0.9013
175	MMAR_4368|fum|CDS|5375118-5376548|+|fumarase	TRUE	T.AANSFEAQ(+0.98)AAR.D	Y	14.56	1135.53	11	-3.7	568.761	2	53.6381																																																																																																																																																																																																																																																	29Feb2024_DDH_3740DDA_x33_Slot1-46_1_8309.d	12070594	1	0	0	0	0	0	0	0	0	0	0	0	0	0	0	0	0	0	0	0	0	0	0	0	0	0	0	0	0	0	0	0	0	0	0	0	0	0	0	0	0	0	0	0	0	0	0	0	0	0	0	0	0	0	0	0	0	0	0	0	0	0	0	0	0	0	0	0	0	0	0	0	0	0	0	0	0	0	0	0	0	0	0	0	0	0	0	0	0	0	0	0	0	0	0	0	0	1	0	0	0	0	0	0	0	0	0	0	0	0	0	0	0	0	0	0	0	0	0	0	0	266	276	Deamidation (NQ)	Q8:Deamidation (NQ):18.40	4762	0.8615-0.8841
175	MMAR_4368|fum|CDS|5375118-5376548|+|fumarase	TRUE	K.AEAIIAAAA.E	Y	12.83	799.444	9	-10.2	400.72	2	18.6293																																																																																																																																																																																																																																																	29Feb2024_DDH_3740DDA_x29_Slot1-41_2_8294.d	1639891	1	0	0	0	0	0	0	0	0	0	0	0	0	0	0	0	0	0	0	0	0	0	0	0	0	0	0	0	0	0	0	0	0	0	0	0	0	0	0	0	0	0	0	0	0	0	0	0	0	0	0	0	0	0	0	0	0	0	0	0	0	0	0	0	0	0	0	0	0	0	0	0	0	0	0	0	0	0	0	0	0	0	0	0	0	0	1	0	0	0	0	0	0	0	0	0	0	0	0	0	0	0	0	0	0	0	0	0	0	0	0	0	0	0	0	0	0	0	0	0	0	81	89			12079	0.7455-0.7682
175	MMAR_4368|fum|CDS|5375118-5376548|+|fumarase	TRUE	M.AHS(+45.03)AHDDADNDTEYR.I	Y	43.58	1760.71	15	4.2	587.909	3	11.2262																																																																																																																																																																																																																																																	06Apr2024_DDH_3740_x11L_Slot1-21_1_8567.d	1838641	2	0	0	0	0	0	0	0	0	0	0	0	0	0	0	0	0	0	0	0	0	0	0	0	0	0	0	0	0	0	0	1	0	1	0	0	0	0	0	0	0	0	0	0	0	0	0	0	0	0	0	0	0	0	0	0	0	0	0	0	0	0	0	0	0	0	0	0	0	0	0	0	0	0	0	0	0	0	0	0	0	0	0	0	0	0	0	0	0	0	0	0	0	0	0	0	0	0	0	0	0	0	0	0	0	0	0	0	0	0	0	0	0	0	0	0	0	0	0	0	0	2	16	D3 O-Acylation (STY)	S3:D3 O-Acylation (STY):126.05	3181	0.8246-0.8476
175	MMAR_4368|fum|CDS|5375118-5376548|+|fumarase	TRUE	M.AHS(+45.03)AHDDADNDTEYRIEHDTM(+15.99)GEVR.V	Y	40.46	2944.24	25	-4.8	589.844	5	28.7852																																																																																2130																																																																																																																								28600																																									29Feb2024_DDH_3740DDA_x27_Slot1-39_2_8288.d	2308510	2	0	0	0	0	0	0	0	0	0	0	0	0	0	0	0	0	0	0	0	0	0	0	0	0	0	0	0	0	0	0	0	0	0	0	0	0	0	0	0	0	0	0	0	0	0	0	0	0	0	0	0	0	0	0	0	0	0	0	0	0	0	0	0	0	0	0	0	0	0	0	0	0	0	0	0	0	1	0	0	1	0	0	0	0	0	0	0	0	0	0	0	0	0	0	0	0	0	0	0	0	0	0	0	0	0	0	0	0	0	0	0	0	0	0	0	0	0	0	0	0	2	26	D3 O-Acylation (STY); Oxidation (M)	S3:D3 O-Acylation (STY):38.24;M21:Oxidation (M):1000.00	18820	0.8443-0.8669
175	MMAR_4368|fum|CDS|5375118-5376548|+|fumarase	TRUE	M.AHS(+45.03)AHDDADNDTEYRIEHDTMGEVR.V	Y	41.87	2928.24	25	0.8	586.65	5	36.0076																																																																													2130																																																																																																																								28000																																												29Feb2024_DDH_3740DDA_x26_Slot1-38_2_8283.d	2319974	10	0	0	0	1	0	1	0	0	0	0	0	0	0	0	0	0	0	0	0	0	0	0	0	0	0	0	0	1	0	0	1	0	0	0	0	0	0	0	0	0	0	0	0	0	0	0	0	0	0	0	0	0	0	0	0	0	0	0	0	0	0	0	0	0	0	0	0	0	0	0	0	0	2	0	1	0	1	0	1	1	0	0	0	0	0	0	0	0	0	0	0	0	0	0	0	0	0	0	0	0	0	0	0	0	0	0	0	0	0	0	0	0	0	0	0	0	0	0	0	0	2	26	D3 O-Acylation (STY)	S3:D3 O-Acylation (STY):28.11	33992	0.8507-0.8733
175	MMAR_4368|fum|CDS|5375118-5376548|+|fumarase	TRUE	M.AHSAHDDADN(+0.98)DTEYR.I	Y	25.11	1716.66	15	-10.3	573.216	3	10.1273																																																																																																																																																																																																																																																	29Feb2024_DDH_3740DDA_x25_Slot1-37_3_8281.d	1203186	1	0	0	0	0	0	0	0	0	0	0	0	0	0	0	0	0	0	0	0	0	0	0	0	0	0	0	0	0	0	0	0	0	0	0	0	0	0	0	0	0	0	0	0	0	0	0	0	0	0	0	0	0	0	0	0	0	0	0	0	0	0	0	0	0	0	0	0	0	0	0	0	0	0	0	1	0	0	0	0	0	0	0	0	0	0	0	0	0	0	0	0	0	0	0	0	0	0	0	0	0	0	0	0	0	0	0	0	0	0	0	0	0	0	0	0	0	0	0	0	0	2	16	Deamidation (NQ)	N10:Deamidation (NQ):1000.00	3648	0.8235-0.8461
175	MMAR_4368|fum|CDS|5375118-5376548|+|fumarase	TRUE	M.AHSAHDDADNDTEYR.I	Y	62.1	1715.68	15	-3.3	572.892	3	5.591	107									438		361											139		184	269				650			104	945	1020	1030																																										262							1830	1570	1830																																		3650									10000		7700											5490		7010	6870				11800			3260	20500	22200	21200																																										6140							38800	32300	31900																																		29Feb2024_DDH_3740DDA_x26_Slot1-38_1_8282.d	806078	53	1	1	3	1	1	2	0	0	0	2	1	1	1	0	1	0	0	0	2	1	2	1	1	1	1	1	1	1	1	1	2	2	1	2	2	2	0	0	0	0	0	0	0	0	0	0	0	0	0	0	0	0	0	0	0	0	0	0	0	0	0	0	0	0	0	0	0	0	0	0	0	0	1	1	0	1	2	1	1	0	0	0	0	0	1	3	1	0	0	0	0	1	0	0	0	0	0	0	0	0	0	0	0	0	0	0	0	0	0	0	0	0	0	0	0	0	0	0	0	0	2	16			1442	0.8045-0.8271
175	MMAR_4368|fum|CDS|5375118-5376548|+|fumarase	TRUE	M.AHSAHDDADNDTEYRIEHDTM(+15.99)GEVR.V	Y	72.7	2899.21	25	3.9	725.802	4	24.3084																																																																																					1220	909																																																																																																																							11700	9220																																			29Feb2024_DDH_3740DDA_x29_Slot1-41_3_8295.d	1876193	7	0	0	0	0	0	0	0	0	0	0	0	0	0	0	0	0	0	0	0	0	0	0	0	0	0	0	0	0	0	0	0	0	0	0	0	0	0	0	0	0	0	0	0	0	0	0	0	0	0	0	0	0	0	0	0	0	0	0	0	0	0	0	0	0	0	0	0	0	0	0	0	0	0	0	0	0	0	0	0	0	0	0	0	0	2	2	3	0	0	0	0	0	0	0	0	0	0	0	0	0	0	0	0	0	0	0	0	0	0	0	0	0	0	0	0	0	0	0	0	0	2	26	Oxidation (M)	M21:Oxidation (M):1000.00	17558	0.9266-0.9491
175	MMAR_4368|fum|CDS|5375118-5376548|+|fumarase	TRUE	M.AHSAHDDADNDTEYRIEHDTMGEVR.V	Y	50.05	2883.21	25	-5.9	721.803	4	31.3063																																																																																																																																																																																																																																																	06Apr2024_DDH_3740_x09L_Slot1-19_2_8560.d	2721191	8	0	0	0	0	0	0	0	0	0	0	1	0	0	0	0	0	0	0	0	0	0	0	0	0	0	1	0	2	0	1	0	0	0	1	2	0	0	0	0	0	0	0	0	0	0	0	0	0	0	0	0	0	0	0	0	0	0	0	0	0	0	0	0	0	0	0	0	0	0	0	0	0	0	0	0	0	0	0	0	0	0	0	0	0	0	0	0	0	0	0	0	0	0	0	0	0	0	0	0	0	0	0	0	0	0	0	0	0	0	0	0	0	0	0	0	0	0	0	0	0	2	26			21767	0.9261-0.9488
175	MMAR_4368|fum|CDS|5375118-5376548|+|fumarase	TRUE	K.ALEWQSVVK.S	Y	16.63	1058.58	9	3.3	530.295	2	48.4855																											123		509																																																																																																																						3730		7240																																																																																												06Apr2024_DDH_3740_x09L_Slot1-19_3_8561.d	3538237	2	0	0	0	0	0	0	0	0	0	0	0	0	0	0	0	0	0	0	0	0	0	0	0	0	0	0	1	0	1	0	0	0	0	0	0	0	0	0	0	0	0	0	0	0	0	0	0	0	0	0	0	0	0	0	0	0	0	0	0	0	0	0	0	0	0	0	0	0	0	0	0	0	0	0	0	0	0	0	0	0	0	0	0	0	0	0	0	0	0	0	0	0	0	0	0	0	0	0	0	0	0	0	0	0	0	0	0	0	0	0	0	0	0	0	0	0	0	0	0	0	179	187			44374	0.8421-0.8650
175	MMAR_4368|fum|CDS|5375118-5376548|+|fumarase	TRUE	K.ALEWQSVVK(+45.03)SGR.T	Y	55.86	1403.76	12	4.6	702.882	2	53.5724	234	95.4	311	189	177	179	296	191	111	293	267	212											145		147	151	198	118	277	455				143	287	198																																					793	834	726	905	767	663	387	325	253				518	617	549					161	139																												7450	3850	4060	4750	6520	2880	4240	3140	4980	5730	3850	4200											4500		8520	3310	3160	3790	4350	6230				8910	9110	13100																																					11300	8020	7780	8930	9360	6840	3890	4710	4390				6360	5330	5880					11800	3020																												29Feb2024_DDH_3740DDA_x31_Slot1-43_3_8303.d	3530527	53	2	1	1	1	2	2	1	1	1	1	1	1	0	0	1	0	0	0	0	0	0	1	2	1	2	1	1	1	1	1	0	0	0	3	2	3	0	0	0	0	0	0	0	0	0	0	0	0	0	0	0	0	0	0	0	0	0	0	0	0	0	0	0	0	0	0	0	0	0	0	0	0	2	1	1	1	1	1	1	1	1	0	0	0	1	1	1	0	0	0	1	3	1	0	0	0	0	0	0	0	0	0	0	0	0	0	0	0	0	0	0	0	0	0	0	0	0	0	0	0	179	190	D3 Acetylation (K)	K9:D3 Acetylation (K):1000.00	53350	0.9473-0.9698
175	MMAR_4368|fum|CDS|5375118-5376548|+|fumarase	TRUE	A.ANS(+45.03)FEAQAARDGLVEASGALR.T	Y	17.45	2177.09	21	0.3	545.278	4	39.9466		2200								1940																																																																																																																17800								14100																																																																																																															06Apr2024_DDH_3740_x01L_Slot1-10_2_8532.d	3174586	2	0	1	0	0	0	0	0	0	0	1	0	0	0	0	0	0	0	0	0	0	0	0	0	0	0	0	0	0	0	0	0	0	0	0	0	0	0	0	0	0	0	0	0	0	0	0	0	0	0	0	0	0	0	0	0	0	0	0	0	0	0	0	0	0	0	0	0	0	0	0	0	0	0	0	0	0	0	0	0	0	0	0	0	0	0	0	0	0	0	0	0	0	0	0	0	0	0	0	0	0	0	0	0	0	0	0	0	0	0	0	0	0	0	0	0	0	0	0	0	0	267	287	D3 O-Acylation (STY)	S3:D3 O-Acylation (STY):36.69	30202	0.8476-0.8705
175	MMAR_4368|fum|CDS|5375118-5376548|+|fumarase	TRUE	R.AVEN(+0.98)FPISGR.G	Y	20.65	1089.55	10	4.1	545.777	2	36.4204										1870																																																															1360		831				1670						2760	2250					1270																																							17000																																																															14800		12700				15900						18800	18500					14200																														29Feb2024_DDH_3740DDA_x25_Slot1-37_3_8281.d	2480324	8	0	0	0	0	0	0	0	0	0	1	0	0	0	0	0	0	0	0	0	0	0	0	0	0	0	0	0	0	0	0	0	0	0	0	0	0	0	0	0	0	0	0	0	0	0	0	0	0	0	0	0	0	0	0	0	1	0	0	0	0	0	0	0	0	0	0	0	0	0	0	0	0	1	0	1	0	0	0	1	0	0	0	0	0	1	1	0	0	0	0	1	0	0	0	0	0	0	0	0	0	0	0	0	0	0	0	0	0	0	0	0	0	0	0	0	0	0	0	0	0	40	49	Deamidation (NQ)	N4:Deamidation (NQ):1000.00	31190	0.8253-0.8479
175	MMAR_4368|fum|CDS|5375118-5376548|+|fumarase	TRUE	R.AVENFPIS(+45.03)GR.G	Y	17.36	1133.59	10	-17.4	567.786	2	43.1862																																																																																																																																																																																																																																																	29Feb2024_DDH_3740DDA_x27_Slot1-39_2_8288.d	3012706	2	0	0	0	0	0	0	0	0	0	0	0	0	0	0	0	0	0	0	0	0	0	0	0	0	0	0	0	0	0	0	0	0	0	0	0	0	0	0	0	0	0	0	0	0	0	0	0	0	0	0	0	0	0	0	0	0	0	0	0	0	0	0	0	0	0	0	0	0	0	0	0	0	0	0	0	0	0	0	0	1	1	0	0	0	0	0	0	0	0	0	0	0	0	0	0	0	0	0	0	0	0	0	0	0	0	0	0	0	0	0	0	0	0	0	0	0	0	0	0	0	40	49	D3 O-Acylation (STY)	S8:D3 O-Acylation (STY):1000.00	37963	0.8624-0.8850
175	MMAR_4368|fum|CDS|5375118-5376548|+|fumarase	TRUE	R.AVENFPISGR.G	Y	55.02	1088.56	10	0.7	545.282	2	36.6805	43100	42600	43600	30700	33800	36000	35800	35700	34400	36900	33800	35200	18000	17600	18100	4600	4980	5110	18400	17500	18000	22000	22600	22800	31300	33100	32100	37400	37300	38600	11600	11500	9960	31100	29700	29500								277	214		267		4370	4430	4550		368	568	475	563	678	8700	8410	7860	4620	4700	5040										49400	49200	49800	71600	70200	66700	41000	40800	41300	13600	13000	13600	58600	59100	55300				39100	37800	36100	7750	8580	7360				5760	5160	4380		1790	367																1600000	1280000	973000	227000	1020000	810000	535000	829000	790000	1630000	802000	795000	294000	439000	299000	133000	127000	43700	269000	574000	306000	526000	523000	690000	975000	744000	1760000	575000	883000	1180000	276000	284000	272000	481000	949000	465000								10100	4370		8920		117000	150000	73700		10900	6090	6380	7370	15600	145000	141000	265000	85500	82800	92400										1780000	1810000	1450000	2190000	2080000	1950000	950000	1230000	1940000	214000	191000	233000	2700000	1720000	1930000				870000	1450000	580000	55600	102000	168000				8280	21700	12700		4660	7850																29Feb2024_DDH_3740DDA_x32_Slot1-44_3_8306.d	2673034	292	5	4	3	4	5	3	3	5	3	6	4	3	3	3	3	4	3	1	3	6	3	4	3	5	5	3	7	2	3	5	4	3	3	3	5	2	1	1	1	0	0	0	1	2	1	1	2	1	3	4	2	1	4	1	1	2	4	3	3	4	2	2	2	1	1	1	0	0	0	1	0	0	6	5	5	5	5	5	5	5	6	2	2	2	6	4	5	1	1	1	3	5	4	2	4	3	0	0	0	1	3	2	2	2	2	1	0	0	0	0	0	0	0	0	0	0	0	0	0	0	40	49			19960	0.8162-0.8389
175	MMAR_4368|fum|CDS|5375118-5376548|+|fumarase	TRUE	D.AVPVTLGQEFSGYAR.Q	Y	39.25	1593.82	15	0.9	797.906	2	58.0871																																																																													426																																																																																																																								5220																																												29Feb2024_DDH_3740DDA_x31_Slot1-43_1_8301.d	3750544	5	0	0	0	0	0	0	0	1	0	0	0	0	0	0	0	0	0	0	0	0	0	0	0	0	0	0	0	0	0	0	0	0	0	0	0	0	0	0	0	0	0	0	0	0	0	0	0	0	0	0	0	0	0	0	0	0	0	0	0	0	0	0	0	0	0	0	0	0	0	0	0	0	0	0	0	0	1	0	0	0	0	1	0	1	0	0	0	0	0	0	1	0	0	0	0	0	0	0	0	0	0	0	0	0	0	0	0	0	0	0	0	0	0	0	0	0	0	0	0	0	196	210			60157	1.0274-1.0499
175	MMAR_4368|fum|CDS|5375118-5376548|+|fumarase	TRUE	R.C(+57.02)(+45.03)IAGLTAN(+0.98)AEHLR.E	Y	50.62	1470.73	13	-3.5	736.368	2	57.0961																																																																																																																																																																																																																																																	06Apr2024_DDH_3740_x06L_Slot1-15_1_8548.d	4155680	1	0	0	0	0	0	0	0	0	0	0	0	0	0	0	0	1	0	0	0	0	0	0	0	0	0	0	0	0	0	0	0	0	0	0	0	0	0	0	0	0	0	0	0	0	0	0	0	0	0	0	0	0	0	0	0	0	0	0	0	0	0	0	0	0	0	0	0	0	0	0	0	0	0	0	0	0	0	0	0	0	0	0	0	0	0	0	0	0	0	0	0	0	0	0	0	0	0	0	0	0	0	0	0	0	0	0	0	0	0	0	0	0	0	0	0	0	0	0	0	0	392	404	Carbamidomethylation; D3 Acetylation (N-term); Deamidation (NQ)	C1:D3 Acetylation (N-term):1000.00;N8:Deamidation (NQ):1000.00	40727	1.0393-1.0618
175	MMAR_4368|fum|CDS|5375118-5376548|+|fumarase	TRUE	R.C(+57.02)(+45.03)IAGLTANAEHLR.E	Y	63.53	1469.75	13	0.7	735.873	2	59.9215						158			154	213	327	208	1280	1350	1520	5570	5830	5740	1890	1760	1960										2350	2080	1960		177																																						258						4560	4270	4160	11000	11100	10800	1660	1370	1580	1990	2650	4080	4270	4740	4820	3340	2660	2620																														12400			4170	9510	6260	4480	12600	15800	16600	142000	104000	157000	20100	17000	19600										25100	21300	22600		7820																																						3310						76000	113000	76400	170000	174000	176000	16400	30900	29600	16400	15900	17500	75500	129000	77500	8880	11800	9480																									29Feb2024_DDH_3740DDA_x32_Slot1-44_3_8306.d	3801086	110	0	0	0	1	3	3	2	2	2	2	1	1	1	1	1	3	2	3	1	1	1	1	2	2	1	1	1	2	1	0	1	1	1	1	2	1	0	0	0	0	0	0	0	0	0	0	0	0	0	0	0	0	0	0	0	0	0	0	0	0	0	0	0	0	0	0	0	0	0	0	0	0	1	2	0	0	0	0	2	3	2	2	2	2	1	2	3	6	6	4	2	4	2	5	6	4	0	0	0	0	0	0	0	0	0	0	0	0	0	0	0	0	0	0	0	0	0	0	0	0	392	404	Carbamidomethylation; D3 Acetylation (N-term)	C1:D3 Acetylation (N-term):1000.00	44882	1.0642-1.0867
175	MMAR_4368|fum|CDS|5375118-5376548|+|fumarase	TRUE	R.C(+57.02)IAGLTAN(+0.98)AEH.L	Y	11.56	1156.52	11	-4.6	579.264	2	36.0742																																																																																																																																																																																																																																																	06Apr2024_DDH_3740_x18L_Slot1-29_2_8593.d	3458000	1	0	0	0	0	0	0	0	0	0	0	0	0	0	0	0	0	0	0	0	0	0	0	0	0	0	0	0	0	0	0	0	0	0	0	0	0	0	0	0	0	0	0	0	0	0	0	0	0	0	0	0	0	1	0	0	0	0	0	0	0	0	0	0	0	0	0	0	0	0	0	0	0	0	0	0	0	0	0	0	0	0	0	0	0	0	0	0	0	0	0	0	0	0	0	0	0	0	0	0	0	0	0	0	0	0	0	0	0	0	0	0	0	0	0	0	0	0	0	0	0	392	402	Carbamidomethylation; Deamidation (NQ)	N8:Deamidation (NQ):1000.00	11414	0.8796-0.9024
175	MMAR_4368|fum|CDS|5375118-5376548|+|fumarase	TRUE	R.C(+57.02)IAGLTAN(+0.98)AEHLR.E	Y	37.96	1425.7	13	-2.9	476.238	3	40.2926																																																																																																																																																																																																																																																	06Apr2024_DDH_3740_x01L_Slot1-10_1_8531.d	3229738	2	1	0	0	1	0	0	0	0	0	0	0	0	0	0	0	0	0	0	0	0	0	0	0	0	0	0	0	0	0	0	0	0	0	0	0	0	0	0	0	0	0	0	0	0	0	0	0	0	0	0	0	0	0	0	0	0	0	0	0	0	0	0	0	0	0	0	0	0	0	0	0	0	0	0	0	0	0	0	0	0	0	0	0	0	0	0	0	0	0	0	0	0	0	0	0	0	0	0	0	0	0	0	0	0	0	0	0	0	0	0	0	0	0	0	0	0	0	0	0	0	392	404	Carbamidomethylation; Deamidation (NQ)	N8:Deamidation (NQ):1000.00	30661	0.8375-0.8604
175	MMAR_4368|fum|CDS|5375118-5376548|+|fumarase	TRUE	R.C(+57.02)IAGLTANAEHLR.E	Y	56.18	1424.72	13	3.7	713.361	2	35.9263	7340	6820	6740	4770	5100	4890	4120	3700	3030	4620	4510	3100	3200	2970	3160	313	299		3900	3410	4100	2550	2410	1900	4130	4330	4080	4860	4730	4430	3020	2810	2830	3920	3200	3360																						232															1390	1260	966	651	2690	2380	8180	8280	7980	6030	5750	5940	9330	9680	9630				6700	6550	7950																												133000	128000	125000	92100	112000	75600	47300	72200	34100	50400	104000	33900	36200	38000	39800	5150	5630		75700	40400	59600	29400	27700	21200	48300	50600	71400	95800	52200	49100	56300	59500	36400	44800	39700	55300																						7020															17800	21300	12300	11800	28400	27300	168000	149000	139000	59400	105000	108000	180000	194000	168000				101000	97500	152000																												29Feb2024_DDH_3740DDA_x28_Slot1-40_1_8290.d	2695025	178	3	3	3	4	4	4	3	3	3	3	4	2	3	3	4	2	2	2	4	2	4	2	2	2	3	2	4	4	2	3	4	4	2	3	3	3	0	0	0	0	0	0	0	0	0	0	0	0	1	1	2	0	0	0	0	0	0	3	4	2	0	0	0	0	0	0	0	0	0	0	0	0	2	2	2	2	2	2	4	3	4	3	4	3	4	5	4	0	0	0	4	3	4	0	0	0	0	0	0	0	0	0	0	0	0	0	0	0	0	0	0	0	0	0	0	0	0	0	0	0	392	404	Carbamidomethylation		24338	1.0346-1.0571
175	MMAR_4368|fum|CDS|5375118-5376548|+|fumarase	TRUE	R.D(+45.03)GLVEASGALR.T	Y	50.4	1131.6	11	1.2	566.799	2	56.9957				382	509	433	473	623	514	744	514	624	4080	3920	4080	14600	15000	14400	4460	5030	5060		340	253	305	175					4530	4840	3990	370	310	315																																					2110	1720	1710				4800	4750	4990	17400	17300	17500	2230	1780	2240	20700	22000	22100	6910	7190	6230	15000	15300	15900													1700	1680		3070	3290	2430				1200						10600	13500	6650	6740	7910	15200	7350	15000	6490	61100	29800	32900	202000	199000	191000	34500	74300	76800		11800	6210	11600	3120					37900	74400	65100	10600	10400	5420																																					15900	12700	28600				64600	61700	65400	237000	210000	208000	17100	30000	56300	216000	339000	319000	135000	49800	89800	171000	327000	258000													6170	11800		21800	10400	9370				5710			29Feb2024_DDH_3740DDA_x32_Slot1-44_2_8305.d	3658480	144	0	0	0	3	2	1	1	1	2	1	2	1	2	1	2	2	2	2	2	2	2	1	2	1	3	1	2	0	0	0	2	2	2	2	2	1	0	0	0	0	0	0	0	0	0	1	1	1	0	0	0	0	0	0	1	0	0	0	0	0	1	1	1	0	0	0	0	0	0	0	0	0	1	1	2	0	0	0	2	2	2	3	2	2	1	2	3	2	4	4	3	1	2	2	4	4	5	2	2	0	0	0	0	2	0	1	1	1	3	2	2	2	4	2	1	1	1	2	1	1	277	287	D3 Acetylation (N-term)	D1:D3 Acetylation (N-term):1000.00	41326	0.9004-0.9229
175	MMAR_4368|fum|CDS|5375118-5376548|+|fumarase	TRUE	R.DGLVEAS(+45.03)GALR.T	Y	36.92	1131.6	11	1.1	566.799	2	47.7225																																																																																	419	193	188	466							234																																																																																																														19900	4550	5210	4540							5350																														29Feb2024_DDH_3740DDA_x31_Slot1-43_1_8301.d	3241722	13	0	0	0	0	0	0	0	0	0	0	0	0	0	0	0	0	0	0	0	0	0	0	0	0	0	0	0	0	0	0	0	0	0	0	0	0	0	0	0	0	0	0	0	0	0	0	0	0	0	0	0	0	0	0	0	0	0	0	0	0	0	0	0	0	0	0	0	0	0	0	0	0	0	0	0	0	0	0	1	2	3	2	1	1	1	0	0	0	0	0	2	0	0	0	0	0	0	0	0	0	0	0	0	0	0	0	0	0	0	0	0	0	0	0	0	0	0	0	0	0	277	287	D3 O-Acylation (STY)	S7:D3 O-Acylation (STY):1000.00	43572	0.8316-0.8543
175	MMAR_4368|fum|CDS|5375118-5376548|+|fumarase	TRUE	R.DGLVEASGALR.T	Y	54.63	1086.57	11	1	544.284	2	39.6888	32300	31300	32300	25800	27700	29100	31100	30700	30600	27100	26100	24800	20600	21200	21800	10300	10700	11200	24900	24600	24700	17800	18700	17900	24200	25200	489	27300	27400	26900	22300	22500	21100	23900	23900	23600	388						421	257	395		590		3780	3660	3460		597	619		839	846	6620	6290	6250	4170	4120	4450										40400	40300	38100	47100	45900	45000	40000	40500	40200	35600	35400	35200	42600	41200	41500	8460	8730	8660	40600	38400	40500	27000	24700	28600													1340	453											1090000	895000	461000	923000	958000	600000	889000	856000	886000	578000	553000	393000	502000	307000	624000	190000	189000	181000	710000	550000	388000	387000	549000	264000	358000	562000	698000	609000	788000	395000	495000	326000	300000	546000	518000	720000	6590						6120	5530	5750		8650		57500	60900	33300		7710	7320		9960	10600	99900	108000	102000	38100	33600	75800										1360000	1090000	1040000	1760000	1400000	1660000	1360000	1050000	1580000	770000	1020000	1030000	1120000	1090000	830000	215000	114000	107000	817000	826000	1380000	954000	566000	771000													10500	6070											29Feb2024_DDH_3740DDA_x28_Slot1-40_3_8292.d	2876158	435	7	5	6	5	7	4	6	6	7	4	4	4	7	3	5	3	3	4	6	4	4	6	5	3	4	6	5	6	7	4	5	4	3	4	5	6	2	1	1	0	0	1	2	1	1	1	2	1	2	3	2	1	2	1	1	1	1	3	2	3	2	1	2	2	1	1	0	0	0	2	1	1	7	7	5	7	6	7	6	5	7	7	6	5	6	6	7	6	7	4	6	5	6	14	17	17	0	0	0	1	0	1	1	1	2	3	0	1	4	6	2	0	1	0	1	2	0	3	3	2	277	287			28414	0.8244-0.8470
175	MMAR_4368|fum|CDS|5375118-5376548|+|fumarase	TRUE	L.E(+45.03)ILQDALAT(+45.03)KALEWQSVVK(+45.03).S	Y	15.59	2276.26	19	-13.9	1139.12	2	95.1481																																																																																																																																																																																																																																																	06Apr2024_DDH_3740_x11L_Slot1-21_1_8567.d	5943938	1	0	0	0	0	0	0	0	0	0	0	0	0	0	0	0	0	0	0	0	0	0	0	0	0	0	0	0	0	0	0	1	0	0	0	0	0	0	0	0	0	0	0	0	0	0	0	0	0	0	0	0	0	0	0	0	0	0	0	0	0	0	0	0	0	0	0	0	0	0	0	0	0	0	0	0	0	0	0	0	0	0	0	0	0	0	0	0	0	0	0	0	0	0	0	0	0	0	0	0	0	0	0	0	0	0	0	0	0	0	0	0	0	0	0	0	0	0	0	0	0	169	187	D3 Acetylation (K); D3 Acetylation (N-term); D3 O-Acylation (STY)	E1:D3 Acetylation (N-term):1000.00;T9:D3 O-Acylation (STY):6.08;K19:D3 Acetylation (K):5.16	120524	1.3899-1.4117
175	MMAR_4368|fum|CDS|5375118-5376548|+|fumarase	TRUE	R.E(+45.03)LAESSPSIVTPLN(+0.98)SAIGYEEAAAVAK(+45.03)Q(+0.98)ALK(+45.03)ER.K	Y	25.4	3578.86	33	11.7	1193.96	3	112.575																																																																																	566																																																																																																																								6870																																								29Feb2024_DDH_3740DDA_x27_Slot1-39_3_8289.d	6407757	1	0	0	0	0	0	0	0	0	0	0	0	0	0	0	0	0	0	0	0	0	0	0	0	0	0	0	0	0	0	0	0	0	0	0	0	0	0	0	0	0	0	0	0	0	0	0	0	0	0	0	0	0	0	0	0	0	0	0	0	0	0	0	0	0	0	0	0	0	0	0	0	0	0	0	0	0	0	0	0	0	1	0	0	0	0	0	0	0	0	0	0	0	0	0	0	0	0	0	0	0	0	0	0	0	0	0	0	0	0	0	0	0	0	0	0	0	0	0	0	0	405	437	D3 Acetylation (K); D3 Acetylation (K); D3 Acetylation (N-term); Deamidation (NQ); Deamidation (NQ)	E1:D3 Acetylation (N-term):1000.00;N14:Deamidation (NQ):1000.00;K27:D3 Acetylation (K):1000.00;Q28:Deamidation (NQ):1000.00;K31:D3 Acetylation (K):1000.00	142164	1.3001-1.3223
175	MMAR_4368|fum|CDS|5375118-5376548|+|fumarase	TRUE	R.E(+45.03)LAESSPSIVTPLN(+0.98)SAIGYEEAAAVAK(+45.03)QALK(+45.03)ER.K	Y	56.99	3577.87	33	3.9	1193.62	3	113.283																		187																																																							329	330	342				593				951								325	95.6			526	336																	106																									13400																																																							9330	9710	10600				9520				26200								10400	3330			20600	8580																	2380								29Feb2024_DDH_3740DDA_x32_Slot1-44_3_8306.d	6394485	19	0	0	0	0	0	0	0	0	0	0	0	0	0	0	0	1	0	2	0	0	0	0	0	0	0	0	0	0	0	0	0	0	0	0	0	0	0	0	0	0	0	0	0	0	0	0	0	0	0	0	0	0	0	0	0	0	0	0	0	0	0	0	0	0	0	0	0	0	0	0	0	0	2	2	2	0	0	0	1	0	0	0	1	0	0	0	1	0	0	0	1	2	0	0	2	1	0	0	0	0	0	0	0	0	0	0	0	0	0	0	0	0	1	0	0	0	0	0	0	0	405	437	D3 Acetylation (K); D3 Acetylation (K); D3 Acetylation (N-term); Deamidation (NQ)	E1:D3 Acetylation (N-term):1000.00;N14:Deamidation (NQ):73.25;K27:D3 Acetylation (K):1000.00;K31:D3 Acetylation (K):1000.00	98301	1.3063-1.3285
175	MMAR_4368|fum|CDS|5375118-5376548|+|fumarase	TRUE	R.E(+45.03)LAESSPSIVTPLNSAIGYEEAAAVAK(+45.03).Q	Y	37.46	2806.44	27	2.3	936.485	3	106.624																																																																																																																																																																																																																																																	06Apr2024_DDH_3740_x06L_Slot1-15_1_8548.d	6567748	6	0	0	0	0	0	0	0	0	0	0	0	0	0	0	0	1	0	2	0	0	0	0	0	0	0	0	0	0	0	0	0	0	0	0	0	0	0	0	0	0	0	0	0	0	0	0	0	0	0	0	0	0	0	0	0	0	0	0	0	0	0	0	0	0	0	0	0	0	0	0	0	0	0	0	0	0	0	0	0	0	0	1	0	1	0	0	0	0	1	0	0	0	0	0	0	0	0	0	0	0	0	0	0	0	0	0	0	0	0	0	0	0	0	0	0	0	0	0	0	0	405	431	D3 Acetylation (K); D3 Acetylation (N-term)	E1:D3 Acetylation (N-term):1000.00;K27:D3 Acetylation (K):1000.00	99142	1.1184-1.1407
175	MMAR_4368|fum|CDS|5375118-5376548|+|fumarase	TRUE	R.E(+45.03)LAESSPSIVTPLNSAIGYEEAAAVAK(+45.03)Q(+0.98)ALK(+45.03)ER.K	Y	43.31	3577.87	33	4.5	1193.62	3	113.338																																																																																															526																																																																																																																								10300																										29Feb2024_DDH_3740DDA_x32_Slot1-44_2_8305.d	6398663	1	0	0	0	0	0	0	0	0	0	0	0	0	0	0	0	0	0	0	0	0	0	0	0	0	0	0	0	0	0	0	0	0	0	0	0	0	0	0	0	0	0	0	0	0	0	0	0	0	0	0	0	0	0	0	0	0	0	0	0	0	0	0	0	0	0	0	0	0	0	0	0	0	0	0	0	0	0	0	0	0	0	0	0	0	0	0	0	0	0	0	0	0	0	0	1	0	0	0	0	0	0	0	0	0	0	0	0	0	0	0	0	0	0	0	0	0	0	0	0	0	405	437	D3 Acetylation (K); D3 Acetylation (K); D3 Acetylation (N-term); Deamidation (NQ)	E1:D3 Acetylation (N-term):1000.00;K27:D3 Acetylation (K):1000.00;Q28:Deamidation (NQ):21.24;K31:D3 Acetylation (K):1000.00	99698	1.2903-1.3125
175	MMAR_4368|fum|CDS|5375118-5376548|+|fumarase	TRUE	R.E(+45.03)LAESSPSIVTPLNSAIGYEEAAAVAK(+45.03)QALK.E	Y	51.84	3246.71	31	-8.4	1083.22	3	110.393																																																																																																																																																																																																																																																	29Feb2024_DDH_3740DDA_x32_Slot1-44_1_8304.d	6213870	7	0	0	0	0	0	0	0	0	0	0	0	0	0	0	0	0	0	0	0	0	0	0	0	0	0	0	0	0	0	0	0	0	0	0	0	0	0	0	0	0	0	0	0	0	0	0	0	0	0	0	0	0	0	0	0	0	0	0	0	0	0	0	0	0	0	0	0	0	0	0	0	0	0	0	0	0	0	0	0	1	3	0	0	0	0	0	0	0	0	0	1	0	0	1	1	0	0	0	0	0	0	0	0	0	0	0	0	0	0	0	0	0	0	0	0	0	0	0	0	0	405	435	D3 Acetylation (K); D3 Acetylation (N-term)	E1:D3 Acetylation (N-term):1000.00;K27:D3 Acetylation (K):12.42	98451	1.2404-1.2627
175	MMAR_4368|fum|CDS|5375118-5376548|+|fumarase	TRUE	R.E(+45.03)LAESSPSIVTPLNSAIGYEEAAAVAK(+45.03)QALK(+45.03)ER.K	Y	65.82	3576.89	33	-2.2	1193.29	3	113.35																623	1110															1830	1020																																								247	255					438	2650		10500	3260	2490		749		6140		9330	2930	765	1070	2670	2400	6310																																								10200	30900															98400	16300																																								15800	11600					16800	30100		486000	67700	125000		13900		55500		121000	33900	16400	14900	25300	26900	108000																									29Feb2024_DDH_3740DDA_x32_Slot1-44_3_8306.d	6397306	92	0	0	0	0	0	0	0	0	0	0	0	0	1	1	2	3	3	2	0	3	4	0	0	0	0	0	0	0	0	0	2	4	2	0	0	0	0	0	0	0	0	0	0	0	0	0	0	0	0	0	0	0	0	0	0	0	0	0	0	0	0	0	0	0	0	0	0	0	0	0	0	0	3	1	2	1	1	0	2	1	1	7	4	5	0	2	2	1	1	4	2	3	2	4	5	7	0	0	0	0	0	0	0	0	0	0	0	0	0	2	0	0	1	1	0	0	0	0	0	0	405	437	D3 Acetylation (K); D3 Acetylation (K); D3 Acetylation (N-term)	E1:D3 Acetylation (N-term):1000.00;K27:D3 Acetylation (K):1000.00;K31:D3 Acetylation (K):1000.00	98341	1.1494-1.1717
175	MMAR_4368|fum|CDS|5375118-5376548|+|fumarase	TRUE	R.E(-18.01)LAESS(+45.03)PSIVT(+45.03)PLNSAIGYEEAAAVAK(+45.03)QALK(+45.03)ER.K	Y	15.52	3603.91	33	-7.8	1202.29	3	61.9067																																																																																																																																																																																																																																																	06Apr2024_DDH_3740_x11L_Slot1-21_1_8567.d	4305798	1	0	0	0	0	0	0	0	0	0	0	0	0	0	0	0	0	0	0	0	0	0	0	0	0	0	0	0	0	0	0	1	0	0	0	0	0	0	0	0	0	0	0	0	0	0	0	0	0	0	0	0	0	0	0	0	0	0	0	0	0	0	0	0	0	0	0	0	0	0	0	0	0	0	0	0	0	0	0	0	0	0	0	0	0	0	0	0	0	0	0	0	0	0	0	0	0	0	0	0	0	0	0	0	0	0	0	0	0	0	0	0	0	0	0	0	0	0	0	0	0	405	437	D3 Acetylation (K); D3 Acetylation (K); D3 O-Acylation (STY); D3 O-Acylation (STY); Pyro-glu from E	E1:Pyro-glu from E:1000.00;S6:D3 O-Acylation (STY):0.00;T11:D3 O-Acylation (STY):0.00;K27:D3 Acetylation (K):1000.00;K31:D3 Acetylation (K):1000.00	61992	1.1942-1.2164
175	MMAR_4368|fum|CDS|5375118-5376548|+|fumarase	TRUE	R.E(-18.01)LAESSPSIVTPLN(+0.98)SAIGYEEAAAVAK(+45.03)QALK(+45.03)ER.K	Y	31.61	3514.83	33	-2.4	1172.61	3	112.079																																																																																																																																																																																																																																																	06Apr2024_DDH_3740_x01L_Slot1-10_2_8532.d	6700470	1	0	1	0	0	0	0	0	0	0	0	0	0	0	0	0	0	0	0	0	0	0	0	0	0	0	0	0	0	0	0	0	0	0	0	0	0	0	0	0	0	0	0	0	0	0	0	0	0	0	0	0	0	0	0	0	0	0	0	0	0	0	0	0	0	0	0	0	0	0	0	0	0	0	0	0	0	0	0	0	0	0	0	0	0	0	0	0	0	0	0	0	0	0	0	0	0	0	0	0	0	0	0	0	0	0	0	0	0	0	0	0	0	0	0	0	0	0	0	0	0	405	437	D3 Acetylation (K); D3 Acetylation (K); Deamidation (NQ); Pyro-glu from E	E1:Pyro-glu from E:1000.00;N14:Deamidation (NQ):50.91;K27:D3 Acetylation (K):1000.00;K31:D3 Acetylation (K):1000.00	130821	1.2766-1.2986
175	MMAR_4368|fum|CDS|5375118-5376548|+|fumarase	TRUE	R.E(-18.01)LAESSPSIVTPLNSAIGYEEAAAVAK(+45.03)QALK(+45.03)ER.K	Y	54.53	3513.85	33	0.4	1172.28	3	111.831																																																																																																																																																																																																																																																	29Feb2024_DDH_3740DDA_x25_Slot1-37_2_8280.d	6153474	20	0	0	1	0	0	1	0	0	1	0	0	0	0	0	0	0	0	0	0	0	0	0	0	0	0	0	0	0	0	0	1	0	0	0	0	0	0	0	0	0	0	0	0	0	0	0	0	0	0	0	0	0	0	0	0	0	0	0	0	0	0	0	0	0	0	0	0	0	0	0	0	0	2	1	0	1	1	2	0	1	1	0	0	0	1	3	1	0	0	0	0	1	1	0	0	0	0	0	0	0	0	0	0	0	0	0	0	0	0	0	0	0	0	0	0	0	0	0	0	0	405	437	D3 Acetylation (K); D3 Acetylation (K); Pyro-glu from E	E1:Pyro-glu from E:1000.00;K27:D3 Acetylation (K):1000.00;K31:D3 Acetylation (K):1000.00	154857	1.2770-1.2992
175	MMAR_4368|fum|CDS|5375118-5376548|+|fumarase	TRUE	L.EILQDALATK(+45.03)ALEWQSVVK(+45.03).S	Y	15.85	2231.23	19	-4.2	1116.61	2	86.6591																																																															407																																																																																																																								6250																																																										29Feb2024_DDH_3740DDA_x35_Slot1-48_3_8317.d	12725653	2	0	0	0	0	0	0	0	0	0	0	0	0	0	0	0	0	0	0	0	0	0	0	0	0	0	0	0	0	0	0	0	0	0	0	0	0	0	0	0	0	0	0	0	0	0	0	0	0	0	0	0	0	0	0	0	0	0	0	0	0	0	0	1	0	0	0	0	0	0	0	0	0	0	0	0	0	0	0	0	0	0	0	0	0	0	0	0	0	0	0	0	0	0	0	0	0	0	0	0	0	0	0	0	0	1	0	0	0	0	0	0	0	0	0	0	0	0	0	0	0	169	187	D3 Acetylation (K); D3 Acetylation (K)	K10:D3 Acetylation (K):1000.00;K19:D3 Acetylation (K):1000.00	20191	1.2280-1.2502
175	MMAR_4368|fum|CDS|5375118-5376548|+|fumarase	TRUE	R.ELAESSPS(+45.03)IVTPLNSAIGYEEAAAVAK(+45.03)QALK(+45.03)ER.K	Y	30.73	3576.89	33	-3.4	1193.28	3	102.257																																																																																																																																																																																																																																																	29Feb2024_DDH_3740DDA_x31_Slot1-43_3_8303.d	5916148	2	0	0	0	0	0	0	0	0	0	0	0	0	0	0	0	0	0	0	0	0	0	0	0	0	0	0	0	0	0	0	0	0	0	0	0	0	0	0	0	0	0	0	0	0	0	0	0	0	0	0	0	0	0	0	0	0	0	0	0	0	0	0	0	0	0	0	0	0	0	0	0	0	0	1	0	0	0	0	0	0	0	0	0	0	0	0	0	0	0	0	0	0	1	0	0	0	0	0	0	0	0	0	0	0	0	0	0	0	0	0	0	0	0	0	0	0	0	0	0	0	405	437	D3 Acetylation (K); D3 Acetylation (K); D3 O-Acylation (STY)	S8:D3 O-Acylation (STY):4.05;K27:D3 Acetylation (K):1000.00;K31:D3 Acetylation (K):1000.00	126106	1.2903-1.3125
175	MMAR_4368|fum|CDS|5375118-5376548|+|fumarase	TRUE	R.ELAESSPSIVTPLN(+0.98)SAIGYEEAAAVAK.Q	Y	51.11	2717.36	27	9.8	906.8	3	77.6612																										122	177		83.8					160																																											169																																																																					4400	5660		10200					9810																																											3290																																												06Apr2024_DDH_3740_x09L_Slot1-19_3_8561.d	4975124	15	0	0	0	0	0	0	0	0	0	1	0	0	0	0	0	0	0	0	0	0	0	1	0	0	0	2	1	1	3	1	0	0	0	3	1	0	0	0	0	0	0	0	0	0	0	0	0	0	0	0	0	0	0	0	0	0	0	0	0	0	0	0	0	0	0	0	0	0	0	0	0	0	0	0	0	0	1	0	0	0	0	0	0	0	0	0	0	0	0	0	0	0	0	0	0	0	0	0	0	0	0	0	0	0	0	0	0	0	0	0	0	0	0	0	0	0	0	0	0	0	405	431	Deamidation (NQ)	N14:Deamidation (NQ):1000.00	94469	1.0906-1.1130
175	MMAR_4368|fum|CDS|5375118-5376548|+|fumarase	TRUE	R.ELAESSPSIVTPLN(+0.98)SAIGYEEAAAVAK(+45.03)Q(+0.98)ALK(+45.03)ER.K	Y	27.21	3533.83	33	5.5	1178.95	3	97.5105			234																						260										90.4																																																																																								3830																						10500										2710																																																																																						06Apr2024_DDH_3740_x09L_Slot1-19_1_8559.d	5978188	5	0	0	1	0	0	0	0	0	0	0	0	0	0	0	0	0	0	0	0	0	0	0	0	0	2	0	0	0	0	0	0	0	0	0	1	0	0	0	0	0	0	0	0	0	0	0	0	0	0	0	0	0	0	0	0	0	0	0	0	0	0	0	0	0	0	0	0	0	0	0	0	0	0	0	0	0	0	0	0	0	0	0	0	0	0	0	0	0	0	0	0	1	0	0	0	0	0	0	0	0	0	0	0	0	0	0	0	0	0	0	0	0	0	0	0	0	0	0	0	0	405	437	D3 Acetylation (K); D3 Acetylation (K); Deamidation (NQ); Deamidation (NQ)	N14:Deamidation (NQ):1000.00;K27:D3 Acetylation (K):1000.00;Q28:Deamidation (NQ):1000.00;K31:D3 Acetylation (K):1000.00	125110	1.3101-1.3320
175	MMAR_4368|fum|CDS|5375118-5376548|+|fumarase	TRUE	R.ELAESSPSIVTPLN(+0.98)SAIGYEEAAAVAK(+45.03)QALK.E	Y	50.7	3202.67	31	-0.7	1068.55	3	97.3398																																																																									160																				116																																																																																																				7490																				7270																												29Feb2024_DDH_3740DDA_x31_Slot1-43_3_8303.d	5678285	4	1	0	0	0	0	0	0	0	0	0	0	0	0	0	0	0	0	0	0	0	0	0	0	0	0	0	0	0	0	0	0	0	0	0	0	0	0	0	0	0	0	0	0	0	0	0	0	0	0	0	0	0	0	0	0	0	0	0	0	0	0	0	0	0	0	0	0	0	0	0	0	0	1	0	0	0	0	0	0	0	0	0	0	0	0	0	0	0	0	0	0	0	2	0	0	0	0	0	0	0	0	0	0	0	0	0	0	0	0	0	0	0	0	0	0	0	0	0	0	0	405	435	D3 Acetylation (K); Deamidation (NQ)	N14:Deamidation (NQ):98.47;K27:D3 Acetylation (K):4.73	121847	1.1994-1.2217
175	MMAR_4368|fum|CDS|5375118-5376548|+|fumarase	TRUE	R.ELAESSPSIVTPLN(+0.98)SAIGYEEAAAVAK(+45.03)QALK(+45.03)ER.K	Y	58.46	3532.84	33	4.5	1178.61	3	100.573	118		244	1490		162	1140		811							203							491					264			271		473		640																																							592		368			537	232			271	317		200	387				506																														4240		28000	24000		4450	20900		123000							17900							19800					8410			10800		11800		14600																																							15000		8010			40000	5600			9080	11900		2690	12000				10200																														29Feb2024_DDH_3740DDA_x27_Slot1-39_1_8287.d	5831243	76	2	2	3	5	0	3	3	0	7	1	0	0	1	1	0	3	0	0	2	1	0	1	2	3	1	1	1	1	1	0	2	1	1	1	2	0	0	0	0	0	0	0	0	0	0	0	0	0	0	0	0	0	0	0	0	0	0	0	0	0	0	0	0	0	0	0	0	0	0	0	0	0	0	2	0	2	2	1	4	2	1	0	1	3	0	1	1	0	0	0	3	0	1	0	0	0	0	0	0	0	0	0	0	0	0	0	0	0	0	0	0	0	0	0	0	0	0	0	0	0	405	437	D3 Acetylation (K); D3 Acetylation (K); Deamidation (NQ)	N14:Deamidation (NQ):87.64;K27:D3 Acetylation (K):1000.00;K31:D3 Acetylation (K):1000.00	133901	1.2387-1.2609
175	MMAR_4368|fum|CDS|5375118-5376548|+|fumarase	TRUE	R.ELAESSPSIVTPLNSAIGYEEAAAVAK.Q	Y	59.56	2716.38	27	-3	1359.19	2	77.5645		365								494	542	473											108		370				1050	1110				337		326																																							209		545																																													5810								6510	16400	7020											7300		6630				24000	25700				9660		8290																																							4910		6460																																												06Apr2024_DDH_3740_x12L_Slot1-22_2_8571.d	4916063	117	0	2	0	1	1	0	0	2	3	5	6	5	0	1	0	0	0	0	0	0	0	2	7	7	6	3	7	6	7	4	0	0	0	7	5	5	0	0	0	0	0	0	0	0	0	0	0	0	0	0	1	0	0	0	0	0	0	3	3	3	0	0	0	0	0	0	0	0	0	0	0	0	1	0	3	2	2	3	0	0	0	0	0	0	2	1	1	0	0	0	0	0	0	0	0	0	0	0	0	0	0	0	0	0	0	0	0	0	0	0	0	0	0	0	0	0	0	0	0	0	405	431			98444	1.3820-1.4038
175	MMAR_4368|fum|CDS|5375118-5376548|+|fumarase	TRUE	R.ELAESSPSIVTPLNSAIGYEEAAAVAK(+45.03).Q	Y	55.28	2761.41	27	-3.2	1381.7	2	89.3515																																																																																																																																																																																																																																																	06Apr2024_DDH_3740_x05L_Slot1-14_1_8545.d	5634259	16	0	0	0	0	0	0	0	0	0	0	1	0	2	1	0	0	0	0	1	1	3	0	1	0	0	0	0	0	0	0	1	1	0	2	1	1	0	0	0	0	0	0	0	0	0	0	0	0	0	0	0	0	0	0	0	0	0	0	0	0	0	0	0	0	0	0	0	0	0	0	0	0	0	0	0	0	0	0	0	0	0	0	0	0	0	0	0	0	0	0	0	0	0	0	0	0	0	0	0	0	0	0	0	0	0	0	0	0	0	0	0	0	0	0	0	0	0	0	0	0	405	431	D3 Acetylation (K)	K27:D3 Acetylation (K):1000.00	99142	1.4300-1.4517
175	MMAR_4368|fum|CDS|5375118-5376548|+|fumarase	TRUE	R.ELAESSPSIVTPLNSAIGYEEAAAVAK(+45.03)QALK.E	Y	63.91	3201.68	31	-2.8	1068.22	3	97.1435	2480	2630	2550	1400	1250	1160	1330	1420	1190	1600	1520	1480										667	557	660	1400	1560	1490	2450	2060	2390				1110	795	964																																					2700	2760	2190	6140	6320	6000	1090	443	1080				3760	3470	3110				700	946																													47300	50900	50500	16800	31000	48900	28400	44200	29400	87200	16300	53500										42700	28400	33200	78700	86400	16300	25300	106000	103000				25300	13300	13800																																					25800	26200	20300	147000	97500	91600	11000	9510	23100				92100	88200	26400				9840	9570																													29Feb2024_DDH_3740DDA_x27_Slot1-39_3_8289.d	5661239	109	2	3	2	2	2	3	2	3	3	4	1	3	2	0	1	0	0	0	0	0	0	6	3	3	5	5	1	1	5	5	1	0	0	3	3	2	0	0	0	0	0	0	0	0	0	0	0	0	0	0	0	0	0	0	0	0	0	2	0	0	0	0	0	0	0	0	0	0	0	0	0	0	1	1	3	3	3	2	1	2	2	0	1	1	3	3	2	0	0	0	1	2	0	0	0	0	0	0	0	0	0	0	0	0	0	0	0	0	0	0	0	0	0	0	0	0	0	0	0	0	405	435	D3 Acetylation (K)	K27:D3 Acetylation (K):19.86	128903	1.2235-1.2458
175	MMAR_4368|fum|CDS|5375118-5376548|+|fumarase	TRUE	R.ELAESSPSIVTPLNSAIGYEEAAAVAK(+45.03)QALK(+45.03).E	Y	39.18	3246.71	31	-3.1	1083.24	3	107.348																																																																																																																																																																																																																																																	06Apr2024_DDH_3740_x07L_Slot1-16_1_8553.d	6531656	5	0	0	0	0	0	0	0	0	0	0	0	0	1	0	0	0	0	0	1	0	0	0	0	0	0	0	0	0	0	0	0	0	0	1	0	1	0	0	0	0	0	0	0	0	0	0	0	0	0	0	0	0	0	0	0	0	0	0	0	0	0	0	0	0	0	0	0	0	0	0	0	0	0	0	0	0	0	0	0	0	0	1	0	0	0	0	0	0	0	0	0	0	0	0	0	0	0	0	0	0	0	0	0	0	0	0	0	0	0	0	0	0	0	0	0	0	0	0	0	0	405	435	D3 Acetylation (K); D3 Acetylation (K)	K27:D3 Acetylation (K):1000.00;K31:D3 Acetylation (K):1000.00	125159	1.2253-1.2474
175	MMAR_4368|fum|CDS|5375118-5376548|+|fumarase	TRUE	R.ELAESSPSIVTPLNSAIGYEEAAAVAK(+45.03)QALK(+45.03)ER.K	Y	84.54	3531.86	33	-4.5	1178.27	3	100.98	13600	15900	15500	14500	13800	9650	13100	11500	15400	12000	10700	11600	6760	6930	5730		1150	981	16000	8660	12700	8560	5950	8870	12400	13100	12400	12300	14400	14300	15500	15900	15900	13400	13000	12800																							241														27700	26600	21800	43200	41900	42100	17400	18700	17100	6040	6140	3870	27000	27300	26100				18600	14300	13900			739																									115000	288000	526000	274000	330000	274000	229000	186000	130000	99500	256000	196000	80200	79900	54800		31400	13500	406000	63000	303000	69400	57500	275000	235000	219000	175000	297000	113000	504000	473000	342000	497000	423000	373000	311000																							5580														183000	900000	477000	551000	837000	848000	247000	519000	408000	140000	145000	37100	567000	401000	359000				302000	335000	121000			10600																									29Feb2024_DDH_3740DDA_x31_Slot1-43_2_8302.d	5888305	335	2	6	11	7	9	7	6	5	6	4	6	6	4	5	2	3	3	2	10	3	11	4	2	6	6	6	3	5	4	9	7	4	9	7	9	6	0	0	0	0	0	0	0	0	0	0	0	0	2	0	0	0	0	0	0	0	0	1	3	1	1	1	0	0	0	0	0	0	0	0	0	0	6	8	3	7	6	7	6	8	9	6	4	4	4	7	9	1	0	0	8	7	6	0	4	1	0	0	0	0	0	0	0	0	0	0	0	0	0	0	0	0	0	0	0	0	0	0	0	0	405	437	D3 Acetylation (K); D3 Acetylation (K)	K27:D3 Acetylation (K):1000.00;K31:D3 Acetylation (K):1000.00	127000	1.1010-1.1234
175	MMAR_4368|fum|CDS|5375118-5376548|+|fumarase	TRUE	R.G(+45.03)LIGDK(+45.03)LSLEELDR.R	Y	58.86	1646.9	14	-0.3	824.447	2	91.6355			137	1110	1040	1050	1280	1270	1120	1280	969		2600	3080	2870	6920	6150	5970	4460	4310	4240	950	597	787	614	449	613	257	307	209	5160	4630	4270	1220	864	1010																																					4830	4670	4220	1620	1740	1550	11700	11900	11900	23000	22800	18100	6030	5340	5730	10600	11100	11800	11900	11700	9520	12400	10900	12700	114		178									136		946	496	649	655	825	364	149	187	781					1950	19800	9800	19800	21500	21200	9860	9930	10400		42800	70900	42800	92600	180000	126000	142000	83800	95500	9530	6560	17100	5410	5320	5130	3710	3300	7370	110000	95800	121000	34000	8900	23800																																					92000	57800	55700	12700	13500	11600	203000	147000	270000	391000	529000	221000	76100	101000	101000	204000	167000	166000	217000	71300	109000	312000	150000	185000	2090		6000									2000		6890	11400	4660	5450	5730	3990	7200	4490	6030			29Feb2024_DDH_3740DDA_x30_Slot1-42_1_8298.d	5504521	174	1	1	1	2	2	2	2	2	1	1	1	1	3	3	2	2	4	3	4	3	3	1	1	2	1	1	1	3	1	2	3	3	4	3	1	3	0	0	0	0	0	0	0	0	0	0	0	0	0	0	0	0	0	0	0	0	0	0	0	0	0	0	0	0	0	0	0	0	0	0	0	0	3	2	2	1	1	1	3	2	4	5	4	3	2	3	3	5	5	3	3	2	3	5	3	3	2	1	2	0	0	0	1	1	1	1	1	1	1	1	2	1	1	1	1	3	3	1	1	2	448	461	D3 Acetylation (K); D3 Acetylation (N-term)	G1:D3 Acetylation (N-term):1000.00;K6:D3 Acetylation (K):1000.00	76009	1.0974-1.1198
175	MMAR_4368|fum|CDS|5375118-5376548|+|fumarase	TRUE	R.G(+45.03)LIGDK(+45.03)LSLEELDRR.L	Y	54.43	1803	15	1.2	902.497	2	79.1226				638	940	778	808			757	666	952	1860	2280		2310	2350	2340	2870	2760	2690	142		353	7850	363	246	185	154		3690		3930		944	709																																							1940		650	615	7160	7100	10200	7340	7660	8300	3800	3340	3320				10200	6910	10800																															7790	10500	8480	9120			8870	7610	8570	18600	42000		20400	20700	21200	26400	42400	23200	4840		4990	54800	4450	3910	2570	2630		62800		60100		22800	18900																																							19000		15700	7330	52500	53300	131000	106000	116000	77200	67100	28100	29300				103000	45400	102000																												29Feb2024_DDH_3740DDA_x28_Slot1-40_3_8292.d	4815692	88	1	0	1	2	1	1	1	0	0	1	1	1	1	2	1	2	2	2	1	2	1	1	1	1	1	1	1	1	1	1	2	1	2	0	2	2	0	0	0	0	0	0	0	0	0	0	0	0	0	0	0	0	0	0	0	0	0	0	0	0	0	0	0	0	0	0	0	0	0	0	0	0	3	2	2	1	2	2	2	2	3	2	2	3	3	2	1	1	0	0	3	1	3	4	2	0	0	0	0	0	0	0	0	0	0	0	0	0	0	0	0	0	0	0	0	0	0	0	0	0	448	462	D3 Acetylation (K); D3 Acetylation (N-term)	G1:D3 Acetylation (N-term):1000.00;K6:D3 Acetylation (K):1000.00	94481	1.1592-1.1815
175	MMAR_4368|fum|CDS|5375118-5376548|+|fumarase	TRUE	R.G(+45.03)LIGDKLSLEELDR.R	Y	46.85	1601.87	14	-1.3	801.932	2	71.7691																																																																											3370				3390														2230																																																																																																						30000				28100														19000																												29Feb2024_DDH_3740DDA_x27_Slot1-39_3_8289.d	4419329	9	0	0	1	0	0	0	0	0	0	0	0	0	0	0	0	0	0	0	0	0	0	0	0	0	0	0	0	0	0	1	1	0	0	0	0	0	0	0	0	0	0	0	0	0	0	0	0	0	0	0	0	0	0	0	0	0	0	0	0	0	0	0	0	0	0	0	0	0	0	0	0	0	0	0	1	0	0	0	1	0	1	0	0	0	0	0	0	0	0	0	1	1	1	0	0	0	0	0	0	0	0	0	0	0	0	0	0	0	0	0	0	0	0	0	0	0	0	0	0	0	448	461	D3 Acetylation (N-term)	G1:D3 Acetylation (N-term):1000.00	90239	1.0867-1.1091
175	MMAR_4368|fum|CDS|5375118-5376548|+|fumarase	TRUE	R.G(+45.03)LIGDKLSLEELDRR.L	Y	21.57	1757.97	15	-6.9	586.987	3	63.5859																																																																																												175																																																																																																																								4120																													29Feb2024_DDH_3740DDA_x27_Slot1-39_1_8287.d	4017387	3	0	0	0	0	0	0	0	0	0	0	0	0	0	0	0	0	0	0	0	0	0	0	0	0	0	0	0	0	0	0	0	0	0	0	0	0	0	0	0	0	0	0	0	0	0	0	0	0	0	0	0	0	0	0	0	0	0	0	0	0	0	0	0	0	0	0	0	0	0	0	0	0	0	0	0	0	0	0	1	0	0	0	0	0	0	0	0	0	0	0	1	1	0	0	0	0	0	0	0	0	0	0	0	0	0	0	0	0	0	0	0	0	0	0	0	0	0	0	0	0	448	462	D3 Acetylation (N-term)	G1:D3 Acetylation (N-term):1000.00	75783	0.8615-0.8841
175	MMAR_4368|fum|CDS|5375118-5376548|+|fumarase	TRUE	R.GLIGDK(+45.03)LSLEELDR.R	Y	58.99	1601.87	14	0.6	801.935	2	71.969	11400	11300	10800	7730	7060	6830	7310	6140	6870	6990	5630	5980	2920	3250	3000		134		3340	4010	3380	3420	3150	3140	5860	5370	6100	6370	7050	5940	2430	2500	2330	5330	5160	4740													153		150							470	281														14800	14000	13000	27100	27300	25500	4210	4050	3660		119	139	11900	8810	8750				2810	4660	3010																												311000	332000	236000	158000	119000	203000	175000	157000	282000	218000	42200	271000	51000	51900	70500		2730		28900	95800	53000	102000	27500	80800	131000	133000	140000	198000	111000	101000	43300	21800	45800	81800	125000	72500													2610		2900							5300	4430														387000	223000	285000	689000	607000	906000	98200	173000	94000		3630	3450	164000	361000	132000				26000	45700	22800																												29Feb2024_DDH_3740DDA_x25_Slot1-37_2_8280.d	4200294	223	6	8	4	5	5	5	4	4	8	5	2	8	3	4	4	1	2	2	2	4	2	5	2	4	4	4	5	5	3	3	2	1	2	2	4	3	0	0	0	0	0	0	0	0	0	0	0	0	1	1	1	0	0	0	0	0	0	2	2	1	0	0	0	0	0	0	0	0	0	0	0	0	7	4	6	7	6	8	5	6	4	2	2	1	4	6	3	0	0	0	2	3	2	0	0	0	0	0	0	0	0	0	0	0	0	0	0	0	0	0	0	0	0	0	0	0	0	0	0	0	448	461	D3 Acetylation (K)	K6:D3 Acetylation (K):1000.00	97392	1.0472-1.0696
175	MMAR_4368|fum|CDS|5375118-5376548|+|fumarase	TRUE	R.GLIGDK(+45.03)LSLEELDRR.L	Y	52.22	1757.97	15	0.7	879.99	2	63.9267	13500	13400	13700	9570	407	9200	7500	7210	7390	8390	7790	7630	2470	2400	2440				2810	3080	3330	3030	3370	3250	7060	6860	7560	7160	7300	6210	2800	2400	2390	6020	5590	4810														160								942		1020													10300	10300	9980	21800	22500	22900	3370	3320	3680				10500	11400	10500				2390	2290	1670																												214000	239000	225000	165000	168000	179000	140000	129000	138000	136000	130000	189000	23900	51800	24400				30900	61100	36200	61700	32300	64200	129000	127000	136000	128000	144000	133000	60900	50200	23600	123000	56100	93700														3470								11500		10900													179000	167000	177000	515000	344000	342000	62500	35200	35600				197000	278000	274000				26100	23500	18300																												06Apr2024_DDH_3740_x05L_Slot1-14_3_8547.d	4441054	155	3	4	4	3	3	3	3	3	4	3	3	4	1	2	2	0	0	0	2	3	3	2	1	3	3	3	3	3	4	5	3	4	3	4	2	3	0	0	0	0	0	0	0	0	0	0	0	0	1	1	2	0	0	0	0	0	0	1	1	1	0	0	0	0	0	0	0	0	0	0	0	0	4	3	4	5	3	4	3	2	4	0	0	0	4	4	4	0	0	0	2	1	2	0	0	0	0	0	0	0	0	0	0	0	0	0	0	0	0	0	0	0	0	0	0	0	0	0	0	0	448	462	D3 Acetylation (K)	K6:D3 Acetylation (K):1000.00	61906	1.1586-1.1808
175	MMAR_4368|fum|CDS|5375118-5376548|+|fumarase	TRUE	R.GLIGDKLSLEELDR.R	Y	50.24	1556.84	14	0.3	519.952	3	57.9865	888	931						318		1030	882	733										148			878	770	776	887																																																2030	2750	2380									654																																		13800	12500						5350		12300	12300	10400										4570			15600	11000	9730	10300																																																41800	49700	27900									9560																																		06Apr2024_DDH_3740_x01L_Slot1-10_2_8532.d	4052848	57	2	2	1	1	1	2	1	2	1	1	2	1	0	1	1	0	0	0	0	0	0	1	0	1	2	1	1	2	1	1	0	0	0	1	1	1	0	0	0	0	0	0	0	0	0	0	0	0	2	2	1	0	0	0	0	0	0	1	0	1	0	0	0	0	0	0	0	0	0	0	0	0	1	1	0	3	2	2	0	1	1	0	0	0	1	1	2	0	0	0	1	1	1	0	0	0	0	0	0	0	0	0	0	0	0	0	0	0	0	0	0	0	0	0	0	0	0	0	0	0	448	461			57478	0.7676-0.7906
175	MMAR_4368|fum|CDS|5375118-5376548|+|fumarase	TRUE	R.I(+45.03)EHDT(+45.03)M(+15.99)GEVR.V	Y	42.52	1291.6	10	-14.2	646.789	2	29.801																																																																																																																																																																																																																																																	29Feb2024_DDH_3740DDA_x30_Slot1-42_2_8299.d	2444956	3	0	0	0	0	0	0	0	0	0	0	0	0	0	0	0	0	0	0	0	0	0	0	0	0	0	0	0	0	0	0	0	0	0	0	0	0	0	0	0	0	0	0	0	0	0	0	0	0	0	0	0	0	0	0	0	0	0	0	0	0	0	0	0	0	0	0	0	0	0	0	0	0	0	0	0	0	0	0	0	0	0	0	0	0	0	0	0	0	1	1	0	0	0	0	0	1	0	0	0	0	0	0	0	0	0	0	0	0	0	0	0	0	0	0	0	0	0	0	0	0	17	26	D3 Acetylation (Protein N-term); D3 O-Acylation (STY); Oxidation (M)	I1:D3 Acetylation (Protein N-term):1000.00;T5:D3 O-Acylation (STY):1000.00;M6:Oxidation (M):1000.00	11581	0.9401-0.9626
175	MMAR_4368|fum|CDS|5375118-5376548|+|fumarase	TRUE	R.I(+45.03)EHDTM(+15.99)GEVR.V	Y	56.48	1246.57	10	-15.8	624.274	2	23.0106																159		118																																																							398									333	768	725				368		248		109		1050	1100	888																																								2900		12300																																																							15900									9570	8320	19900				13900		5180		4760		36700	30600	8940																									29Feb2024_DDH_3740DDA_x28_Slot1-40_3_8292.d	2068686	50	0	0	0	0	0	0	0	0	0	0	0	0	0	0	0	2	2	3	0	0	0	0	0	0	0	0	0	0	0	0	0	0	0	0	0	0	0	0	0	0	0	0	0	0	0	0	0	0	0	0	0	0	0	0	0	0	0	0	0	0	0	0	0	0	0	0	0	0	0	0	0	0	3	1	1	0	0	0	3	1	4	2	1	3	2	3	2	3	1	2	1	1	0	4	3	2	0	0	0	0	0	0	0	0	0	0	0	0	0	0	0	0	0	0	0	0	0	0	0	0	17	26	D3 Acetylation (Protein N-term); Oxidation (M)	I1:D3 Acetylation (Protein N-term):1000.00;M6:Oxidation (M):1000.00	10746	0.9202-0.9428
175	MMAR_4368|fum|CDS|5375118-5376548|+|fumarase	TRUE	R.I(+45.03)EHDTMGEVR.V	Y	59.5	1230.57	10	4.6	616.29	2	33.9431																	451	481														170																																									557														91.7							165		105																																									13100	7220														9430																																									20400														5970							19200		3670																									29Feb2024_DDH_3740DDA_x32_Slot1-44_2_8305.d	2537383	48	0	0	0	2	0	0	1	1	0	0	0	0	2	1	1	1	2	1	3	2	3	0	0	0	0	0	0	0	0	1	2	3	2	1	0	0	0	0	0	0	0	0	0	0	0	0	0	0	0	0	0	0	0	0	0	0	0	0	0	0	0	0	0	0	0	0	0	0	0	0	0	0	3	3	2	0	0	0	0	0	0	0	1	0	0	3	2	0	0	0	0	0	0	3	1	1	0	0	0	0	0	0	0	0	0	0	0	0	0	0	0	0	0	0	0	0	0	0	0	0	17	26	D3 Acetylation (Protein N-term)	I1:D3 Acetylation (Protein N-term):1000.00	17797	0.9013-0.9238
175	MMAR_4368|fum|CDS|5375118-5376548|+|fumarase	TRUE	K.IAN(+0.98)DIR.W	Y	13.74	701.371	6	3.8	351.692	2	13.2262																																																																																																																																																																																																																																																	06Apr2024_DDH_3740_x02L_Slot1-11_2_8535.d	1881252	1	0	0	0	0	1	0	0	0	0	0	0	0	0	0	0	0	0	0	0	0	0	0	0	0	0	0	0	0	0	0	0	0	0	0	0	0	0	0	0	0	0	0	0	0	0	0	0	0	0	0	0	0	0	0	0	0	0	0	0	0	0	0	0	0	0	0	0	0	0	0	0	0	0	0	0	0	0	0	0	0	0	0	0	0	0	0	0	0	0	0	0	0	0	0	0	0	0	0	0	0	0	0	0	0	0	0	0	0	0	0	0	0	0	0	0	0	0	0	0	0	296	301	Deamidation (NQ)	N3:Deamidation (NQ):1000.00	5004	0.7334-0.7565
175	MMAR_4368|fum|CDS|5375118-5376548|+|fumarase	TRUE	K.IANDIR.W	Y	26.58	700.387	6	2.6	351.201	2	10.5452			997			162				225		1000																262	346	1400																																											252	383	211	617	431	575							545	914	381																																				10500			3060				20200		11100																15200	6860	17700																																											5540	18400	18700	14400	9290	8130							10200	7630	7250																																		06Apr2024_DDH_3740_x21L_Slot1-32_3_8605.d	2077641	63	2	0	1	2	1	1	0	1	2	2	2	2	1	2	2	0	0	0	0	1	0	0	2	1	1	2	2	2	1	1	0	0	0	1	1	1	0	0	0	0	0	0	0	0	0	0	0	0	0	0	0	0	0	0	0	0	0	1	1	0	0	0	1	0	0	0	0	0	0	0	0	0	2	2	3	1	1	1	2	1	1	0	2	0	1	2	1	0	0	0	1	0	0	0	1	1	0	0	0	0	0	0	0	0	0	0	0	0	0	0	0	0	0	0	0	0	0	0	0	0	296	301			1161	0.7176-0.7408
175	MMAR_4368|fum|CDS|5375118-5376548|+|fumarase	TRUE	R.IEHDTM(+15.99)GEVR.V	Y	54.68	1201.54	10	-7.7	401.512	3	7.8																																		170	230	250																																					1770	1750	1540	1960	1470	2020	410			409	266	237	2020	1270	1440									145																																																										5920	16500	7460																																					50100	36600	28000	49500	33800	65800	10400			8160	7870	7350	62900	28400	27100									9160																									29Feb2024_DDH_3740DDA_x32_Slot1-44_3_8306.d	1283305	143	0	2	2	3	1	3	2	0	0	3	2	4	2	0	1	1	1	1	1	1	3	3	3	1	2	0	1	5	5	4	3	3	2	4	4	2	0	0	0	0	0	0	0	0	0	0	0	0	0	0	0	0	0	0	0	0	0	0	0	0	0	0	0	0	0	0	0	0	0	0	0	0	6	4	5	4	6	4	2	2	3	2	3	3	4	5	3	0	0	0	2	2	3	1	1	3	0	0	0	0	0	0	0	0	0	0	0	0	0	0	0	0	0	0	0	0	0	0	0	0	17	26	Oxidation (M)	M6:Oxidation (M):1000.00	1264	0.7036-0.7264
175	MMAR_4368|fum|CDS|5375118-5376548|+|fumarase	TRUE	R.IEHDTMGEVR.V	Y	54.2	1185.54	10	-1.1	396.187	3	13.7384									138	190									131									224	162	394				474	401																																						200		165	2060	2300	1460									206																																										3850	6380									5330									6750	4930	8360				7880	8980																																						5900		6190	45300	41000	21700									5840																																		06Apr2024_DDH_3740_x06L_Slot1-15_3_8550.d	2086035	61	2	2	2	1	2	1	1	1	2	2	2	1	1	1	1	0	0	1	3	1	2	1	1	3	1	1	1	1	2	2	1	1	1	1	1	1	0	0	0	0	0	0	0	0	0	0	0	0	0	0	0	0	0	0	0	0	0	0	0	0	0	0	0	0	0	0	0	0	0	0	0	0	1	2	1	2	2	1	0	0	0	0	0	0	1	2	1	0	0	0	0	0	0	0	0	0	0	0	0	0	0	0	0	0	0	0	0	0	0	0	0	0	0	0	0	0	0	0	0	0	17	26			3066	0.7232-0.7463
175	MMAR_4368|fum|CDS|5375118-5376548|+|fumarase	TRUE	R.K(+45.03)(+45.03)TIRQ(+0.98)TVIDR.G	Y	14.08	1319.77	10	14.3	660.895	2	57.744																																																																																																																																																																																																																																																	29Feb2024_DDH_3740DDA_x37_Slot1-50_1_8323.d	5108205	1	0	0	0	0	0	0	0	0	0	0	0	0	0	0	0	0	0	0	0	0	0	0	0	0	0	0	0	0	0	0	0	0	0	0	0	0	0	0	0	0	0	0	0	0	0	0	0	0	0	0	0	0	0	0	0	0	0	0	0	0	0	0	0	0	0	0	0	0	0	0	0	0	0	0	0	0	0	0	0	0	0	0	0	0	0	0	0	0	0	0	0	0	0	0	0	0	0	0	0	0	0	0	0	0	0	0	0	0	1	0	0	0	0	0	0	0	0	0	0	0	438	447	D3 Acetylation (K); D3 Acetylation (N-term); Deamidation (NQ)	K1:D3 Acetylation (K):1000.00;K1:D3 Acetylation (N-term):1000.00;Q5:Deamidation (NQ):1000.00	17121	1.0157-1.0382
175	MMAR_4368|fum|CDS|5375118-5376548|+|fumarase	TRUE	R.L(+45.03)DVLAM(+15.99)AK(+45.03).V	Y	34.38	965.537	8	-3.4	483.768	2	93.5949																																																																																																																																																																																																																																																	29Feb2024_DDH_3740DDA_x30_Slot1-42_1_8298.d	5604900	1	0	0	0	0	0	0	0	0	0	0	0	0	0	0	0	0	0	0	0	0	0	0	0	0	0	0	0	0	0	0	0	0	0	0	0	0	0	0	0	0	0	0	0	0	0	0	0	0	0	0	0	0	0	0	0	0	0	0	0	0	0	0	0	0	0	0	0	0	0	0	0	0	0	0	0	0	0	0	0	0	0	0	0	0	0	0	0	1	0	0	0	0	0	0	0	0	0	0	0	0	0	0	0	0	0	0	0	0	0	0	0	0	0	0	0	0	0	0	0	0	463	470	D3 Acetylation (K); D3 Acetylation (N-term); Oxidation (M)	L1:D3 Acetylation (N-term):1000.00;M6:Oxidation (M):1000.00;K8:D3 Acetylation (K):1000.00	78126	0.8108-0.8335
175	MMAR_4368|fum|CDS|5375118-5376548|+|fumarase	TRUE	R.L(+45.03)DVLAM(+15.99)AK(+45.03)VEATDD.X	Y	53.2	1595.79	14	-8.9	798.884	2	108.367																																																																																		297	185	307					2610	1950																																																																																																																3870	5210	6370					23800	13100																															29Feb2024_DDH_3740DDA_x30_Slot1-42_3_8300.d	6307201	30	0	0	0	0	0	0	0	0	0	0	0	0	0	0	0	0	0	0	0	0	0	0	0	0	0	0	0	0	0	0	0	0	0	0	0	0	0	0	0	0	0	0	0	0	0	0	0	0	0	0	0	0	0	0	0	0	0	0	0	0	0	0	0	0	0	0	0	0	0	0	0	0	0	0	0	0	0	0	0	0	0	5	4	4	0	0	0	3	3	4	0	0	0	3	2	2	0	0	0	0	0	0	0	0	0	0	0	0	0	0	0	0	0	0	0	0	0	0	0	0	463	476	D3 Acetylation (K); D3 Acetylation (N-term); Oxidation (M)	L1:D3 Acetylation (N-term):1000.00;M6:Oxidation (M):1000.00;K8:D3 Acetylation (K):1000.00	94447	1.0571-1.0795
175	MMAR_4368|fum|CDS|5375118-5376548|+|fumarase	TRUE	R.L(+45.03)DVLAMAK(+45.03)VEATDD.X	Y	22.78	1579.79	14	-5.8	790.889	2	122.688																																																																																																																																																																																																																																																	29Feb2024_DDH_3740DDA_x28_Slot1-40_3_8292.d	6975991	2	0	0	0	0	0	0	0	0	0	0	0	0	0	0	0	0	0	0	0	0	0	0	0	0	0	0	0	0	0	0	0	0	0	0	0	0	0	0	0	0	0	0	0	0	0	0	0	0	0	0	0	0	0	0	0	0	0	0	0	0	0	0	0	0	0	0	0	0	0	0	0	0	0	0	0	0	0	0	1	0	0	0	0	1	0	0	0	0	0	0	0	0	0	0	0	0	0	0	0	0	0	0	0	0	0	0	0	0	0	0	0	0	0	0	0	0	0	0	0	0	463	476	D3 Acetylation (K); D3 Acetylation (N-term)	L1:D3 Acetylation (N-term):1000.00;K8:D3 Acetylation (K):1000.00	135658	1.1171-1.1395
175	MMAR_4368|fum|CDS|5375118-5376548|+|fumarase	TRUE	R.LDVLAM(+15.99)AK.V	Y	21.63	875.479	8	-2.1	438.74	2	35.0104																																																																																																																																																																																																																																																	29Feb2024_DDH_3740DDA_x31_Slot1-43_1_8301.d	2618632	1	0	0	0	0	0	0	0	0	0	0	0	0	0	0	0	0	0	0	0	0	0	0	0	0	0	0	0	0	0	0	0	0	0	0	0	0	0	0	0	0	0	0	0	0	0	0	0	0	0	0	0	0	0	0	0	0	0	0	0	0	0	0	0	0	0	0	0	0	0	0	0	0	0	0	0	0	0	0	0	0	0	0	0	0	0	0	0	0	0	0	1	0	0	0	0	0	0	0	0	0	0	0	0	0	0	0	0	0	0	0	0	0	0	0	0	0	0	0	0	0	463	470	Oxidation (M)	M6:Oxidation (M):1000.00	24886	0.7700-0.7927
175	MMAR_4368|fum|CDS|5375118-5376548|+|fumarase	TRUE	R.LDVLAM(+15.99)AK(+45.03)VEATDD.X	Y	29.35	1550.76	14	11.4	776.385	2	67.38																																																																																																																																																																																																																																																	29Feb2024_DDH_3740DDA_x27_Slot1-39_3_8289.d	4202779	2	0	0	0	0	0	0	0	0	0	0	0	0	0	0	0	0	0	0	0	0	0	0	0	0	0	0	0	0	0	0	0	0	0	0	0	0	0	0	0	0	0	0	0	0	0	0	0	0	0	0	0	0	0	0	0	0	0	0	0	0	0	0	0	0	0	0	0	0	0	0	0	0	0	0	0	0	0	0	1	0	1	0	0	0	0	0	0	0	0	0	0	0	0	0	0	0	0	0	0	0	0	0	0	0	0	0	0	0	0	0	0	0	0	0	0	0	0	0	0	0	463	476	D3 Acetylation (K); Oxidation (M)	M6:Oxidation (M):1000.00;K8:D3 Acetylation (K):1000.00	82264	1.0328-1.0553
175	MMAR_4368|fum|CDS|5375118-5376548|+|fumarase	TRUE	R.LDVLAMAK.V	Y	40.03	859.484	8	-2.6	430.744	2	49.3211										317		203																	349	345																																														462	422	392																																																				16300		4200																	6620	7500																																														6160	14300	5130																																											29Feb2024_DDH_3740DDA_x26_Slot1-38_2_8283.d	2976734	56	1	1	3	2	3	2	2	4	3	3	1	1	0	0	0	0	0	0	0	0	0	4	1	2	2	1	2	2	2	1	0	0	0	2	1	3	0	0	0	0	0	0	0	0	0	0	0	0	0	0	0	0	0	0	0	0	0	0	0	0	0	0	0	0	0	0	0	0	0	0	0	0	0	0	0	2	3	1	0	0	0	0	0	0	1	0	0	0	0	0	0	0	0	0	0	0	0	0	0	0	0	0	0	0	0	0	0	0	0	0	0	0	0	0	0	0	0	0	0	0	463	470			57611	0.7482-0.7709
175	MMAR_4368|fum|CDS|5375118-5376548|+|fumarase	TRUE	R.LDVLAMAK(+45.03)VEATDD.X	Y	52.38	1534.76	14	-11.7	768.37	2	81.8253	222																			291	94.9																																																											394																																									4690																			5590	2180																																																											2970																																									29Feb2024_DDH_3740DDA_x27_Slot1-39_1_8287.d	4916245	48	3	1	3	4	3	0	1	2	4	0	0	0	2	1	4	0	0	0	2	2	1	0	0	0	0	0	0	0	0	0	0	1	0	0	0	0	0	0	0	0	0	0	0	0	0	0	0	0	0	0	0	0	0	0	0	0	0	0	0	0	0	0	0	0	0	0	0	0	0	0	0	0	0	0	0	0	0	1	4	1	4	0	0	0	1	0	0	0	0	0	1	0	2	0	0	0	0	0	0	0	0	0	0	0	0	0	0	0	0	0	0	0	0	0	0	0	0	0	0	0	463	476	D3 Acetylation (K)	K8:D3 Acetylation (K):1000.00	107896	1.0184-1.0409
175	MMAR_4368|fum|CDS|5375118-5376548|+|fumarase	TRUE	K.LFAQRC(+57.02)IAGLTAN(+0.98)AEHLR.E	Y	12.56	2041.05	18	-5.5	511.263	4	71.5088																																																																																																																																																																																																																																																	29Feb2024_DDH_3740DDA_x25_Slot1-37_2_8280.d	4179066	1	0	0	0	0	0	0	0	0	0	0	0	0	0	0	0	0	0	0	0	0	0	0	0	0	0	0	0	0	0	0	0	0	0	0	0	0	0	0	0	0	0	0	0	0	0	0	0	0	0	0	0	0	0	0	0	0	0	0	0	0	0	0	0	0	0	0	0	0	0	0	0	0	0	1	0	0	0	0	0	0	0	0	0	0	0	0	0	0	0	0	0	0	0	0	0	0	0	0	0	0	0	0	0	0	0	0	0	0	0	0	0	0	0	0	0	0	0	0	0	0	387	404	Carbamidomethylation; Deamidation (NQ)	N13:Deamidation (NQ):19.64	96558	0.7673-0.7900
175	MMAR_4368|fum|CDS|5375118-5376548|+|fumarase	TRUE	R.LGELAIGGTAVGT(+45.03)GLNAPEGFGVKVVSVLVSQTGLPQLR.T	Y	30.22	3849.14	39	-3.2	1284.05	3	121.262																									777																																																																																																																								8190																																																																																																06Apr2024_DDH_3740_x09L_Slot1-19_1_8559.d	7130938	1	0	0	0	0	0	0	0	0	0	0	0	0	0	0	0	0	0	0	0	0	0	0	0	0	1	0	0	0	0	0	0	0	0	0	0	0	0	0	0	0	0	0	0	0	0	0	0	0	0	0	0	0	0	0	0	0	0	0	0	0	0	0	0	0	0	0	0	0	0	0	0	0	0	0	0	0	0	0	0	0	0	0	0	0	0	0	0	0	0	0	0	0	0	0	0	0	0	0	0	0	0	0	0	0	0	0	0	0	0	0	0	0	0	0	0	0	0	0	0	0	226	264	D3 O-Acylation (STY)	T13:D3 O-Acylation (STY):4.48	145993	1.2057-1.2279
175	MMAR_4368|fum|CDS|5375118-5376548|+|fumarase	TRUE	R.LGELAIGGTAVGTGLN(+0.98)APEGFGVK.V	Y	44.64	2228.17	24	9.9	1115.09	2	73.2951																												1510																																													326			678											342					407																																																								36400																																													18600			23100											14000					11300																													29Feb2024_DDH_3740DDA_x26_Slot1-38_1_8282.d	4130670	10	0	1	0	0	0	0	0	0	0	0	0	0	0	0	0	0	0	0	0	0	0	0	0	0	0	0	0	1	0	0	0	0	0	0	0	0	0	0	0	0	0	0	0	0	0	0	0	0	0	0	0	0	0	0	0	0	0	1	1	0	0	0	0	0	0	0	0	0	0	0	0	0	2	0	0	2	0	0	0	0	0	0	0	0	0	0	1	0	0	0	0	1	0	0	0	0	0	0	0	0	0	0	0	0	0	0	0	0	0	0	0	0	0	0	0	0	0	0	0	0	226	249	Deamidation (NQ)	N16:Deamidation (NQ):1000.00	109344	1.2387-1.2609
175	MMAR_4368|fum|CDS|5375118-5376548|+|fumarase	TRUE	R.LGELAIGGTAVGTGLN(+0.98)APEGFGVK(+45.03).V	Y	43.22	2273.2	24	7	1137.61	2	85.8629										149																	173																																																																																																							3660																	3200																																																																																														06Apr2024_DDH_3740_x02L_Slot1-11_2_8535.d	5430855	7	0	0	0	0	1	0	0	1	1	1	0	0	0	0	0	0	0	0	0	0	0	0	0	0	0	0	1	0	0	0	0	0	0	1	0	0	0	0	0	0	0	0	0	0	0	0	0	0	0	0	0	0	0	0	0	0	0	0	0	0	0	0	0	0	0	0	0	0	0	0	0	0	0	0	0	0	0	0	0	0	0	0	0	0	1	0	0	0	0	0	0	0	0	0	0	0	0	0	0	0	0	0	0	0	0	0	0	0	0	0	0	0	0	0	0	0	0	0	0	0	226	249	D3 Acetylation (K); Deamidation (NQ)	N16:Deamidation (NQ):1000.00;K24:D3 Acetylation (K):1000.00	102459	1.2563-1.2783
175	MMAR_4368|fum|CDS|5375118-5376548|+|fumarase	TRUE	R.LGELAIGGTAVGTGLN(+0.98)APEGFGVK(+45.03)VVSVLVSQTGLPQLR.T	Y	60.94	3850.13	39	5.2	1284.38	3	121.19		301			360	303	210				118											187			422		460	893		147		236	130			385																																						566	364																																															2750			3600	12900	8120				4910											4220			9300		18500	8310		4410		9530	8660			6860																																						25600	5520																																														29Feb2024_DDH_3740DDA_x25_Slot1-37_3_8281.d	6638146	26	1	1	0	0	1	3	2	0	0	0	2	0	0	0	0	0	0	0	0	0	0	1	0	0	1	1	3	1	0	1	0	1	2	0	0	1	0	0	0	0	0	0	0	0	0	0	0	0	0	0	0	0	0	0	0	0	0	0	0	0	0	0	0	0	0	0	0	0	0	0	0	0	0	3	1	0	0	0	0	0	0	0	0	0	0	0	0	0	0	0	0	0	0	0	0	0	0	0	0	0	0	0	0	0	0	0	0	0	0	0	0	0	0	0	0	0	0	0	0	0	226	264	D3 Acetylation (K); Deamidation (NQ)	N16:Deamidation (NQ):82.44;K24:D3 Acetylation (K):1000.00	154708	1.2743-1.2965
175	MMAR_4368|fum|CDS|5375118-5376548|+|fumarase	TRUE	R.LGELAIGGTAVGTGLN(+0.98)APEGFGVKVVS(+45.03)VLVSQTGLPQLR.T	Y	21.03	3850.13	39	-2.4	963.527	4	121.201																																																																																																																																																																																																																																																	29Feb2024_DDH_3740DDA_x26_Slot1-38_1_8282.d	6477687	1	0	0	0	0	0	0	0	0	0	0	0	0	0	0	0	0	0	0	0	0	0	0	0	0	0	0	0	0	0	0	0	0	0	0	0	0	0	0	0	0	0	0	0	0	0	0	0	0	0	0	0	0	0	0	0	0	0	0	0	0	0	0	0	0	0	0	0	0	0	0	0	0	0	0	0	1	0	0	0	0	0	0	0	0	0	0	0	0	0	0	0	0	0	0	0	0	0	0	0	0	0	0	0	0	0	0	0	0	0	0	0	0	0	0	0	0	0	0	0	0	226	264	D3 O-Acylation (STY); Deamidation (NQ)	N16:Deamidation (NQ):12.67;S27:D3 O-Acylation (STY):3.64	178722	1.1135-1.1359
175	MMAR_4368|fum|CDS|5375118-5376548|+|fumarase	TRUE	R.LGELAIGGTAVGTGLNAPEG.F	Y	14.23	1795.93	20	-14.2	599.637	3	74.9812																																																																																																																																																																																																																																																	29Feb2024_DDH_3740DDA_x25_Slot1-37_2_8280.d	4350971	1	0	0	0	0	0	0	0	0	0	0	0	0	0	0	0	0	0	0	0	0	0	0	0	0	0	0	0	0	0	0	0	0	0	0	0	0	0	0	0	0	0	0	0	0	0	0	0	0	0	0	0	0	0	0	0	0	0	0	0	0	0	0	0	0	0	0	0	0	0	0	0	0	0	1	0	0	0	0	0	0	0	0	0	0	0	0	0	0	0	0	0	0	0	0	0	0	0	0	0	0	0	0	0	0	0	0	0	0	0	0	0	0	0	0	0	0	0	0	0	0	226	245			103457	0.7854-0.8081
175	MMAR_4368|fum|CDS|5375118-5376548|+|fumarase	TRUE	R.LGELAIGGTAVGTGLNAPEGFGVK.V	Y	59.16	2227.18	24	-0.4	1114.59	2	73.2031		423					1170		559	1740	766											1150	577			1090		1420	1620	1630					705																							424																											612	445																																				14900					21800		12200	30300	23300											19400	18300			47500		51500	39200	38400					18200																							6460																											8880	35700																																			29Feb2024_DDH_3740DDA_x29_Slot1-41_2_8294.d	4323781	46	1	2	0	1	1	2	1	1	1	1	1	2	0	0	0	0	0	0	0	0	0	1	1	0	0	2	0	5	2	1	0	0	0	3	1	2	0	0	0	0	0	0	0	0	0	0	0	0	1	0	0	0	0	0	0	0	0	1	1	0	0	0	0	0	0	0	0	0	0	0	0	0	0	0	1	1	2	1	0	0	0	0	0	0	1	2	2	0	0	0	1	0	0	0	0	0	0	0	0	0	0	0	0	0	0	0	0	0	0	0	0	0	0	0	0	0	0	0	0	0	226	249			103150	1.2342-1.2565
175	MMAR_4368|fum|CDS|5375118-5376548|+|fumarase	TRUE	R.LGELAIGGTAVGTGLNAPEGFGVK(+45.03).V	Y	71.03	2272.21	24	1	1137.1	2	85.9401													284		122				543	510	381		136							80.3				426	171	729																																											77.1	172	223	410	276	290							102	264	135																																								4580		8980				7400	6460	15700		2610							3790				6260	5720	7950																																											7790	3110	5110	4420	6770	5910							3510	4120	2670																												29Feb2024_DDH_3740DDA_x28_Slot1-40_3_8292.d	5153210	58	0	0	0	1	1	1	1	1	1	2	2	1	1	0	2	2	0	1	1	1	2	1	1	1	0	1	2	1	1	2	0	0	2	1	3	1	0	0	0	0	0	0	0	0	0	0	0	0	0	0	0	0	0	0	0	0	0	0	0	0	0	0	0	0	0	0	0	0	0	0	0	0	1	1	0	1	0	0	2	1	1	1	2	2	0	0	0	0	0	0	1	1	1	3	1	1	0	0	0	0	0	0	0	0	0	0	0	0	0	0	0	0	0	0	0	0	0	0	0	0	226	249	D3 Acetylation (K)	K24:D3 Acetylation (K):1000.00	104768	1.2476-1.2698
175	MMAR_4368|fum|CDS|5375118-5376548|+|fumarase	TRUE	R.LGELAIGGTAVGTGLNAPEGFGVK(+45.03)VVSVLVSQ(+0.98)TGLPQLR.T	Y	57.86	3850.13	39	9.9	1284.38	3	121.187				377		303	179																							139																																											270																																																			4190		4310	3880																							7780																																											7080																																																29Feb2024_DDH_3740DDA_x25_Slot1-37_1_8279.d	6569462	8	0	0	0	1	0	1	1	1	0	0	0	0	0	0	0	0	0	0	0	0	0	0	1	0	0	0	0	0	0	1	0	0	0	0	0	0	0	0	0	0	0	0	0	0	0	0	0	0	0	0	0	0	0	0	0	0	0	0	0	0	0	0	0	0	0	0	0	0	0	0	0	0	1	0	0	0	0	1	0	0	0	0	0	0	0	0	0	0	0	0	0	0	0	0	0	0	0	0	0	0	0	0	0	0	0	0	0	0	0	0	0	0	0	0	0	0	0	0	0	0	226	264	D3 Acetylation (K); Deamidation (NQ)	K24:D3 Acetylation (K):1000.00;Q32:Deamidation (NQ):26.57	161111	1.2832-1.3054
175	MMAR_4368|fum|CDS|5375118-5376548|+|fumarase	TRUE	R.LGELAIGGTAVGTGLNAPEGFGVK(+45.03)VVSVLVSQTGLPQLR.T	Y	64.91	3849.14	39	-3.1	1284.05	3	121.243				448							626														777	1240	1720	1860	2720	1860	1590	1690	1110	4050	4070	2730																																						836		5940	5580	3870																																														6370							10800														8190	24900	24900	20100	70700	21600	38300	16200	16700	91000	61100	29300																																						20300		277000	80400	57300																																											06Apr2024_DDH_3740_x11L_Slot1-21_1_8567.d	7209159	147	3	3	3	3	3	3	2	4	5	2	4	0	0	0	0	0	0	0	0	0	0	3	1	2	3	7	6	2	6	6	2	2	4	8	9	6	0	0	0	0	0	0	0	0	0	0	0	0	0	0	0	0	0	0	0	0	0	0	1	0	0	0	0	0	0	0	0	0	0	0	0	0	4	2	2	15	7	9	0	0	0	0	0	0	2	2	1	0	0	0	0	0	0	0	0	0	0	0	0	0	0	0	0	0	0	0	0	0	0	0	0	0	0	0	0	0	0	0	0	0	226	264	D3 Acetylation (K)	K24:D3 Acetylation (K):1000.00	149127	1.2722-1.2942
175	MMAR_4368|fum|CDS|5375118-5376548|+|fumarase	TRUE	R.LGELAIGGTAVGTGLNAPEGFGVKVVS(+45.03)VLVSQTGLPQLR.T	Y	55.63	3849.14	39	7.5	963.291	4	121.153																																																																																																																																																																																																																																																	29Feb2024_DDH_3740DDA_x25_Slot1-37_1_8279.d	6569469	5	0	0	0	0	0	0	0	0	0	0	0	0	0	0	0	0	0	0	0	0	0	0	0	0	0	1	1	0	0	0	1	0	0	0	0	0	0	0	0	0	0	0	0	0	0	0	0	0	0	0	0	0	0	0	0	0	0	0	0	0	0	0	0	0	0	0	0	0	0	0	0	0	1	0	1	0	0	0	0	0	0	0	0	0	0	0	0	0	0	0	0	0	0	0	0	0	0	0	0	0	0	0	0	0	0	0	0	0	0	0	0	0	0	0	0	0	0	0	0	0	226	264	D3 O-Acylation (STY)	S27:D3 O-Acylation (STY):87.62	161118	0.9905-1.0130
175	MMAR_4368|fum|CDS|5375118-5376548|+|fumarase	TRUE	R.LGELAIGGTAVGTGLNAPEGFGVKVVSVLVS(+45.03)Q(+0.98)TGLPQLR.T	Y	41.88	3850.13	39	3.2	963.537	4	121.188																																																																																																																																																																																																																																																	06Apr2024_DDH_3740_x04L_Slot1-13_2_8543.d	7078205	1	0	0	0	0	0	0	0	0	0	0	1	0	0	0	0	0	0	0	0	0	0	0	0	0	0	0	0	0	0	0	0	0	0	0	0	0	0	0	0	0	0	0	0	0	0	0	0	0	0	0	0	0	0	0	0	0	0	0	0	0	0	0	0	0	0	0	0	0	0	0	0	0	0	0	0	0	0	0	0	0	0	0	0	0	0	0	0	0	0	0	0	0	0	0	0	0	0	0	0	0	0	0	0	0	0	0	0	0	0	0	0	0	0	0	0	0	0	0	0	0	226	264	D3 O-Acylation (STY); Deamidation (NQ)	S31:D3 O-Acylation (STY):7.37;Q32:Deamidation (NQ):45.16	147953	0.9978-1.0204
175	MMAR_4368|fum|CDS|5375118-5376548|+|fumarase	TRUE	K.LSLEELDR.R	Y	36.75	973.508	8	0.4	487.76	2	45.1509	822	797	1040	942	910	734	795	909	785	1790	1970	1790	512		702				240	176	385	1460	1280	1550	1470	1550	1550	2330	2490	2340				1690	1710	1670																								187													1220	1460	1420	2420	2470	2160	632	526	610	430	337		1780	1590	1590				553	548	386																												9060	8920	13200	17700	8870	9830	10500	10800	10300	19600	39700	15600	7600		15000				4730	4790	5250	16000	29200	15900	16500	18100	31400	24000	27900	24300				17400	36100	19500																								4420													28200	14700	15400	49000	67500	22100	8120	8890	7190	5790	5770		20300	32100	16100				6210	5590	10100																												06Apr2024_DDH_3740_x10L_Slot1-20_2_8565.d	3401918	80	1	2	1	2	1	2	1	1	1	1	2	1	1	1	2	0	0	0	1	1	1	1	2	1	1	1	2	1	1	1	0	0	0	1	2	1	0	0	0	0	0	0	0	0	0	0	0	0	1	2	2	0	0	0	0	0	0	1	3	1	2	1	2	0	0	0	0	0	0	0	0	0	2	1	1	3	3	2	1	1	1	1	1	1	1	2	1	0	0	0	1	1	2	1	0	0	0	0	0	0	0	0	0	0	0	0	0	0	0	0	0	0	0	0	0	0	0	0	0	0	454	461			39689	0.8301-0.8531
175	MMAR_4368|fum|CDS|5375118-5376548|+|fumarase	TRUE	K.LSLEELDRR.L	Y	38.32	1129.61	9	1.9	565.81	2	37.8787											127																	301	360	110						188																																								286																																																							3480																	5250	5070	4680						3710																																								4680																																													06Apr2024_DDH_3740_x12L_Slot1-22_3_8572.d	2992727	10	0	0	0	0	0	0	0	0	0	0	1	1	0	0	0	0	0	0	0	0	0	0	0	0	1	0	0	1	1	1	0	0	0	0	0	1	0	0	0	0	0	0	0	0	0	0	0	0	0	0	0	0	0	0	0	0	0	0	0	0	0	0	0	0	0	0	0	0	0	0	0	0	0	0	1	2	0	0	0	0	0	0	0	0	0	0	0	0	0	0	0	0	0	0	0	0	0	0	0	0	0	0	0	0	0	0	0	0	0	0	0	0	0	0	0	0	0	0	0	0	454	462			30035	0.8833-0.9061
175	MMAR_4368|fum|CDS|5375118-5376548|+|fumarase	TRUE	R.NILESFTLLTN(+0.98)VSK(+45.03)LFAQR.C	Y	50.66	2239.23	19	-1.9	1120.61	2	115.518																																192	165																																																																																																																							3000	2600																																																																																								29Feb2024_DDH_3740DDA_x25_Slot1-37_2_8280.d	6331238	10	0	0	0	0	0	0	0	2	0	0	1	0	0	0	0	0	0	0	0	0	0	0	0	1	1	0	0	0	1	0	0	1	1	0	0	0	0	0	0	0	0	0	0	0	0	0	0	0	0	0	0	0	0	0	0	0	0	0	0	0	0	0	0	0	0	0	0	0	0	0	0	0	0	1	0	1	0	0	0	0	0	0	0	0	0	0	0	0	0	0	0	0	0	0	0	0	0	0	0	0	0	0	0	0	0	0	0	0	0	0	0	0	0	0	0	0	0	0	0	0	373	391	D3 Acetylation (K); Deamidation (NQ)	N11:Deamidation (NQ):44.14;K14:D3 Acetylation (K):1000.00	157418	1.3951-1.4172
175	MMAR_4368|fum|CDS|5375118-5376548|+|fumarase	TRUE	R.NILESFTLLTNVS(+45.03)KLFAQR.C	Y	45.37	2238.25	19	1.6	1120.13	2	115.323																																		4420																																																																																																																								41800																																																																																							06Apr2024_DDH_3740_x12L_Slot1-22_1_8570.d	6724591	1	0	0	0	0	0	0	0	0	0	0	0	0	0	0	0	0	0	0	0	0	0	0	0	0	0	0	0	0	0	0	0	0	0	1	0	0	0	0	0	0	0	0	0	0	0	0	0	0	0	0	0	0	0	0	0	0	0	0	0	0	0	0	0	0	0	0	0	0	0	0	0	0	0	0	0	0	0	0	0	0	0	0	0	0	0	0	0	0	0	0	0	0	0	0	0	0	0	0	0	0	0	0	0	0	0	0	0	0	0	0	0	0	0	0	0	0	0	0	0	0	373	391	D3 O-Acylation (STY)	S13:D3 O-Acylation (STY):38.16	151234	1.2341-1.2563
175	MMAR_4368|fum|CDS|5375118-5376548|+|fumarase	TRUE	R.NILESFTLLTNVSK.L	Y	55.69	1577.87	14	1.6	789.939	2	84.2426		151								132	163	133													145	121		274	228	194																																											207	133		425	365	363								192																																				2860								2880	2680	6790													1870	2330		4490	5080	6230																																											2450	2220		4850	3680	10300								3120																																			06Apr2024_DDH_3740_x10L_Slot1-20_1_8564.d	5321646	42	2	1	4	1	2	1	1	2	1	1	1	3	0	0	0	0	0	0	0	0	0	0	0	1	1	2	0	1	2	2	0	0	0	1	0	0	0	0	0	0	0	0	0	0	0	0	0	0	0	0	0	0	0	0	0	0	0	0	0	0	0	0	0	0	0	0	0	0	0	0	0	0	1	1	2	1	2	2	1	0	0	0	0	0	0	1	1	0	0	0	0	0	0	0	0	0	0	0	0	0	0	0	0	0	0	0	0	0	0	0	0	0	0	0	0	0	0	0	0	0	373	386			108198	1.0528-1.0753
175	MMAR_4368|fum|CDS|5375118-5376548|+|fumarase	TRUE	R.NILESFTLLTNVSK(+45.03)LFAQR.C	Y	57.13	2238.25	19	-0.2	1120.13	2	115.357	2600	2390		2680	1960	687	1710	926	905	2200	2560	1470										919	332	626	2920	2650	1250	4120	3300	2890	2230	261	2370	4680	4280	4060																								18.9													1320	1490	1140	6110	6500	4950							351	787	553																																		62900	45500		132000	105000	18200	21300	27600	23200	25300	80000	50000										37800	9270	13100	101000	66800	65600	140000	122000	96200	71100	58500	114000	135000	143000	110000																								1590													18900	72600	76800	112000	187000	173000							7000	18400	4650																																		06Apr2024_DDH_3740_x10L_Slot1-20_3_8566.d	6789627	246	5	3	5	9	7	6	4	4	5	5	6	6	0	0	0	0	0	0	0	0	0	8	6	4	9	7	5	11	7	6	8	7	7	6	7	7	0	0	0	0	0	0	0	0	0	0	0	0	0	0	0	0	0	0	0	0	0	2	3	3	0	0	0	0	0	0	0	0	0	0	0	0	6	9	8	10	10	10	0	0	0	0	0	0	8	5	2	0	0	0	0	0	0	0	0	0	0	0	0	0	0	0	0	0	0	0	0	0	0	0	0	0	0	0	0	0	0	0	0	0	373	391	D3 Acetylation (K)	K14:D3 Acetylation (K):1000.00	147672	1.2775-1.2995
175	MMAR_4368|fum|CDS|5375118-5376548|+|fumarase	TRUE	V.PAK(+45.03)ALWR.A	Y	20.78	885.526	7	-11.5	443.761	2	71.4698																																																																																																																																																																																																																																																	29Feb2024_DDH_3740DDA_x25_Slot1-37_2_8280.d	4177120	7	0	0	0	0	0	0	0	0	0	0	0	0	0	0	0	0	0	0	0	0	0	0	0	0	0	0	0	0	0	0	0	0	0	0	0	0	0	0	0	0	0	0	0	0	0	0	0	0	0	0	0	0	0	0	0	0	0	0	0	0	0	0	0	0	0	0	0	0	0	0	0	0	1	2	1	0	0	0	0	0	0	1	1	1	0	0	0	0	0	0	0	0	0	0	0	0	0	0	0	0	0	0	0	0	0	0	0	0	0	0	0	0	0	0	0	0	0	0	0	0	28	34	D3 Acetylation (K)	K3:D3 Acetylation (K):1000.00	96466	0.7464-0.7691
175	MMAR_4368|fum|CDS|5375118-5376548|+|fumarase	TRUE	R.Q(+0.98)IEAGIER.V	Y	11.53	915.466	8	-2.7	458.733	2	37.319																																																																																																																																																																																																																																																	29Feb2024_DDH_3740DDA_x32_Slot1-44_3_8306.d	2706077	1	0	0	0	0	0	0	0	0	0	0	0	0	0	0	0	0	0	0	0	0	0	0	0	0	0	0	0	0	0	0	0	0	0	0	0	0	0	0	0	0	0	0	0	0	0	0	0	0	0	0	0	0	0	0	0	0	0	0	0	0	0	0	0	0	0	0	0	0	0	0	0	0	0	0	0	0	0	0	0	0	0	0	0	0	0	0	0	0	0	0	0	0	0	0	0	1	0	0	0	0	0	0	0	0	0	0	0	0	0	0	0	0	0	0	0	0	0	0	0	0	211	218	Deamidation (NQ)	Q1:Deamidation (NQ):1000.00	20558	0.7791-0.8017
175	MMAR_4368|fum|CDS|5375118-5376548|+|fumarase	TRUE	R.Q(+45.03)IEAGIER.V	Y	37.28	959.511	8	0.5	480.761	2	37.6673							194				81.7		1320	1410	1170	4980	5070	4800	1520	1590	1650										1570	1490																																									1860	1630	1740				3020	2500	2670	10100	9290	8990	464	568	612	10100	9840	8720	2460	2010	1990	5500	5050	4850																															3250				2710		13100	12900	13100	130000	80200	39000	12600	14500	14100										31000	13600																																									14400	14100	28500				24300	21900	21900	155000	137000	137000	6020	7900	9070	144000	193000	111000	21200	17000	15100	37300	71900	72400																									06Apr2024_DDH_3740_x06L_Slot1-15_1_8548.d	3208198	75	0	0	0	0	0	1	1	1	1	0	1	3	1	1	1	3	2	1	1	1	1	0	0	0	1	1	0	0	0	0	2	1	1	0	1	1	0	0	0	0	0	0	0	0	0	0	0	0	0	0	0	0	0	0	0	0	0	0	0	0	0	0	0	0	0	0	0	0	0	0	0	0	1	1	2	0	0	0	1	1	1	3	2	3	1	1	1	3	5	2	1	1	1	2	2	2	0	0	0	0	0	0	0	0	0	0	0	0	0	0	1	1	3	2	0	0	0	1	1	1	211	218	D3 Acetylation (N-term)	Q1:D3 Acetylation (N-term):1000.00	18391	0.8311-0.8540
175	MMAR_4368|fum|CDS|5375118-5376548|+|fumarase	TRUE	R.QIEAGIER.V	Y	35.61	914.482	8	-8.7	458.239	2	19.7636	4760	4290	4400		3490	4250	4660	4170	5510	4830	4900	4100	2910	3490	4230	1010	1090	1350	3580	3860	4280	2670	3180	3090	4770	4830	4690	5090	5500	5230	3610	3330	3050	5660	5010	5080													314		331							1100	1240	1270		337											15000	15700	14400	15300	15400	15500	10600	9890	10300	7230	7400	6810	14500	14700	14200		526		6220	5900	6820	4910	2310	1990																									69200	45000	44400	108000	78900	40600	66700	57200	120000	57000	41400	48500	32600	33700	41200	14400	14300	16000	124000	82100	50700	33300	33800	38600	50700	51800	109000	60400	57500	63200	41500	78600	71200	55900	58500	51700													7970		7690							15600	15700	14000		17600											139000	291000	253000	295000	154000	145000	198000	101000	195000	149000	138000	205000	148000	144000	148000		8700		123000	141000	61600	101000	25000	19400																									29Feb2024_DDH_3740DDA_x30_Slot1-42_3_8300.d	2002261	107	2	1	1	2	2	1	2	1	2	1	1	1	1	1	1	1	2	1	3	2	1	1	1	1	1	1	2	1	1	1	1	2	3	1	1	1	0	0	0	0	0	0	0	0	1	0	1	0	1	0	1	0	0	1	0	0	2	1	1	1	1	3	2	0	0	0	0	0	0	0	0	0	1	2	2	2	1	1	2	1	2	2	3	3	1	1	1	1	1	2	4	2	1	2	2	2	0	0	0	0	0	0	0	0	0	0	0	0	0	0	0	0	0	0	0	0	0	0	0	0	211	218			5503	0.7654-0.7881
175	MMAR_4368|fum|CDS|5375118-5376548|+|fumarase	TRUE	R.R(+45.03)LDVLAM(+15.99)AK.V	Y	33.9	1076.61	9	1.8	539.306	2	45.8936																																																																																268		400	263	337							317	298																																																																																																												4770		4970	6250	5300							5200	4990																													29Feb2024_DDH_3740DDA_x28_Slot1-40_3_8292.d	3180779	7	0	0	0	0	0	0	0	0	0	0	0	0	0	0	0	0	0	0	0	0	0	0	0	0	0	0	0	0	0	0	0	0	0	0	0	0	0	0	0	0	0	0	0	0	0	0	0	0	0	0	0	0	0	0	0	0	0	0	0	0	0	0	0	0	0	0	0	0	0	0	0	0	0	0	0	0	0	0	0	1	0	1	1	1	0	0	0	0	0	0	1	1	1	0	0	0	0	0	0	0	0	0	0	0	0	0	0	0	0	0	0	0	0	0	0	0	0	0	0	0	462	470	D3 Acetylation (N-term); Oxidation (M)	R1:D3 Acetylation (N-term):1000.00;M7:Oxidation (M):1000.00	37322	0.8886-0.9112
175	MMAR_4368|fum|CDS|5375118-5376548|+|fumarase	TRUE	R.R(+45.03)LDVLAM(+15.99)AK(+45.03).V	Y	31.88	1121.64	9	-4	561.817	2	63.2689																																																																																			1230					1970	1860	2190				167	178	744																																																																																																											8430					20100	33800	8180				7670	2260	8240																									29Feb2024_DDH_3740DDA_x28_Slot1-40_1_8290.d	4040497	22	0	0	0	0	0	0	0	0	0	0	0	0	0	0	0	0	0	0	0	0	0	0	0	0	0	0	0	0	0	0	0	0	0	0	0	0	0	0	0	0	0	0	0	0	0	0	0	0	0	0	0	0	0	0	0	0	0	0	0	0	0	0	0	0	0	0	0	0	0	0	0	0	0	0	0	0	0	0	0	0	0	1	1	1	0	0	0	3	4	2	0	0	1	2	1	2	0	0	0	0	0	0	0	0	0	0	0	0	1	0	0	0	1	1	0	0	0	0	1	0	462	470	D3 Acetylation (K); D3 Acetylation (N-term); Oxidation (M)	R1:D3 Acetylation (N-term):1000.00;M7:Oxidation (M):1000.00;K9:D3 Acetylation (K):1000.00	67375	0.8868-0.9094
175	MMAR_4368|fum|CDS|5375118-5376548|+|fumarase	TRUE	R.R(+45.03)LDVLAM(+15.99)AK(+45.03)VEATDD.X	Y	55.76	1751.89	15	0.4	876.94	2	77.4643																																																																																			534	337				1140	2550	3360				218	219																																																																																																												8100	2280				12700	6870	26800				3000	3580																										29Feb2024_DDH_3740DDA_x30_Slot1-42_2_8299.d	4760158	28	0	0	0	0	0	0	0	0	0	0	0	0	0	0	0	0	0	0	0	0	0	0	0	0	0	0	0	0	0	0	0	0	0	0	0	0	0	0	0	0	0	0	0	0	0	0	0	0	0	0	0	0	0	0	0	0	0	0	0	0	0	0	0	0	0	0	0	0	0	0	0	0	0	0	0	0	0	0	0	0	0	2	3	1	0	0	0	4	5	4	0	0	0	5	3	1	0	0	0	0	0	0	0	0	0	0	0	0	0	0	0	0	0	0	0	0	0	0	0	0	462	476	D3 Acetylation (K); D3 Acetylation (N-term); Oxidation (M)	R1:D3 Acetylation (N-term):1000.00;M7:Oxidation (M):1000.00;K9:D3 Acetylation (K):1000.00	63049	1.0705-1.0929
175	MMAR_4368|fum|CDS|5375118-5376548|+|fumarase	TRUE	R.R(+45.03)LDVLAMAK.V	Y	18.8	1060.61	9	14.1	531.315	2	57.6654																																																																																																																																																																																																																																																	29Feb2024_DDH_3740DDA_x27_Slot1-39_3_8289.d	3722790	1	0	0	0	0	0	0	0	0	0	0	0	0	0	0	0	0	0	0	0	0	0	0	0	0	0	0	0	0	0	0	0	0	0	0	0	0	0	0	0	0	0	0	0	0	0	0	0	0	0	0	0	0	0	0	0	0	0	0	0	0	0	0	0	0	0	0	0	0	0	0	0	0	0	0	0	0	0	0	0	0	1	0	0	0	0	0	0	0	0	0	0	0	0	0	0	0	0	0	0	0	0	0	0	0	0	0	0	0	0	0	0	0	0	0	0	0	0	0	0	0	462	470	D3 Acetylation (N-term)	R1:D3 Acetylation (N-term):1000.00	63921	0.8832-0.9058
175	MMAR_4368|fum|CDS|5375118-5376548|+|fumarase	TRUE	R.R(+45.03)LDVLAMAK(+45.03).V	Y	31.47	1105.64	9	0.3	553.822	2	76.8419																																																																																		133	275	218																																																																																																																						2180	4510	3100																																					29Feb2024_DDH_3740DDA_x28_Slot1-40_1_8290.d	4707415	6	0	0	0	0	0	0	0	0	0	0	0	0	0	0	0	0	2	1	0	0	0	0	0	0	0	0	0	0	0	0	0	0	0	0	0	0	0	0	0	0	0	0	0	0	0	0	0	0	0	0	0	0	0	0	0	0	0	0	0	0	0	0	0	0	0	0	0	0	0	0	0	0	0	0	0	0	0	0	0	0	0	1	1	1	0	0	0	0	0	0	0	0	0	0	0	0	0	0	0	0	0	0	0	0	0	0	0	0	0	0	0	0	0	0	0	0	0	0	0	0	462	470	D3 Acetylation (K); D3 Acetylation (N-term)	R1:D3 Acetylation (N-term):1000.00;K9:D3 Acetylation (K):1000.00	90955	0.8669-0.8895
175	MMAR_4368|fum|CDS|5375118-5376548|+|fumarase	TRUE	A.RDGLVEAS(+45.03)GALR.T	Y	11.37	1287.7	12	-17.3	644.837	2	40.7265																																																																																																																																																																																																																																																	29Feb2024_DDH_3740DDA_x32_Slot1-44_1_8304.d	2827715	1	0	0	0	0	0	0	0	0	0	0	0	0	0	0	0	0	0	0	0	0	0	0	0	0	0	0	0	0	0	0	0	0	0	0	0	0	0	0	0	0	0	0	0	0	0	0	0	0	0	0	0	0	0	0	0	0	0	0	0	0	0	0	0	0	0	0	0	0	0	0	0	0	0	0	0	0	0	0	0	0	0	0	0	0	0	0	0	0	0	0	0	0	0	1	0	0	0	0	0	0	0	0	0	0	0	0	0	0	0	0	0	0	0	0	0	0	0	0	0	0	276	287	D3 O-Acylation (STY)	S8:D3 O-Acylation (STY):1000.00	24467	0.9338-0.9563
175	MMAR_4368|fum|CDS|5375118-5376548|+|fumarase	TRUE	R.RLDVLAM(+15.99)AK.V	Y	39.06	1031.58	9	-1.4	516.791	2	27.1845																												105		151																																											1200	932	1230	2110	1840	1750	605	399	361				2150	1930	1970				183	202	682																																																							6800		3370																																											16300	16800	13900	31600	24000	23600	11600	10700	9130				38300	26100	31600				4530	5290	11600																												29Feb2024_DDH_3740DDA_x26_Slot1-38_3_8284.d	1876545	49	1	0	0	0	1	0	0	0	0	0	0	0	0	0	0	0	0	0	0	0	0	0	0	0	2	1	1	2	3	2	0	0	0	0	0	0	0	0	0	0	0	0	0	0	0	0	0	0	0	0	0	0	0	0	0	0	0	0	0	0	0	0	0	0	0	0	0	0	0	0	0	0	3	2	2	3	2	2	3	2	2	0	0	0	3	2	3	0	0	0	4	1	2	0	0	0	0	0	0	0	0	0	0	0	0	0	0	0	0	0	0	0	0	0	0	0	0	0	0	0	462	470	Oxidation (M)	M7:Oxidation (M):1000.00	21618	0.8778-0.9004
175	MMAR_4368|fum|CDS|5375118-5376548|+|fumarase	TRUE	R.RLDVLAM(+15.99)AK(+45.03).V	Y	31.25	1076.61	9	-3.8	539.303	2	43.6881																98.3																																																																		512	392	468																																																				6750																																																																		5730	5440	9510																																					29Feb2024_DDH_3740DDA_x28_Slot1-40_3_8292.d	3074497	16	0	0	0	0	0	0	0	0	0	0	0	0	0	0	0	2	2	1	0	0	0	0	0	0	0	0	0	0	0	0	0	0	0	0	0	0	0	0	0	0	0	0	0	0	0	0	0	0	0	0	0	0	0	0	0	0	0	0	0	0	0	0	0	0	0	0	0	0	0	0	0	0	0	0	0	0	0	0	1	2	1	2	2	3	0	0	0	0	0	0	0	0	0	0	0	0	0	0	0	0	0	0	0	0	0	0	0	0	0	0	0	0	0	0	0	0	0	0	0	0	462	470	D3 Acetylation (K); Oxidation (M)	M7:Oxidation (M):1000.00;K9:D3 Acetylation (K):1000.00	33937	0.8516-0.8742
175	MMAR_4368|fum|CDS|5375118-5376548|+|fumarase	TRUE	R.RLDVLAM(+15.99)AK(+45.03)VEATDD.X	Y	46.85	1706.86	15	1.8	854.428	2	58.5956																																																																											825	232									469						610		333																																																																																																						4810	3270									2990						3690		2780																												29Feb2024_DDH_3740DDA_x31_Slot1-43_1_8301.d	3774554	17	0	0	0	0	0	0	0	0	0	0	0	0	0	0	0	0	0	0	0	0	0	0	0	0	0	0	0	0	0	0	0	0	0	0	0	0	0	0	0	0	0	0	0	0	0	0	0	0	0	0	0	0	0	0	0	0	0	0	0	0	0	0	0	0	0	0	0	0	0	0	0	0	1	1	2	1	0	1	3	1	1	0	1	0	1	1	1	0	0	0	1	0	1	0	0	0	0	0	0	0	0	0	0	0	0	0	0	0	0	0	0	0	0	0	0	0	0	0	0	0	462	476	D3 Acetylation (K); Oxidation (M)	M7:Oxidation (M):1000.00;K9:D3 Acetylation (K):1000.00	60992	1.0499-1.0723
175	MMAR_4368|fum|CDS|5375118-5376548|+|fumarase	TRUE	R.RLDVLAMAK.V	Y	47.39	1015.58	9	2.1	508.799	2	40.254		1390	1420	730	617	789	525	266	622	1450	1450	1520										667	662	747	1410	1660	1460	1910	2020	2230				977	997	1090																								124													472	410	396	1960	1980	1870							642	545	694																																		14500	14600	12300	18400	19100	8390	8330	7040	9710	14000	14500	26600										8760	15000	9220	13300	16900	16500	18700	38300	20100				11700	10700	12600																								3720													6530	5810	5520	38300	17500	35200							7100	8500	7490																																		06Apr2024_DDH_3740_x10L_Slot1-20_1_8564.d	3154108	47	1	1	1	2	2	1	1	1	1	1	1	2	0	1	0	0	0	0	0	0	0	2	2	1	1	1	1	2	2	1	0	0	0	1	1	1	0	0	0	0	0	0	0	0	0	0	0	0	0	0	0	0	0	0	0	0	0	2	1	1	0	0	0	0	0	0	0	0	0	0	0	0	1	1	1	2	1	2	0	0	0	0	0	0	1	1	1	0	0	0	0	0	0	0	0	0	0	0	0	0	0	0	0	0	0	0	0	0	0	0	0	0	0	0	0	0	0	0	0	0	462	470			32899	0.8842-0.9070
175	MMAR_4368|fum|CDS|5375118-5376548|+|fumarase	TRUE	R.RLDVLAMAK(+45.03).V	Y	35.61	1060.61	9	-1.5	531.311	2	56.3324				319	341	420	583	455	431	649	768	944	1330	1340	1040				1490	1270	1640	575	492	784	682	637	701	273	438	467	406	334	181	1030	1230	1070																																					262	200	137			199	192	352	159				278							291	244																															4630	5910	7060	16700	7080	5520	7900	9660	8140	12000	12000	12200				16400	15100	15400	7330	5030	14000	10100	7380	13400	9870	4770	6510	8610	8700	6520	11900	12000	9790																																					4170	7290	2050			2590	5360	5350	8150				4820							3300	10400																												06Apr2024_DDH_3740_x09L_Slot1-19_3_8561.d	3920444	56	0	0	0	2	1	1	3	1	2	1	1	1	1	1	1	1	0	0	1	1	1	1	1	2	1	1	2	2	1	1	1	2	1	1	1	1	0	0	0	0	0	0	0	0	0	0	0	0	0	0	0	0	0	0	0	0	0	1	0	0	0	0	0	0	0	0	0	0	0	0	0	0	1	2	1	0	0	1	1	1	2	0	0	0	1	1	1	0	0	0	1	1	2	0	0	0	0	0	0	0	0	0	0	0	0	0	0	0	0	0	0	0	0	0	0	0	0	0	0	0	462	470	D3 Acetylation (K)	K9:D3 Acetylation (K):1000.00	56708	0.8732-0.8960
175	MMAR_4368|fum|CDS|5375118-5376548|+|fumarase	TRUE	R.RLDVLAMAK(+45.03)VEATDD.X	Y	50.54	1690.86	15	0.2	846.436	2	69.8596	753	506	735	138	553		381			268	505	593													353	197	405	340	547	280	373	109	383	317	351																																						455	449	352	2280	515	1500							427	496																																			7540	4740	5820	9300	13000		6010			10200	8880	3410													9760	2640	6460	5840	8860	4020	2460	2600	5960	2050	5240																																						11000	10400	3510	18600	9970	11200							2560	5140																																			06Apr2024_DDH_3740_x11L_Slot1-21_2_8568.d	4672095	92	3	2	2	6	5	3	3	1	1	4	2	1	0	1	0	0	0	0	1	0	0	0	2	0	4	1	2	3	3	3	1	1	3	3	2	2	0	0	0	0	0	0	0	0	0	0	0	0	0	0	0	0	0	0	0	0	0	0	0	0	0	0	0	0	0	0	0	0	0	0	0	0	3	3	2	4	4	4	0	0	1	0	0	0	1	4	1	0	0	0	0	0	0	0	0	0	0	0	0	0	0	0	0	0	0	0	0	0	0	0	0	0	0	0	0	0	0	0	0	0	462	476	D3 Acetylation (K)	K9:D3 Acetylation (K):1000.00	76029	1.0681-1.0906
175	MMAR_4368|fum|CDS|5375118-5376548|+|fumarase	TRUE	K.SGRTHLM(+15.99)DAVPVT(+45.03)LGQ(+0.98)EFSGYARQIEAGIER.V	Y	11.51	3449.71	31	2.4	1150.91	3	60.4011																																																																																																																																																																																																																																																	06Apr2024_DDH_3740_x12L_Slot1-22_3_8572.d	4098936	1	0	0	0	0	0	0	0	0	0	0	0	0	0	0	0	0	0	0	0	0	0	0	0	0	0	0	0	0	0	0	0	0	0	0	0	1	0	0	0	0	0	0	0	0	0	0	0	0	0	0	0	0	0	0	0	0	0	0	0	0	0	0	0	0	0	0	0	0	0	0	0	0	0	0	0	0	0	0	0	0	0	0	0	0	0	0	0	0	0	0	0	0	0	0	0	0	0	0	0	0	0	0	0	0	0	0	0	0	0	0	0	0	0	0	0	0	0	0	0	0	188	218	D3 O-Acylation (STY); Deamidation (NQ); Oxidation (M)	M7:Oxidation (M):1000.00;T13:D3 O-Acylation (STY):0.00;Q16:Deamidation (NQ):47.82	65559	1.1710-1.1933
175	MMAR_4368|fum|CDS|5375118-5376548|+|fumarase	TRUE	R.T(+45.03)AAN(+0.98)SFEAQAAR.D	Y	51.94	1281.6	12	-5.3	641.797	2	32.8786																																																																																															121																																																																																																																								2330																										29Feb2024_DDH_3740DDA_x30_Slot1-42_3_8300.d	2638421	11	0	0	0	0	0	0	0	0	0	0	0	0	0	0	1	2	1	1	0	0	0	0	0	0	0	0	0	0	0	0	0	0	0	0	0	0	0	0	0	0	0	0	0	0	0	0	0	0	0	0	0	0	0	0	0	0	0	0	0	0	0	0	0	0	0	0	0	0	0	0	0	0	0	0	0	0	0	0	0	0	0	1	0	0	0	0	0	1	1	1	0	0	0	0	1	1	0	0	0	0	0	0	0	0	0	0	0	0	0	0	0	0	0	0	0	0	0	0	0	0	265	276	D3 O-Acylation (STY); Deamidation (NQ)	T1:D3 O-Acylation (STY):97.69;N4:Deamidation (NQ):73.54	13157	0.9455-0.9680
175	MMAR_4368|fum|CDS|5375118-5376548|+|fumarase	TRUE	R.T(+45.03)AANS(+45.03)FEAQAAR.D	Y	52.35	1325.65	12	-0.2	663.822	2	44.2361																																																																																																																																																																																																																																																	29Feb2024_DDH_3740DDA_x30_Slot1-42_2_8299.d	3142582	9	0	0	0	0	0	0	0	0	0	0	0	0	0	0	0	0	0	1	0	0	0	0	0	0	0	0	0	0	0	0	0	0	0	0	0	0	0	0	0	0	0	0	0	0	0	0	0	0	0	0	0	0	0	0	0	0	0	0	0	0	0	0	0	0	0	0	0	0	0	0	0	0	0	0	0	0	0	0	0	0	0	1	0	0	0	0	0	0	1	3	0	0	0	1	1	1	0	0	0	0	0	0	0	0	0	0	0	0	0	0	0	0	0	0	0	0	0	0	0	0	265	276	D3 O-Acylation (STY); D3 O-Acylation (STY)	T1:D3 O-Acylation (STY):1000.00;S5:D3 O-Acylation (STY):1000.00	23227	0.9644-0.9869
175	MMAR_4368|fum|CDS|5375118-5376548|+|fumarase	TRUE	R.T(+45.03)AANSFEAQAAR.D	Y	59.43	1280.62	12	-1.2	641.308	2	36.7029					115	142	190	219	191	313	514	369	1840	1970	1920	7820	7970	8210	2800	2990	2910						128				2970	3150	3550		131	277																																					1660	1510	1370				3180	3070	3310	8650	8350	8260	1290	1610	1320	7620	8840	10500	3770	3380	3140	6210	6790	8820																		67.4					242						4110	4250	4000	7450	3950	11600	14500	15800	44300	19400	20600	204000	208000	202000	29400	30300	30200						2870				29500	29000	67800		3610	8760																																					18600	16700	15900				28400	57000	29300	72000	136000	66400	13500	19200	12500	148000	223000	209000	66800	31700	28800	91500	47900	202000																		3850					1990		29Feb2024_DDH_3740DDA_x30_Slot1-42_3_8300.d	2820144	129	0	0	0	1	1	2	1	2	1	2	2	3	2	1	1	4	3	4	1	1	2	1	1	1	2	1	1	0	1	0	1	1	2	1	2	2	0	0	0	0	0	0	0	0	0	0	0	0	0	0	0	0	0	0	0	0	0	0	0	0	0	1	0	0	0	0	0	0	0	0	0	0	1	1	1	0	0	0	1	2	1	3	2	1	1	1	1	12	6	7	2	1	1	3	2	8	0	0	1	0	0	0	0	0	0	0	0	0	2	1	2	3	2	4	0	0	0	1	2	1	265	276	D3 O-Acylation (STY)	T1:D3 O-Acylation (STY):68.53	15969	0.9536-0.9761
175	MMAR_4368|fum|CDS|5375118-5376548|+|fumarase	TRUE	R.T(+45.03)HLM(+15.99)DAVPVTLGQ(+0.98)EFSGYAR.Q	Y	37.2	2253.08	20	13.6	752.036	3	72.5593																																																																																				106																																																																																																																								3270																																					29Feb2024_DDH_3740DDA_x27_Slot1-39_1_8287.d	4460326	10	0	0	0	0	0	0	0	0	0	0	0	0	1	0	0	0	0	0	0	0	0	0	0	0	0	0	0	0	0	0	0	0	0	0	0	0	0	0	0	0	0	0	0	0	0	0	0	0	0	0	0	0	0	0	0	0	0	0	0	0	0	0	0	0	0	0	0	0	0	0	0	0	0	0	0	0	0	0	1	0	0	1	3	1	0	0	0	0	0	0	0	0	1	0	0	1	0	0	0	0	0	0	0	0	0	0	0	0	0	0	0	1	0	0	0	0	0	0	0	0	191	210	D3 O-Acylation (STY); Deamidation (NQ); Oxidation (M)	T1:D3 O-Acylation (STY):62.82;M4:Oxidation (M):1000.00;Q13:Deamidation (NQ):1000.00	92302	1.0013-1.0238
175	MMAR_4368|fum|CDS|5375118-5376548|+|fumarase	TRUE	R.T(+45.03)HLM(+15.99)DAVPVTLGQEFSGYAR.Q	Y	61.92	2252.1	20	-5.9	751.692	3	76.0132													222	553	270	6690	6550	7340	1270	1560	688										1110	1450	2050																																									755	301				2370	5100	4620	15400	16300	15700	2250	1880	1770	11700	12800	15700	8480	8410	3820	8980	9070	9370														233		1260	687	1020				173	89.1														3320	10600	7450	64200	151000	206000	25000	31300	9100										12400	43300	43100																																									11300	9710				21900	46700	43500	347000	474000	362000	27100	22400	23500	147000	108000	121000	69200	127000	157000	57100	72300	77100														13400		5490	7740	10400				4070	2150		29Feb2024_DDH_3740DDA_x30_Slot1-42_2_8299.d	4690791	177	0	0	0	0	0	0	0	0	0	1	0	0	1	3	3	3	6	7	3	4	1	0	0	0	0	0	0	0	0	0	2	4	6	0	0	0	0	0	0	0	0	0	0	0	0	0	0	0	0	0	0	0	0	0	0	0	0	0	0	0	0	0	0	0	0	0	0	0	0	0	0	0	2	2	2	0	0	0	1	3	4	8	9	11	2	2	2	6	8	8	3	5	6	5	5	6	0	0	1	0	0	0	0	0	0	0	0	0	2	6	3	3	3	4	1	2	1	2	3	2	191	210	D3 O-Acylation (STY); Oxidation (M)	T1:D3 O-Acylation (STY):77.94;M4:Oxidation (M):1000.00	61353	0.9941-1.0166
175	MMAR_4368|fum|CDS|5375118-5376548|+|fumarase	TRUE	R.T(+45.03)HLMDAVPVTLGQ(+0.98)EFSGYAR.Q	Y	29.17	2237.09	20	9.2	1119.56	2	83.8304						109																																																																																																																								2450																																																																																																																			06Apr2024_DDH_3740_x02L_Slot1-11_3_8536.d	5332531	5	0	0	0	0	0	1	0	0	0	0	1	0	0	0	0	0	0	0	0	0	0	0	0	0	0	0	0	0	0	0	0	0	0	1	0	0	0	0	0	0	0	0	0	0	0	0	0	0	0	0	0	0	0	0	0	0	0	0	0	0	0	0	0	0	0	0	0	0	0	0	0	0	0	0	0	0	0	0	0	0	0	1	0	0	0	0	0	0	0	0	0	0	0	1	0	0	0	0	0	0	0	0	0	0	0	0	0	0	0	0	0	0	0	0	0	0	0	0	0	0	191	210	D3 O-Acylation (STY); Deamidation (NQ)	T1:D3 O-Acylation (STY):100.79;Q13:Deamidation (NQ):1000.00	100543	1.2536-1.2757
175	MMAR_4368|fum|CDS|5375118-5376548|+|fumarase	TRUE	R.T(+45.03)HLMDAVPVTLGQEFSGYAR.Q	Y	58.62	2236.1	20	-3.7	746.368	3	83.8464										372	502	364	1930	2090	2070	4450	4560	4710	3540	3180	3500	85.7			107						4180	4180	5070	570	543	163																																						287	369				1600	1680	1350	871	788	758	280	300	314				2170																																							9400	4890	4270	18300	37500	20600	100000	32700	174000	77800	52000	82900	2180			3610						97100	69300	68600	5720	12800	10300																																						4260	4210				41100	11600	12500	10100	9480	14700	5160	6020	4930				48500																														06Apr2024_DDH_3740_x06L_Slot1-15_3_8550.d	5493220	98	0	0	0	2	2	1	2	0	3	2	1	1	3	2	2	4	4	8	4	3	3	2	1	1	2	1	1	0	0	0	3	3	2	1	2	2	0	0	0	0	0	0	0	0	0	0	0	0	0	0	0	0	0	0	0	0	0	0	0	0	0	0	0	0	0	0	0	0	0	0	0	0	1	2	2	1	0	0	4	2	2	2	2	2	2	1	2	0	0	0	3	1	0	1	0	0	0	0	0	0	0	0	0	0	0	0	0	0	0	0	0	0	0	0	0	0	0	0	0	0	191	210	D3 O-Acylation (STY)	T1:D3 O-Acylation (STY):91.09	78613	1.0077-1.0303
175	MMAR_4368|fum|CDS|5375118-5376548|+|fumarase	TRUE	R.T(+45.03)IAVSLTK(+45.03).I	Y	46.99	921.565	8	-7.1	461.781	2	77.997																																																																																										189																																																																																																																								4350																															29Feb2024_DDH_3740DDA_x32_Slot1-44_3_8306.d	4686004	16	0	0	0	0	0	0	0	0	0	0	0	0	0	0	0	2	0	0	0	0	0	0	0	0	0	0	0	0	0	0	0	0	0	0	0	0	0	0	0	0	0	0	0	0	0	0	0	0	0	0	0	0	0	0	0	0	0	0	0	0	0	0	0	0	0	0	0	0	0	0	0	0	0	0	0	0	0	0	0	0	0	1	1	2	0	0	0	2	2	2	0	0	0	2	0	2	0	0	0	0	0	0	0	0	0	0	0	0	0	0	0	0	0	0	0	0	0	0	0	0	288	295	D3 Acetylation (K); D3 O-Acylation (STY)	T1:D3 O-Acylation (STY):77.13;K8:D3 Acetylation (K):1000.00	67690	0.7909-0.8135
175	MMAR_4368|fum|CDS|5375118-5376548|+|fumarase	TRUE	R.T(+45.03)IAVSLTK(+45.03)IAN(+0.98)DIR.W	Y	47.76	1604.93	14	-1.8	803.465	2	86.6495																																																																																																																																																																																																																																																	06Apr2024_DDH_3740_x06L_Slot1-15_1_8548.d	5600271	2	0	0	0	0	0	0	0	0	0	0	0	0	0	0	0	1	0	0	0	0	0	0	0	0	0	0	0	0	0	0	0	0	0	0	0	0	0	0	0	0	0	0	0	0	0	0	0	0	0	0	0	0	0	0	0	0	0	0	0	0	0	0	0	0	0	0	0	0	0	0	0	0	0	0	0	0	0	0	0	0	0	0	0	0	0	0	0	0	0	0	0	0	0	0	0	0	0	0	0	0	0	0	0	0	0	0	0	0	0	0	0	0	0	0	0	0	0	0	1	0	288	301	D3 Acetylation (K); D3 O-Acylation (STY); Deamidation (NQ)	T1:D3 O-Acylation (STY):44.28;K8:D3 Acetylation (K):1000.00;N11:Deamidation (NQ):1000.00	80913	1.1031-1.1255
175	MMAR_4368|fum|CDS|5375118-5376548|+|fumarase	TRUE	R.T(+45.03)IAVSLTK(+45.03)IANDIR.W	Y	61.41	1603.94	14	-0.6	802.967	2	103.2				331	224	406	208	257	288	599		546	1810	1790	1640	4370	3930	3930	3040	2760	2820	171	168								3730	3530	4260	536	369	448																																					2910	2810	2340	177	275		7060	6770	6560	11600	11200	11300	2920	2580	2530	11100	11300	11900	4900	4880	5100	5470	5200	4240	1110	907	747											704	816	2140	1790	1950				621	744					4860	3600	3640	4410	3230	10300	6460		11500	14000	12800	13100	61600	27400	26000	24100	20600	39200	6250	7410	3040							51400	50100	60200	5980	4850	5180																																					39900	17900	33400	5280	2360		85500	47100	82200	396000	193000	260000	42800	35100	15900	214000	116000	123000	107000	86400	33600	64100	59800	46000	17500	7730	6180											7170	8460	14800	12600	12200				5590	5730		29Feb2024_DDH_3740DDA_x32_Slot1-44_3_8306.d	5906621	139	0	0	0	1	2	1	1	1	3	1	1	2	1	1	1	3	2	3	1	1	2	2	4	1	0	3	1	0	0	0	2	2	2	1	1	1	0	0	0	0	0	0	0	0	0	0	0	0	0	0	0	0	0	0	0	0	0	0	0	0	0	0	0	0	0	0	0	0	0	0	0	0	2	1	2	2	1	0	3	2	2	7	3	4	2	2	1	4	3	3	3	4	2	5	3	2	3	1	1	0	1	0	0	1	1	1	1	1	1	2	2	1	2	1	1	2	1	1	2	1	288	301	D3 Acetylation (K); D3 O-Acylation (STY)	T1:D3 O-Acylation (STY):77.13;K8:D3 Acetylation (K):1000.00	92477	1.1064-1.1288
175	MMAR_4368|fum|CDS|5375118-5376548|+|fumarase	TRUE	R.TAAN(+0.98)S(+45.03)FEAQ(+0.98)AARDGLVEASGALR.T	Y	13.19	2351.14	23	1.8	588.792	4	78.9032																																																																																																																																																																																																																																																	06Apr2024_DDH_3740_x10L_Slot1-20_1_8564.d	5060634	1	0	0	0	0	0	0	0	0	0	0	0	0	0	0	0	0	0	0	0	0	0	0	0	0	0	0	0	1	0	0	0	0	0	0	0	0	0	0	0	0	0	0	0	0	0	0	0	0	0	0	0	0	0	0	0	0	0	0	0	0	0	0	0	0	0	0	0	0	0	0	0	0	0	0	0	0	0	0	0	0	0	0	0	0	0	0	0	0	0	0	0	0	0	0	0	0	0	0	0	0	0	0	0	0	0	0	0	0	0	0	0	0	0	0	0	0	0	0	0	0	265	287	D3 O-Acylation (STY); Deamidation (NQ); Deamidation (NQ)	N4:Deamidation (NQ):1000.00;S5:D3 O-Acylation (STY):0.92;Q9:Deamidation (NQ):1000.00	99330	0.8604-0.8833
175	MMAR_4368|fum|CDS|5375118-5376548|+|fumarase	TRUE	R.TAAN(+0.98)SFEAQAAR.D	Y	54.35	1236.57	12	-15.7	619.277	2	24.4816		414	578		406		690	134	523	746	646	467	273	295					588	451	630	354	337	347	506			777	947	867	471	383	409	1030	841	1140																																					846	735	594	1040	1230	1090	492	470	469		300		924	818	978		119		414	245	340	429																												7370	12800		17800		25600	2950	20700	13200	14500	6880	6340	10000					8470	11400	15000	5350	7450	13600	8890			25300	18100	11400	9680	7420	15300	15600	31900	19600																																					16200	9990	11700	18800	32000	18600	6150	6240	13900		10500		24500	11900	26300		5610		5460	6810	7140	5560																											29Feb2024_DDH_3740DDA_x31_Slot1-43_3_8303.d	2107075	142	2	2	2	4	3	4	4	2	4	2	2	2	2	3	2	1	2	1	3	4	5	2	1	3	3	2	1	3	2	1	2	2	3	2	4	3	0	0	0	0	0	0	0	0	0	0	0	0	0	0	0	0	0	0	0	0	0	1	1	1	0	1	1	0	0	0	0	0	0	0	0	0	4	2	2	3	3	2	2	2	4	1	2	2	2	2	3	1	2	0	1	1	2	2	1	1	0	0	0	0	0	0	0	0	0	0	0	0	0	0	0	0	0	0	0	0	0	0	0	0	265	276	Deamidation (NQ)	N4:Deamidation (NQ):68.55	12982	0.8687-0.8913
175	MMAR_4368|fum|CDS|5375118-5376548|+|fumarase	TRUE	R.TAANS(+45.03)FEAQAAR.D	Y	52.82	1280.62	12	-11.7	641.301	2	26.7938																																																																																																																																																																																																																																																	29Feb2024_DDH_3740DDA_x28_Slot1-40_2_8291.d	2227847	6	0	0	0	0	0	0	0	0	0	0	0	0	0	0	0	0	0	0	0	0	0	0	0	0	0	0	0	0	0	0	0	0	0	0	0	0	0	0	0	0	0	0	0	0	0	0	0	0	0	0	0	0	0	0	0	0	0	0	0	0	0	0	0	0	0	0	0	0	0	0	0	0	0	0	0	0	0	0	0	0	1	1	4	0	0	0	0	0	0	0	0	0	0	0	0	0	0	0	0	0	0	0	0	0	0	0	0	0	0	0	0	0	0	0	0	0	0	0	0	0	265	276	D3 O-Acylation (STY)	S5:D3 O-Acylation (STY):77.13	14171	0.8715-0.8941
175	MMAR_4368|fum|CDS|5375118-5376548|+|fumarase	TRUE	R.TAANSFEAQ(+0.98)AAR.D	Y	30.58	1236.57	12	7	619.295	2	19.4388																																																																																																																																																																																																																																																	06Apr2024_DDH_3740_x04L_Slot1-13_2_8543.d	2102734	2	0	0	0	0	0	0	0	0	0	0	1	0	0	0	0	0	0	0	0	0	0	0	0	0	0	0	0	0	0	0	0	0	0	0	0	0	0	0	0	0	0	0	0	0	0	0	0	0	0	0	0	0	0	0	0	0	0	0	0	0	0	0	0	0	0	0	0	0	0	0	0	0	0	0	0	0	0	0	0	0	0	0	0	1	0	0	0	0	0	0	0	0	0	0	0	0	0	0	0	0	0	0	0	0	0	0	0	0	0	0	0	0	0	0	0	0	0	0	0	0	265	276	Deamidation (NQ)	Q9:Deamidation (NQ):39.44	10495	0.8842-0.9070
175	MMAR_4368|fum|CDS|5375118-5376548|+|fumarase	TRUE	R.TAANSFEAQAAR.D	Y	60.18	1235.59	12	0.4	618.794	2	20.5144	16200	13800	16600	14300	15700	16200	16800	16600	17600	19900	17600	17300	12300	11900	12600	5830	5460	6640	15700	15300	15900	10900	11300	11200	15700	16000	15700	16900	16500	18500	14400	14500	14600	17900	17600	17700													591	868	796					327		3680	3560	3330	1720		1730										22900	22600	22600	28600	28600	27100	19300	18400	18100	16300	14800	14700	25300	23400	24100	4050	4530	3450	23200	22800	20800	10100	12100	12900																									309000	325000	302000	261000	309000	308000	342000	478000	485000	378000	340000	314000	342000	220000	356000	107000	114000	132000	447000	281000	303000	316000	222000	209000	457000	295000	287000	458000	306000	509000	270000	138000	412000	516000	341000	472000													7720	7490	7650					5700		30700	23600	27300	15700		15500										407000	778000	409000	1000000	728000	731000	361000	496000	345000	300000	280000	432000	722000	461000	940000	82100	102000	78000	432000	786000	385000	398000	326000	339000																									29Feb2024_DDH_3740DDA_x32_Slot1-44_1_8304.d	1850965	237	2	3	3	2	2	3	2	4	3	2	4	4	3	3	4	2	2	3	4	2	2	3	3	3	3	2	2	4	2	4	5	2	3	3	3	3	1	1	1	0	0	0	1	1	1	1	1	1	2	2	2	0	0	0	1	1	1	2	3	2	2	1	2	0	0	0	0	0	0	0	0	0	2	4	3	4	4	5	3	4	2	3	2	3	5	3	4	3	2	3	3	5	2	9	13	7	0	0	0	0	0	0	0	1	0	0	0	0	0	0	0	0	0	0	0	0	0	1	2	1	265	276			8089	0.8651-0.8877
175	MMAR_4368|fum|CDS|5375118-5376548|+|fumarase	TRUE	R.THLM(+15.99)DAVPVT(+45.03)LGQ(+0.98)EFSGYAR.Q	Y	14.03	2253.08	20	-6.5	564.272	4	61.3022																																																																																																																																																																																																																																																	06Apr2024_DDH_3740_x01L_Slot1-10_1_8531.d	4260623	1	1	0	0	0	0	0	0	0	0	0	0	0	0	0	0	0	0	0	0	0	0	0	0	0	0	0	0	0	0	0	0	0	0	0	0	0	0	0	0	0	0	0	0	0	0	0	0	0	0	0	0	0	0	0	0	0	0	0	0	0	0	0	0	0	0	0	0	0	0	0	0	0	0	0	0	0	0	0	0	0	0	0	0	0	0	0	0	0	0	0	0	0	0	0	0	0	0	0	0	0	0	0	0	0	0	0	0	0	0	0	0	0	0	0	0	0	0	0	0	0	191	210	D3 O-Acylation (STY); Deamidation (NQ); Oxidation (M)	M4:Oxidation (M):1000.00;T10:D3 O-Acylation (STY):14.78;Q13:Deamidation (NQ):1000.00	63167	0.8283-0.8512
175	MMAR_4368|fum|CDS|5375118-5376548|+|fumarase	TRUE	R.THLM(+15.99)DAVPVTLGQ(+0.98)EFSGYAR.Q	Y	48.39	2208.05	20	3.4	737.018	3	61.5381																								143																																																																					244																																																			3470																																																																					3720																												29Feb2024_DDH_3740DDA_x31_Slot1-43_3_8303.d	3921625	10	1	0	0	0	0	0	0	0	0	0	0	0	0	0	0	0	0	0	1	0	1	0	0	1	0	0	0	0	0	0	0	0	0	0	2	0	0	0	0	0	0	0	0	0	0	0	0	0	0	0	0	0	0	0	0	0	0	0	0	0	0	0	0	0	0	0	0	0	0	0	0	0	0	0	0	0	0	0	1	0	0	0	0	0	0	0	1	0	0	0	1	0	1	0	0	0	0	0	0	0	0	0	0	0	0	0	0	0	0	0	0	0	0	0	0	0	0	0	0	0	191	210	Deamidation (NQ); Oxidation (M)	M4:Oxidation (M):1000.00;Q13:Deamidation (NQ):1000.00	67159	0.9707-0.9932
175	MMAR_4368|fum|CDS|5375118-5376548|+|fumarase	TRUE	R.THLM(+15.99)DAVPVTLGQEFSGYAR.Q	Y	73.04	2207.07	20	1.7	736.688	3	61.3085	1070	1130	2680	702	1810	786	380	541	520	2000	1910	810	245		390		113		1110		327	903	259	751	1010	582	1760	1880	159	683		285	322	820	1070	889																																					23200	24300	20700	19200	19300	17900	15000	13900	14500	3620	7600	8620	18700	17300	18000				12700	13800	13300																												43200	15800	45000	21300	33700	10100	5800	11500	12900	39900	26600	21800	5440		21400		2380		22200		7190	15700	4770	13600	32000	9620	42600	36200	8560	11400		10500	6920	30900	16200	22000																																					255000	606000	388000	325000	422000	377000	231000	334000	314000	126000	156000	223000	345000	292000	416000				135000	266000	200000																												29Feb2024_DDH_3740DDA_x28_Slot1-40_3_8292.d	3937690	336	4	4	6	6	8	5	1	4	4	6	3	5	2	2	4	4	3	1	4	2	4	4	2	3	4	4	7	6	3	2	2	5	6	5	2	4	0	0	0	0	0	0	0	0	0	0	0	0	0	0	0	0	0	0	0	0	0	0	0	0	0	0	0	0	0	0	0	0	0	0	0	0	10	16	10	10	13	12	9	11	12	9	10	10	12	12	13	0	0	0	8	9	9	0	0	0	0	0	0	0	0	0	0	0	0	0	0	0	0	0	0	0	0	0	0	0	0	0	0	0	191	210	Oxidation (M)	M4:Oxidation (M):1000.00	63757	0.9148-0.9374
175	MMAR_4368|fum|CDS|5375118-5376548|+|fumarase	TRUE	R.THLMDAVPVTLGQ(+0.98)EFSGYAR.Q	Y	43.91	2192.06	20	-3.5	731.681	3	69.1025																																																																																							234																																																																																																																								3180																																		29Feb2024_DDH_3740DDA_x29_Slot1-41_3_8295.d	4079885	2	0	0	0	0	0	0	0	0	0	0	0	0	0	0	0	0	0	0	0	0	0	0	0	0	0	0	0	0	0	0	0	0	0	0	0	0	0	0	0	0	0	0	0	0	0	0	0	0	0	1	0	0	0	0	0	0	0	0	0	0	0	0	0	0	0	0	0	0	0	0	0	0	0	0	0	0	0	0	0	0	0	0	0	0	0	0	1	0	0	0	0	0	0	0	0	0	0	0	0	0	0	0	0	0	0	0	0	0	0	0	0	0	0	0	0	0	0	0	0	0	191	210	Deamidation (NQ)	Q13:Deamidation (NQ):1000.00	94712	0.9013-0.9238
175	MMAR_4368|fum|CDS|5375118-5376548|+|fumarase	TRUE	R.THLMDAVPVTLGQEFSGYAR.Q	Y	67.98	2191.07	20	-4.5	731.353	3	69.164	8330	5750	8370	6010	6690	8440	4210	4000	4540	5730	3870	3670	2000	1970	1690				2260	2960	2570	1990	1930	1660	4250	6940	4220	8180	5130	4330	1600	2530	1840	4660	6390	5660																						201	358	301													3620	3530	2840	11600	11600	10100	1600	1260	1500				2810	2810	1590																																		181000	213000	198000	153000	229000	238000	132000	125000	81200	117000	73300	105000	23600	20400	17500				23000	34600	25600	21600	17900	18200	41800	120000	95700	268000	172000	104000	29800	39400	14400	305000	161000	256000																						4340	19700	4920													77900	75200	62600	193000	329000	274000	84100	15200	34400				52400	150000	34800																																		29Feb2024_DDH_3740DDA_x27_Slot1-39_3_8289.d	4287407	204	8	6	8	6	5	7	3	4	2	4	2	3	4	1	5	0	0	0	2	3	3	3	2	2	5	5	5	8	7	4	3	3	2	9	5	6	0	0	0	0	0	0	0	0	0	0	0	0	0	3	1	0	0	0	0	0	0	3	3	2	0	0	0	0	0	0	0	0	0	0	0	0	3	4	4	3	4	3	4	2	2	0	0	0	2	5	2	0	0	0	5	2	2	0	0	0	0	0	0	0	0	0	0	0	0	0	0	0	0	0	0	0	0	0	0	0	0	0	0	0	191	210			85316	0.9284-0.9509
175	MMAR_4368|fum|CDS|5375118-5376548|+|fumarase	TRUE	R.TIAVSLT(+45.03)K.I	Y	37.14	876.536	8	-6.1	439.271	2	52.3299																																																																																																																																																																																																																																																	06Apr2024_DDH_3740_x05L_Slot1-14_2_8546.d	3845145	1	0	0	0	0	0	0	0	0	0	0	0	0	0	1	0	0	0	0	0	0	0	0	0	0	0	0	0	0	0	0	0	0	0	0	0	0	0	0	0	0	0	0	0	0	0	0	0	0	0	0	0	0	0	0	0	0	0	0	0	0	0	0	0	0	0	0	0	0	0	0	0	0	0	0	0	0	0	0	0	0	0	0	0	0	0	0	0	0	0	0	0	0	0	0	0	0	0	0	0	0	0	0	0	0	0	0	0	0	0	0	0	0	0	0	0	0	0	0	0	0	288	295	D3 O-Acylation (STY)	T7:D3 O-Acylation (STY):32.28	43518	0.7722-0.7952
175	MMAR_4368|fum|CDS|5375118-5376548|+|fumarase	TRUE	R.TIAVSLT(+45.03)KIAN(+0.98)DIR.W	Y	15.47	1559.9	14	-2	520.969	3	74.7794																																																																																																																																																																																																																																																	06Apr2024_DDH_3740_x05L_Slot1-14_1_8545.d	4921547	1	0	0	0	0	0	0	0	0	0	0	0	0	1	0	0	0	0	0	0	0	0	0	0	0	0	0	0	0	0	0	0	0	0	0	0	0	0	0	0	0	0	0	0	0	0	0	0	0	0	0	0	0	0	0	0	0	0	0	0	0	0	0	0	0	0	0	0	0	0	0	0	0	0	0	0	0	0	0	0	0	0	0	0	0	0	0	0	0	0	0	0	0	0	0	0	0	0	0	0	0	0	0	0	0	0	0	0	0	0	0	0	0	0	0	0	0	0	0	0	0	288	301	D3 O-Acylation (STY); Deamidation (NQ)	T7:D3 O-Acylation (STY):8.22;N11:Deamidation (NQ):1000.00	78899	0.8402-0.8631
175	MMAR_4368|fum|CDS|5375118-5376548|+|fumarase	TRUE	R.TIAVSLT(+45.03)KIANDIR.W	Y	52.96	1558.91	14	0	520.638	3	74.6855																																																																									12600											1490																																																																																																													83900											13400																																					29Feb2024_DDH_3740DDA_x28_Slot1-40_3_8292.d	4597312	2	0	0	0	0	0	0	0	0	0	0	0	0	0	0	0	0	0	0	0	0	0	0	0	0	0	0	0	0	0	0	0	0	0	0	0	0	0	0	0	0	0	0	0	0	0	0	0	0	0	0	0	0	0	0	0	0	0	0	0	0	0	0	0	0	0	0	0	0	0	0	0	0	1	0	0	0	0	0	0	0	0	0	0	1	0	0	0	0	0	0	0	0	0	0	0	0	0	0	0	0	0	0	0	0	0	0	0	0	0	0	0	0	0	0	0	0	0	0	0	0	288	301	D3 O-Acylation (STY)	T7:D3 O-Acylation (STY):51.51	87457	0.8217-0.8443
175	MMAR_4368|fum|CDS|5375118-5376548|+|fumarase	TRUE	R.TIAVSLTK.I	Y	40.02	831.506	8	-0.9	416.756	2	32.2416					172																									148																																											306			425		545	194						374	484																																							7380																									6410																																											4870			14000		7630	4450						5660	6600																																			29Feb2024_DDH_3740DDA_x26_Slot1-38_3_8284.d	2122522	63	1	5	3	3	2	3	1	1	1	1	2	1	0	0	0	0	0	0	0	0	0	3	1	2	2	2	2	2	1	2	0	0	0	2	1	0	0	0	0	0	0	0	0	0	0	0	0	0	0	0	0	0	0	0	0	0	0	1	0	0	0	0	0	0	0	0	0	0	0	0	0	0	1	0	1	3	2	1	2	3	1	0	0	0	1	1	1	0	0	0	0	1	0	0	0	0	0	0	0	0	0	0	0	0	0	0	0	0	0	0	0	0	0	0	0	0	0	0	0	0	288	295			28429	0.7455-0.7682
175	MMAR_4368|fum|CDS|5375118-5376548|+|fumarase	TRUE	R.TIAVSLTK(+45.03).I	Y	39.77	876.536	8	1.3	439.27	2	52.3286																																																																																																																																																																																																																																																	29Feb2024_DDH_3740DDA_x28_Slot1-40_2_8291.d	3475303	2	0	0	0	0	0	0	0	0	0	0	0	0	0	0	0	0	0	0	0	0	0	0	0	0	0	0	0	0	0	0	0	0	0	0	0	0	0	0	0	0	0	0	0	0	0	0	0	0	0	0	0	0	0	0	0	0	0	0	0	0	0	0	0	0	0	0	0	0	0	0	0	0	0	0	0	0	0	0	0	0	0	1	1	0	0	0	0	0	0	0	0	0	0	0	0	0	0	0	0	0	0	0	0	0	0	0	0	0	0	0	0	0	0	0	0	0	0	0	0	0	288	295	D3 Acetylation (K)	K8:D3 Acetylation (K):1000.00	48184	0.7555-0.7782
175	MMAR_4368|fum|CDS|5375118-5376548|+|fumarase	TRUE	R.TIAVSLTK(+45.03)IAN(+0.98)DIR.W	Y	56.48	1559.9	14	3.5	780.954	2	64.669	275	208	224	137	169	233	141	167	109	101	68.9														104			132		118																																																																																											4640	2970	7650	3550	5870	4020	2660	7050	2480	2270	2690														2400			5430		7600																																																																																											06Apr2024_DDH_3740_x03L_Slot1-12_2_8538.d	4482642	30	1	1	4	2	2	1	1	3	1	1	1	0	0	0	0	0	0	0	0	0	0	0	0	0	1	0	0	2	1	3	0	0	0	0	0	0	0	0	0	0	0	0	0	0	0	0	0	0	0	0	0	0	0	0	0	0	0	0	0	0	0	0	0	0	0	0	0	0	0	0	0	0	0	0	0	1	0	2	0	0	0	0	0	0	0	1	0	0	0	0	0	1	0	0	0	0	0	0	0	0	0	0	0	0	0	0	0	0	0	0	0	0	0	0	0	0	0	0	0	0	288	301	D3 Acetylation (K); Deamidation (NQ)	K8:D3 Acetylation (K):1000.00;N11:Deamidation (NQ):1000.00	63633	1.0447-1.0672
175	MMAR_4368|fum|CDS|5375118-5376548|+|fumarase	TRUE	R.TIAVSLTK(+45.03)IANDIR.W	Y	63.91	1558.91	14	0.5	780.454	2	75.0037	17000	15800	15900	12500	11500	10900	10500	11900	11000	9480	10500	10100	4570	5270	3500	279	278	266	6050	6310	7060	4550	4890	4790	8300	7890	8690	8970	5060	7330	4910	6910	4640	5170	5710	5330													138		364							482		307													28200	27000	25500	43300	43000	40900	19000	18600	17600	5720	5600	5090	20500	18900	17800				6990	9370	7310																												286000	230000	180000	197000	199000	199000	175000	169000	136000	210000	216000	194000	62800	49700	79200	10300	4340	7620	82000	117000	96800	45500	44700	66500	153000	74800	110000	155000	59600	132000	70100	66100	71700	48800	132000	94400													12700		6330							5120		13400													485000	479000	453000	761000	1090000	880000	356000	343000	412000	51800	78300	85000	396000	403000	364000				139000	157000	145000																												29Feb2024_DDH_3740DDA_x31_Slot1-43_3_8303.d	4585874	337	7	5	5	9	7	6	5	6	4	7	6	6	5	4	7	6	4	4	5	5	5	3	4	7	6	4	5	6	3	6	5	4	5	3	6	5	0	0	0	0	0	0	0	0	0	0	0	0	6	3	3	0	0	0	0	1	0	2	3	3	0	0	1	0	0	0	0	0	0	0	0	0	6	7	6	11	12	9	8	7	8	3	4	5	6	8	8	0	0	0	4	6	7	0	0	0	0	0	0	0	0	0	0	0	0	0	0	0	0	0	0	0	0	0	0	0	0	0	0	0	288	301	D3 Acetylation (K)	K8:D3 Acetylation (K):1000.00	90851	1.0301-1.0526
175	MMAR_4368|fum|CDS|5375118-5376548|+|fumarase	TRUE	V.TLGQEFSGYAR.Q	Y	32.44	1227.59	11	1.9	614.8	2	38.6085																																				166																																																																																																																								2680																																																																																					06Apr2024_DDH_3740_x12L_Slot1-22_2_8571.d	2997884	3	0	0	0	0	0	0	0	0	0	0	0	0	0	0	0	0	0	0	0	0	0	0	0	0	0	0	0	0	0	0	0	0	0	0	2	1	0	0	0	0	0	0	0	0	0	0	0	0	0	0	0	0	0	0	0	0	0	0	0	0	0	0	0	0	0	0	0	0	0	0	0	0	0	0	0	0	0	0	0	0	0	0	0	0	0	0	0	0	0	0	0	0	0	0	0	0	0	0	0	0	0	0	0	0	0	0	0	0	0	0	0	0	0	0	0	0	0	0	0	0	200	210			31484	0.8878-0.9106
175	MMAR_4368|fum|CDS|5375118-5376548|+|fumarase	TRUE	R.V(+45.03)PAK(+45.03)ALWR.A	Y	40.76	1029.62	8	-2.7	515.814	2	74.8461	556	579	567	2660	2990	3060	2910	3030	3010	3040	2700	2970	7920	8000	8390	20400	20300	22100	10500	11400	11600	1800	1800	1770	1770	1350	1620	1030	1250	1120	14500	14700	13700	2870	2980	3200																																					13000	12900	12600	1930	1780	1890	28600	29900	27400	51700	53100	51900	11200	11200	11100	40100	43100	44500	30300	32200	30500	47200	47500	42200	532											872	9270	6400	8910	5090	5050	3520		1390	2200	5690	3970	4030	10600	5950	5410	20800	21100	24600	22300	44000	23300	43900	20700	27100	103000	98900	115000	878000	593000	391000	205000	138000	145000	13100	15300	13500	28000	29700	24500	8620	24700	10100	181000	266000	168000	41900	50100	22400																																					157000	207000	216000	14300	12800	28400	830000	1130000	780000	1610000	1710000	2210000	137000	129000	128000	547000	508000	511000	1030000	677000	823000	550000	506000	372000	3920											6620	83400	18900	81500	30700	51600	15500		7450	7770	27000	26000	23500	29Feb2024_DDH_3740DDA_x38_Slot1-51_3_8328.d	6997334	269	2	1	1	1	1	1	1	2	1	2	1	1	2	2	2	7	5	3	3	2	2	1	1	1	2	2	2	1	2	1	3	3	2	2	2	1	0	0	0	0	0	0	0	0	0	0	0	0	0	0	0	0	0	0	0	0	0	2	1	1	2	2	1	0	0	0	0	0	0	0	0	0	2	3	3	2	1	2	6	7	5	6	6	9	2	2	2	11	10	9	6	5	5	10	9	9	1	1	1	1	1	2	2	1	2	2	3	1	5	3	6	2	4	3	2	1	2	3	7	3	27	34	D3 Acetylation (K); D3 Acetylation (N-term)	V1:D3 Acetylation (N-term):1000.00;K4:D3 Acetylation (K):1000.00	26294	0.8325-0.8552
175	MMAR_4368|fum|CDS|5375118-5376548|+|fumarase	TRUE	K.V(+45.03)VSVLVSQTGLPQLR.T	Y	64.61	1639.97	15	-0.4	820.981	2	98.6828																209																																																															409	367	428		1540			169		965	1240	1180	208	271		391	502	393																																								2540																																																															8930	3800	4970		13000			2660		7710	9350	18800	6500	2920		5310	4950	5820																									29Feb2024_DDH_3740DDA_x32_Slot1-44_1_8304.d	5645444	30	0	0	0	0	0	0	0	0	0	0	0	0	1	2	0	1	1	1	1	1	0	0	0	0	0	0	0	0	0	0	0	0	0	0	0	0	0	0	0	0	0	0	0	0	0	0	0	0	0	0	0	0	0	0	0	0	0	0	0	0	0	0	0	0	0	0	0	0	0	0	0	0	0	0	0	0	0	0	2	2	1	1	1	1	0	1	0	1	1	2	3	1	1	1	1	2	0	0	0	0	0	0	0	0	0	0	0	0	0	0	0	0	0	0	0	0	0	0	0	0	250	264	D3 Acetylation (N-term)	V1:D3 Acetylation (N-term):1000.00	90860	1.1100-1.1324
175	MMAR_4368|fum|CDS|5375118-5376548|+|fumarase	TRUE	R.VPAK(+45.03)ALWR.A	Y	40.21	984.595	8	-1.7	493.302	2	42.6513	30500	31100	30700	23900	25700	27300	23400	22400	23000	23800	22800	21700	13100	12700	12800	4500	4620	4930	16200	16000	16800	14100		13700	20600	21600	20900	21500	21800	23800	14100	13700	13800	19400	18800	18900													947	971	1060							2740	2630	2180			205										37300	37600	38000	56800	61300	60900	30700	30500	31400	9020	8900	9390	41900	40700	41600				23100	24200	25600	1940	1790	1770																									1040000	846000	428000	505000	543000	747000	323000	658000	310000	333000	478000	455000	183000	170000	363000	64700	32500	74300	230000	109000	113000	104000		102000	287000	304000	435000	292000	299000	159000	180000	384000	282000	264000	258000	242000													10000	11200	10800							25600	26100	21500			4750										755000	747000	489000	1550000	1210000	1170000	593000	421000	652000	121000	182000	120000	540000	789000	1110000				295000	500000	528000	25500	20700	9670																									06Apr2024_DDH_3740_x06L_Slot1-15_1_8548.d	3450171	156	5	5	2	3	3	4	3	4	2	2	3	3	2	2	4	2	1	2	2	1	1	1	0	1	2	2	3	2	2	1	2	4	3	2	2	2	0	0	0	0	0	0	1	0	0	1	0	0	1	1	1	0	0	0	1	1	0	1	1	1	1	1	2	0	0	0	0	0	0	0	0	0	4	4	2	4	3	3	3	2	3	2	3	2	2	3	4	0	0	0	2	3	3	2	2	1	0	0	0	0	0	0	0	0	0	0	0	0	0	0	0	0	0	0	0	0	0	0	0	0	27	34	D3 Acetylation (K)	K4:D3 Acetylation (K):1000.00	23052	0.8329-0.8558
175	MMAR_4368|fum|CDS|5375118-5376548|+|fumarase	TRUE	K.VVS(+45.03)VLVSQTGLPQLR.T	Y	47.99	1639.97	15	-2.2	820.98	2	97.6056																																																																																																																																																																																																																																																	29Feb2024_DDH_3740DDA_x28_Slot1-40_2_8291.d	5698459	1	0	0	0	0	0	0	0	0	0	0	0	0	0	0	0	0	0	0	0	0	0	0	0	0	0	0	0	0	0	0	0	0	0	0	0	0	0	0	0	0	0	0	0	0	0	0	0	0	0	0	0	0	0	0	0	0	0	0	0	0	0	0	0	0	0	0	0	0	0	0	0	0	0	0	0	0	0	0	0	0	0	0	1	0	0	0	0	0	0	0	0	0	0	0	0	0	0	0	0	0	0	0	0	0	0	0	0	0	0	0	0	0	0	0	0	0	0	0	0	0	250	264	D3 O-Acylation (STY)	S3:D3 O-Acylation (STY):109.97	119773	1.1019-1.1243
175	MMAR_4368|fum|CDS|5375118-5376548|+|fumarase	TRUE	K.VVSVLVSQTGLPQ(+0.98)LR.T	Y	31.64	1595.92	15	12.5	798.977	2	65.4201																																																																																																																																																																																																																																																	06Apr2024_DDH_3740_x10L_Slot1-20_2_8565.d	4403657	1	0	0	0	0	0	0	0	0	0	0	0	0	0	0	0	0	0	0	0	0	0	0	0	0	0	0	0	0	1	0	0	0	0	0	0	0	0	0	0	0	0	0	0	0	0	0	0	0	0	0	0	0	0	0	0	0	0	0	0	0	0	0	0	0	0	0	0	0	0	0	0	0	0	0	0	0	0	0	0	0	0	0	0	0	0	0	0	0	0	0	0	0	0	0	0	0	0	0	0	0	0	0	0	0	0	0	0	0	0	0	0	0	0	0	0	0	0	0	0	0	250	264	Deamidation (NQ)	Q13:Deamidation (NQ):0.00	74567	1.0429-1.0654
175	MMAR_4368|fum|CDS|5375118-5376548|+|fumarase	TRUE	K.VVSVLVSQTGLPQLR.T	Y	57.59	1594.94	15	-1.1	798.472	2	65.4185	356	269	274	328			342	418		466	826	523										258		348	138	209	532	650	682	322																																											1650	756	1700	2710	2590	2670	228		180				1010	1230	907				131																														23100	9910	4100	5200			9610	16100		18800	28600	19400										9900		7600	4400	4170	7560	16000	20100	13000																																											24000	8080	20100	26000	24800	23100	12000		8400				20600	17500	25000				5820																														06Apr2024_DDH_3740_x03L_Slot1-12_1_8537.d	4548681	134	4	5	2	2	3	2	3	4	3	8	5	5	2	2	1	0	0	0	5	1	2	4	6	3	2	2	2	3	4	5	0	0	0	2	1	1	0	0	0	0	0	0	0	0	0	0	0	0	0	0	0	0	0	0	0	0	0	0	0	0	0	0	0	0	0	0	0	0	0	0	0	0	3	3	3	2	2	2	3	2	4	0	1	0	4	3	5	0	0	0	3	0	0	0	0	0	0	0	0	0	0	0	0	0	0	0	0	0	0	0	0	0	0	0	0	0	0	0	0	0	250	264			65709	1.0465-1.0690
175	MMAR_4368|fum|CDS|5375118-5376548|+|fumarase	TRUE	R.WM(+15.99)GSGPLTGLAEIQ(+0.98)LPDLQPGSS(+45.03)IM(+15.99)PGK.V	Y	13.21	2957.46	28	-13.9	986.803	3	100.721																																																																																																																																																																																																																																																	29Feb2024_DDH_3740DDA_x25_Slot1-37_3_8281.d	5645595	1	0	0	0	0	0	0	0	0	0	0	0	0	0	0	0	0	0	0	0	0	0	0	0	0	0	0	0	0	0	0	0	0	0	0	0	0	0	0	0	0	0	0	0	0	0	0	0	0	0	0	0	0	0	0	0	0	0	0	0	0	0	0	0	0	0	0	0	0	0	0	0	0	0	0	1	0	0	0	0	0	0	0	0	0	0	0	0	0	0	0	0	0	0	0	0	0	0	0	0	0	0	0	0	0	0	0	0	0	0	0	0	0	0	0	0	0	0	0	0	0	302	329	D3 O-Acylation (STY); Deamidation (NQ); Oxidation (M); Oxidation (M)	M2:Oxidation (M):1000.00;Q14:Deamidation (NQ):10.53;S23:D3 O-Acylation (STY):0.00;M25:Oxidation (M):1000.00	141069	1.0660-1.0885
175	MMAR_4368|fum|CDS|5375118-5376548|+|fumarase	TRUE	R.WM(+15.99)GSGPLTGLAEIQLPDLQPGSSIM(+15.99)PGK.V	Y	14.97	2911.45	28	3.2	971.483	3	90.2647																																																																																																																																																																																																																																																	29Feb2024_DDH_3740DDA_x25_Slot1-37_3_8281.d	5135011	1	0	0	0	0	0	0	0	0	0	0	0	0	0	0	0	0	0	0	0	0	0	0	0	0	0	0	0	0	0	0	0	0	0	0	0	0	0	0	0	0	0	0	0	0	0	0	0	0	0	0	0	0	0	0	0	0	0	0	0	0	0	0	0	0	0	0	0	0	0	0	0	0	0	0	1	0	0	0	0	0	0	0	0	0	0	0	0	0	0	0	0	0	0	0	0	0	0	0	0	0	0	0	0	0	0	0	0	0	0	0	0	0	0	0	0	0	0	0	0	0	302	329	Oxidation (M); Oxidation (M)	M2:Oxidation (M):1000.00;M25:Oxidation (M):1000.00	127357	1.0139-1.0364
175	MMAR_4368|fum|CDS|5375118-5376548|+|fumarase	TRUE	T.A(+45.03)NAEHLR.E	N	21.24	854.444	7	10.7	428.231	2	22.7942																																																																																																																																																																																																																																																	06Apr2024_DDH_3740_x04L_Slot1-13_2_8543.d	2265106	4	0	0	0	0	0	1	0	0	0	0	1	0	0	0	0	0	0	0	0	0	0	0	0	0	0	0	0	0	0	0	0	0	0	0	0	0	0	0	0	0	0	0	0	0	0	0	0	0	0	0	0	0	0	0	0	0	0	0	1	0	0	0	0	0	0	0	0	0	0	0	0	0	0	1	0	0	0	0	0	0	0	0	0	0	0	0	0	0	0	0	0	0	0	0	0	0	0	0	0	0	0	0	0	0	0	0	0	0	0	0	0	0	0	0	0	0	0	0	0	0	398	404	D3 Acetylation (N-term)	A1:D3 Acetylation (N-term):1000.00	13423	0.7842-0.8072
175	MMAR_4368|fum|CDS|5375118-5376548|+|fumarase	TRUE	R.ALGLLK.G	N	17.04	613.416	6	-0.8	307.714	2	34.2478																																																																																																																																																																																																																																																	06Apr2024_DDH_3740_x10L_Slot1-20_2_8565.d	2873178	1	0	0	0	0	0	0	0	0	0	0	0	0	0	0	0	0	0	0	0	0	0	0	0	0	0	0	0	0	1	0	0	0	0	0	0	0	0	0	0	0	0	0	0	0	0	0	0	0	0	0	0	0	0	0	0	0	0	0	0	0	0	0	0	0	0	0	0	0	0	0	0	0	0	0	0	0	0	0	0	0	0	0	0	0	0	0	0	0	0	0	0	0	0	0	0	0	0	0	0	0	0	0	0	0	0	0	0	0	0	0	0	0	0	0	0	0	0	0	0	0	58	63			25434	0.7093-0.7324
175	MMAR_4368|fum|CDS|5375118-5376548|+|fumarase	TRUE	K.Q(+45.03)ALK(+45.03)ER.K	N	23.75	833.488	6	-1.4	417.749	2	26.4787																																																																																																																																																																																																																																																	06Apr2024_DDH_3740_x06L_Slot1-15_2_8549.d	2707967	4	0	0	0	0	0	0	0	0	0	0	0	0	0	0	0	1	2	1	0	0	0	0	0	0	0	0	0	0	0	0	0	0	0	0	0	0	0	0	0	0	0	0	0	0	0	0	0	0	0	0	0	0	0	0	0	0	0	0	0	0	0	0	0	0	0	0	0	0	0	0	0	0	0	0	0	0	0	0	0	0	0	0	0	0	0	0	0	0	0	0	0	0	0	0	0	0	0	0	0	0	0	0	0	0	0	0	0	0	0	0	0	0	0	0	0	0	0	0	0	0	432	437	D3 Acetylation (K); D3 Acetylation (N-term)	Q1:D3 Acetylation (N-term):1000.00;K4:D3 Acetylation (K):1000.00	9470	0.7749-0.7980
175	MMAR_4368|fum|CDS|5375118-5376548|+|fumarase	TRUE	K.QALK(+45.03)ER.K	N	23.95	788.458	6	-11.1	395.227	2	9.216																																		199	192	144																																						152																																																																																5780	4680	4430																																						5400																																															29Feb2024_DDH_3740DDA_x32_Slot1-44_1_8304.d	1307049	42	0	1	0	0	1	1	0	0	1	1	1	1	2	3	1	0	0	0	1	1	1	1	1	1	1	1	1	2	1	2	1	1	1	1	1	1	0	0	0	0	0	0	0	0	0	0	0	0	0	0	0	0	0	0	0	0	0	0	0	0	0	0	0	0	0	0	0	0	0	0	0	0	1	1	1	0	0	0	0	0	1	0	1	0	0	0	1	0	0	0	1	0	0	1	0	1	0	0	0	0	0	0	0	0	0	0	0	0	0	0	0	0	0	0	0	0	0	0	0	0	432	437	D3 Acetylation (K)	K4:D3 Acetylation (K):1000.00	1833	0.7464-0.7691
175	MMAR_4368|fum|CDS|5375118-5376548|+|fumarase	TRUE	K.QALKER.K	N	11.29	743.429	6	-2.8	372.717	2	26.4857																																																																																																																																																																																																																																																	29Feb2024_DDH_3740DDA_x25_Slot1-37_2_8280.d	1961888	1	0	0	0	0	0	0	0	0	0	0	0	0	0	0	0	0	0	0	0	0	0	0	0	0	0	0	0	0	0	0	0	0	0	0	0	0	0	0	0	0	0	0	0	0	0	0	0	0	0	0	0	0	0	0	0	0	0	0	0	0	0	0	0	0	0	0	0	0	0	0	0	0	0	1	0	0	0	0	0	0	0	0	0	0	0	0	0	0	0	0	0	0	0	0	0	0	0	0	0	0	0	0	0	0	0	0	0	0	0	0	0	0	0	0	0	0	0	0	0	0	432	437			18896	0.7227-0.7455
175	MMAR_4368|fum|CDS|5375118-5376548|+|fumarase	TRUE	R.QTVIDR.G	N	26.7	730.397	6	-2.7	366.204	2	10.3319	2260	2190	2170	1630		1710	1550	1920	2380	2080	2360	2240		1140	1160					1410	1330		963	1160	1440	1820	1700		1670	2320	1330	1110		1430	1570	1080																																					5250	7540	5150	4370		4110	3150	2320	3100	2580	2740	1730	5850	4470	5500				2050	1930	2130	1570	1330																										70300	62200	35400	24400	51300	24900	26100	30600	29600	22700	47200	24700		18400	18200					24100	45700	16100	15600	41900	21400	26000	59300	28000	25900	27800	45900	19400		25600	25000	22600																																					72200	149000	57800	119000	106000	51400	91300	68800	81800	68600	81400	26100	64100	58900	117000				29400	30700	29200	21500	21200																										06Apr2024_DDH_3740_x08L_Slot1-17_1_8556.d	1748430	102	2	2	1	1	2	1	1	1	2	1	2	1	1	1	1	2	1	2	1	1	2	1	1	2	1	1	2	2	1	2	2	1	1	2	1	2	0	0	0	0	0	0	0	0	0	0	0	0	1	2	2	0	0	0	1	0	0	1	1	1	1	1	1	0	0	0	0	0	0	0	0	0	2	2	2	2	2	1	2	2	2	2	2	1	1	1	2	1	2	2	1	2	1	1	2	1	0	0	0	0	0	0	0	0	0	0	0	0	0	0	0	0	0	0	0	0	0	0	0	0	442	447			2889	0.7324-0.7556
178	MMAR_3710|nirA_2|CDS|4569636-4571303|+|ferredoxin-dependent	TRUE	K.A(+45.03)GFDSIDK(+45.03)SDLR.G	Y	51.47	1412.71	12	0.5	707.357	2	62.615													90.4	127		417	335	392		77.5	235																																																														182	121																																																	2520	2770		5590	8190	5140		4340	2910																																																														5510	2760																																					06Apr2024_DDH_3740_x06L_Slot1-15_3_8550.d	4452544	25	0	0	0	0	0	0	0	0	0	0	0	0	1	1	2	1	2	1	2	3	1	0	0	0	0	0	0	0	0	0	0	0	0	0	0	0	0	0	0	0	0	0	0	0	0	0	0	0	0	0	0	0	0	0	0	0	0	0	0	0	0	0	0	0	0	0	0	0	0	0	0	0	0	0	0	0	0	0	0	0	0	0	2	1	0	0	0	1	0	0	0	0	0	0	0	1	1	2	0	0	0	0	0	0	0	0	0	0	0	0	0	0	0	1	0	0	0	0	1	1	49	60	D3 Acetylation (K); D3 Acetylation (N-term)	A1:D3 Acetylation (N-term):1000.00;K8:D3 Acetylation (K):1000.00	49294	0.9987-1.0213
178	MMAR_3710|nirA_2|CDS|4569636-4571303|+|ferredoxin-dependent	TRUE	K.A(+45.03)GFDSIDKS(+45.03)DLR.G	Y	38.37	1412.71	12	-8	707.351	2	62.5729																																																																																								175																																																																																																																								1880																																	06Apr2024_DDH_3740_x11L_Slot1-21_2_8568.d	4313207	3	0	0	0	0	0	0	0	0	0	0	0	0	0	0	0	0	0	0	0	0	0	0	0	0	0	0	0	0	0	0	0	1	1	0	0	0	0	0	0	0	0	0	0	0	0	0	0	0	0	0	0	0	0	0	0	0	0	0	0	0	0	0	0	0	0	0	0	0	0	0	0	0	0	0	0	0	0	0	0	0	0	0	0	0	0	0	0	1	0	0	0	0	0	0	0	0	0	0	0	0	0	0	0	0	0	0	0	0	0	0	0	0	0	0	0	0	0	0	0	0	49	60	D3 Acetylation (N-term); D3 O-Acylation (STY)	A1:D3 Acetylation (N-term):1000.00;S9:D3 O-Acylation (STY):61.69	62912	0.9906-1.0132
178	MMAR_3710|nirA_2|CDS|4569636-4571303|+|ferredoxin-dependent	TRUE	R.A(+45.03)QPS(+45.03)HWR.R	Y	27.57	970.489	7	-1.2	486.245	2	25.0065																																																																																		159																																																																																																																								3130																																							29Feb2024_DDH_3740DDA_x28_Slot1-40_1_8290.d	2167228	2	0	0	0	0	0	0	0	0	0	0	0	0	0	0	0	0	0	0	0	0	0	0	0	0	0	0	0	0	0	0	0	0	0	0	0	0	0	0	0	0	0	0	0	0	0	0	0	0	0	0	0	0	0	0	0	0	0	0	0	0	0	0	0	0	0	0	0	0	0	0	0	0	0	0	0	0	0	0	0	0	0	1	0	1	0	0	0	0	0	0	0	0	0	0	0	0	0	0	0	0	0	0	0	0	0	0	0	0	0	0	0	0	0	0	0	0	0	0	0	0	405	411	D3 Acetylation (N-term); D3 O-Acylation (STY)	A1:D3 Acetylation (N-term):1000.00;S4:D3 O-Acylation (STY):1000.00	12880	0.8045-0.8271
178	MMAR_3710|nirA_2|CDS|4569636-4571303|+|ferredoxin-dependent	TRUE	R.A(+45.03)QPSHWR.R	Y	40.08	925.46	7	-0.3	463.731	2	18.2656													852	538	958		1080	1210	834	724	864		153								1440	1930	1570	146																																														2520	1960	5170	5360	4570					2170	2150	2430	2910	2830	2640	2000	1860																																					11400	9660	14700		15900	17100	11900	11700	27200		9520								20200	23300	35900	4550																																														26800	23800	92100	59200	102000					23500	24000	57000	31300	29600	27300	49000	24300																									29Feb2024_DDH_3740DDA_x32_Slot1-44_3_8306.d	1786077	51	0	0	0	1	0	1	0	0	0	0	0	0	1	1	1	0	1	1	1	1	2	2	2	1	0	0	0	0	0	1	1	1	2	1	1	0	0	0	0	1	0	0	0	0	0	1	1	0	0	0	0	0	0	0	0	0	0	0	1	1	0	0	0	0	0	0	0	0	0	0	0	0	0	1	0	0	0	0	0	1	1	3	1	2	0	0	0	0	1	1	2	1	1	1	3	1	0	0	0	0	0	0	0	0	0	0	0	0	0	0	0	1	0	0	0	0	0	0	1	1	405	411	D3 Acetylation (N-term)	A1:D3 Acetylation (N-term):1000.00	6237	0.7791-0.8017
178	MMAR_3710|nirA_2|CDS|4569636-4571303|+|ferredoxin-dependent	TRUE	R.AEEDDLR.X	Y	35.37	846.372	7	1.6	424.19	2	9.6315	517	515		433	420	631	547	602		1100	903	820	305	209					212			696	746		598		518	598	710	687		203			631	587																						413		297													2080	1820	1700	2880	2590	2400		162					1750	1520					755			957	795																										11900	10900		9330	12400	11000	25100	11800		16300	17600	15400	6150	6660					6670			14000	16700		12000		9790	26500	14900	14800		5910			14500	12300																						8810		8760													32200	29100	23900	85400	40600	76700		5270					26800	45100					29800			14700	11200																										29Feb2024_DDH_3740DDA_x37_Slot1-50_2_8324.d	2065099	105	1	1	1	1	1	1	2	1	1	1	2	1	1	1	2	1	2	1	1	2	2	2	2	1	1	1	2	2	1	1	1	1	1	1	1	1	0	0	0	0	0	0	1	0	1	0	1	1	1	1	1	1	0	1	0	1	0	1	1	2	1	1	1	0	0	0	0	0	0	0	0	0	2	1	1	2	1	2	2	1	1	2	1	1	1	2	1	1	1	1	2	1	2	1	1	1	0	0	0	1	1	1	0	0	0	1	0	1	1	1	2	0	0	0	0	0	0	0	1	0	549	555			670	0.7264-0.7491
178	MMAR_3710|nirA_2|CDS|4569636-4571303|+|ferredoxin-dependent	TRUE	K.AGFDSIDK.S	Y	37.95	851.403	8	5.6	426.709	2	24.275										117														208	229	125		240	184	227																																																																																																				3220														8410	4380	3600		4080	10500	4460																																																																																											06Apr2024_DDH_3740_x08L_Slot1-17_1_8556.d	2423093	30	0	0	0	1	0	0	0	0	0	1	2	2	0	0	0	0	0	0	0	0	0	2	2	2	1	1	1	1	3	1	0	0	0	2	1	1	0	0	0	0	0	0	0	0	0	0	0	0	1	1	1	0	0	0	0	0	0	1	2	0	0	0	0	0	0	0	0	0	0	0	0	0	0	0	0	0	0	0	0	0	0	0	0	0	0	0	0	0	0	0	0	0	0	0	0	0	0	0	0	0	0	0	0	0	0	0	0	0	0	0	0	0	0	0	0	0	0	0	0	0	49	56			12893	0.7546-0.7777
178	MMAR_3710|nirA_2|CDS|4569636-4571303|+|ferredoxin-dependent	TRUE	K.AGFDSIDK(+45.03)SDLR.G	Y	51.19	1367.68	12	3	684.839	2	48.7899		167	446	213	460	460	619	667	356	875	982	975	533	406	677				562	468	550	1110	999	1320	967	657	957	821	851	958	371	142		995	874	1040														152	130							684	791	909	233	401	404										416	365	377	866	642	791	276	193	240				331	281	528				311		210																													5290	5440	7700	5480	6990	8210	7960	6220	10400	11500	11500	6300	6120	9190				8560	8490	14300	14600	25500	14400	21500	9030	10400	32800	21100	20400	4800	4240		12400	11100	24000														3920	2910							9710	11400	21300	10200	5720	6400										7650	6190	5730	9640	9320	9520	4690	4000	5380				6740	3570	6550				7920		5890																												29Feb2024_DDH_3740DDA_x31_Slot1-43_2_8302.d	3325548	90	2	1	1	1	1	1	1	1	1	1	1	1	1	1	1	0	0	0	1	1	2	1	2	1	2	1	2	4	2	2	1	2	0	1	1	2	0	0	0	0	0	0	2	1	3	1	2	0	1	2	1	0	1	1	1	1	3	1	1	2	2	1	1	0	0	1	0	0	0	0	0	0	1	1	1	1	1	1	1	1	1	0	0	0	1	1	1	0	0	0	2	2	1	0	0	0	0	0	0	0	0	0	0	0	0	0	0	0	0	0	0	0	0	0	0	0	0	0	0	0	49	60	D3 Acetylation (K)	K8:D3 Acetylation (K):1000.00	44895	0.9536-0.9761
178	MMAR_3710|nirA_2|CDS|4569636-4571303|+|ferredoxin-dependent	TRUE	K.AGFDSIDKSDLR.G	Y	45.89	1322.65	12	2.5	441.889	3	33.9666																																																																																																																																																																																																																																																	06Apr2024_DDH_3740_x20L_Slot1-31_1_8600.d	2960706	4	0	0	0	0	0	0	0	0	0	0	0	0	0	0	0	0	0	0	0	0	0	0	0	0	0	0	0	0	0	0	0	0	0	0	0	0	0	0	0	0	0	0	0	0	0	0	0	0	0	0	0	0	0	0	0	0	0	1	1	2	0	0	0	0	0	0	0	0	0	0	0	0	0	0	0	0	0	0	0	0	0	0	0	0	0	0	0	0	0	0	0	0	0	0	0	0	0	0	0	0	0	0	0	0	0	0	0	0	0	0	0	0	0	0	0	0	0	0	0	0	49	60			16554	0.7454-0.7685
178	MMAR_3710|nirA_2|CDS|4569636-4571303|+|ferredoxin-dependent	TRUE	K.AGNPLDVR.E	Y	41.22	840.445	8	0.6	421.23	2	25.0124	492	536		399		558		447	643	1070	1180	1200		573	421				288		325	1320	1850		952	1040	1130	1220	1450	1610				868	980	910													348	224	204							1660	1310	1100	459												416	520	428	1030	1340	1220	292	240	180				593	594																																			8910	20300		6180		9050		6390	6650	19000	11800	12500		11400	6190				5790		11800	12000	22400	28400	10700	11100	24200	13100	38300	31700				21200	21100	10500													9660	4770	9060							41100	24900	11300	6580												5440	6320	5990	9940	10600	10400	5840	4980	3400				8780	7660																																			06Apr2024_DDH_3740_x16L_Slot1-26_3_8588.d	4008624	124	3	3	3	2	1	1	1	3	2	3	3	2	1	2	1	1	0	1	3	1	4	2	2	2	2	2	2	2	3	2	1	1	1	2	3	3	0	0	0	0	0	0	1	2	1	1	1	2	4	2	2	1	2	1	0	1	2	3	2	2	2	1	2	0	0	0	0	0	0	0	0	0	1	1	2	1	1	1	1	2	2	0	0	0	1	1	1	0	0	0	1	1	1	0	0	0	0	0	0	0	0	0	0	0	0	0	0	0	0	0	0	0	0	0	0	0	0	0	0	0	32	39			3057	0.7565-0.7796
178	MMAR_3710|nirA_2|CDS|4569636-4571303|+|ferredoxin-dependent	TRUE	R.AQPSHWR.R	Y	40.29	880.43	7	-3.2	441.219	2	5.8294			432		335					1200		797												634	717					837						1390																																						721				1770		170					757	751	819						151																														6930		7230					14100		11500												8700	11900		8810			10000						18600																																						9840				20800		5220					12900	11000	11800						4960																												06Apr2024_DDH_3740_x10L_Slot1-20_2_8565.d	1498045	43	1	0	1	1	2	0	0	2	0	1	0	2	0	0	1	0	0	0	1	2	0	1	0	1	1	1	1	0	1	1	0	1	2	1	1	1	0	0	0	0	0	0	0	0	0	0	0	0	0	0	0	0	0	0	0	0	0	1	0	0	0	0	0	0	0	0	0	0	0	0	0	0	0	1	1	0	0	2	1	1	2	0	0	0	1	1	1	0	0	0	1	1	2	0	0	0	0	0	0	0	0	0	0	0	0	0	0	0	0	0	0	0	0	0	0	0	0	0	0	0	405	411			940	0.7713-0.7943
178	MMAR_3710|nirA_2|CDS|4569636-4571303|+|ferredoxin-dependent	TRUE	R.AQSLVPELEERLDDLNSTLDVPVTVNIN(+0.98)GC(+57.02)PNSC(+57.02)AR.I	Y	26.4	3995.92	36	6.6	1332.98	3	91.5365																																																																																																																																																																																																																																																	06Apr2024_DDH_3740_x01L_Slot1-10_2_8532.d	5703994	3	0	1	0	0	0	0	0	0	0	0	0	0	0	0	0	0	0	0	0	0	0	0	0	0	0	0	0	0	0	0	0	0	0	0	0	0	0	0	0	0	0	0	0	0	0	0	0	0	0	0	0	0	0	0	0	0	0	0	1	1	0	0	0	0	0	0	0	0	0	0	0	0	0	0	0	0	0	0	0	0	0	0	0	0	0	0	0	0	0	0	0	0	0	0	0	0	0	0	0	0	0	0	0	0	0	0	0	0	0	0	0	0	0	0	0	0	0	0	0	0	434	469	Carbamidomethylation; Carbamidomethylation; Deamidation (NQ)	N28:Deamidation (NQ):14.04	111403	1.1826-1.2048
178	MMAR_3710|nirA_2|CDS|4569636-4571303|+|ferredoxin-dependent	TRUE	R.AQSLVPELEERLDDLNSTLDVPVTVNINGC(+57.02)PNSC(+57.02)AR.I	Y	28.95	3994.94	36	-4.8	1332.64	3	91.6337																																																																																																																																																																																																																																																	06Apr2024_DDH_3740_x20L_Slot1-31_2_8601.d	5790114	1	0	0	0	0	0	0	0	0	0	0	0	0	0	0	0	0	0	0	0	0	0	0	0	0	0	0	0	0	0	0	0	0	0	0	0	0	0	0	0	0	0	0	0	0	0	0	0	0	0	0	0	0	0	0	0	0	0	0	1	0	0	0	0	0	0	0	0	0	0	0	0	0	0	0	0	0	0	0	0	0	0	0	0	0	0	0	0	0	0	0	0	0	0	0	0	0	0	0	0	0	0	0	0	0	0	0	0	0	0	0	0	0	0	0	0	0	0	0	0	0	434	469	Carbamidomethylation; Carbamidomethylation		80721	1.1755-1.1977
178	MMAR_3710|nirA_2|CDS|4569636-4571303|+|ferredoxin-dependent	TRUE	R.C(+57.02)(+45.03)DGGALSAAALR.T	Y	58.65	1205.59	12	-3.2	603.793	2	49.5291														138	248	1930	1660	1830	212												234	380	266																																														503	339		1200		1400				1410	1590	1530	275	378	388		1210	1200																145		528																				3790	3550	19500	15200	18100	14600												10700	4950	11700																																														5860	5630		14000		13700				12100	12900	14600	5750	5820	5760		13100	12000																3230		6960							29Feb2024_DDH_3740DDA_x32_Slot1-44_2_8305.d	3293300	50	0	0	0	0	0	1	0	0	0	0	0	0	2	2	1	1	1	2	3	3	1	0	0	0	0	0	0	0	0	0	2	1	2	0	0	0	0	0	0	0	0	0	0	0	0	0	0	0	0	0	0	0	0	0	0	0	0	0	0	0	0	0	0	0	0	0	0	0	0	0	0	0	0	0	0	0	0	0	1	1	0	1	1	1	0	0	0	1	1	1	2	1	1	1	2	1	0	0	0	0	0	0	0	0	0	0	0	0	2	1	1	2	1	2	0	0	0	2	1	0	100	111	Carbamidomethylation; D3 Acetylation (N-term)	C1:D3 Acetylation (N-term):1000.00	33041	0.9608-0.9833
178	MMAR_3710|nirA_2|CDS|4569636-4571303|+|ferredoxin-dependent	TRUE	R.C(+57.02)DGGALSAAALR.T	Y	57.52	1160.56	12	-2.2	581.279	2	34.6768	2490	2190	2400	2240	2220	2310	2370	2640	2800	2490	2290	2110	2310	2250	2190	728	629	865	2250	2070	2460	2770	2870	2550	2320	2800	2590	2940	2450	2440	2660	2560	2300	2370	2130	2450														255	350							1630	1450	1240	430		434										2270	2410	2550	4210	3200	3660	2760	2900	2800	2060	2180	2440	2860	3080	2010	651	341	585	2990		2430	1230	1120																										21100	41700	23800	24200	22300	21400	42700	70300	47900	23900	21200	21400	39800	24300	21600	18300	7860	9640	20500	20600	22100	50300	26700	49900	23500	23200	51100	27400	46900	25800	23900	48700	22900	42900	20000	20600														5240	5350							16300	14600	13700	6010		4830										19900	21100	44100	35400	27300	29100	24400	26400	23700	40900	20400	41300	46100	27400	25100	11300	10200	5970	26000		22100	22300	10500																										29Feb2024_DDH_3740DDA_x32_Slot1-44_1_8304.d	2531091	119	1	2	1	2	1	1	2	3	2	1	1	1	3	1	1	2	1	1	1	1	1	2	1	3	1	1	2	1	2	1	1	2	1	3	1	1	0	0	0	0	0	0	1	1	2	2	1	1	1	2	1	3	1	0	2	2	1	2	1	3	3	1	3	0	0	0	0	0	0	0	0	0	1	1	2	2	1	1	1	1	1	2	1	2	2	1	1	2	2	1	1	1	2	2	1	0	0	0	0	0	0	0	0	0	0	0	0	0	0	0	0	0	0	0	0	0	0	0	0	0	100	111	Carbamidomethylation		18921	0.8588-0.8814
178	MMAR_3710|nirA_2|CDS|4569636-4571303|+|ferredoxin-dependent	TRUE	C.D(+45.03)GGALSAAALR.T	Y	14.72	1045.56	11	-2.2	523.779	2	49.0124																																																																																																																																																																																																																																																	29Feb2024_DDH_3740DDA_x28_Slot1-40_2_8291.d	3311922	1	0	0	0	0	0	0	0	0	0	0	0	0	0	0	0	0	0	0	0	0	0	0	0	0	0	0	0	0	0	0	0	0	0	0	0	0	0	0	0	0	0	0	0	0	0	0	0	0	0	0	0	0	0	0	0	0	0	0	0	0	0	0	0	0	0	0	0	0	0	0	0	0	0	0	0	0	0	0	0	0	0	0	1	0	0	0	0	0	0	0	0	0	0	0	0	0	0	0	0	0	0	0	0	0	0	0	0	0	0	0	0	0	0	0	0	0	0	0	0	0	101	111	D3 Acetylation (N-term)	D1:D3 Acetylation (N-term):1000.00	42393	0.8751-0.8977
178	MMAR_3710|nirA_2|CDS|4569636-4571303|+|ferredoxin-dependent	TRUE	R.D(+45.03)TADISDRENLQYHWIEVEK(+45.03)VPEIWR.R	Y	19.24	3330.64	26	-2.1	1111.21	3	84.1757																																289																																																																																																																								6340																																																																																									06Apr2024_DDH_3740_x11L_Slot1-21_2_8568.d	5377250	1	0	0	0	0	0	0	0	0	0	0	0	0	0	0	0	0	0	0	0	0	0	0	0	0	0	0	0	0	0	0	0	1	0	0	0	0	0	0	0	0	0	0	0	0	0	0	0	0	0	0	0	0	0	0	0	0	0	0	0	0	0	0	0	0	0	0	0	0	0	0	0	0	0	0	0	0	0	0	0	0	0	0	0	0	0	0	0	0	0	0	0	0	0	0	0	0	0	0	0	0	0	0	0	0	0	0	0	0	0	0	0	0	0	0	0	0	0	0	0	0	123	148	D3 Acetylation (K); D3 Acetylation (N-term)	D1:D3 Acetylation (N-term):1000.00;K20:D3 Acetylation (K):1000.00	101693	1.0942-1.1166
178	MMAR_3710|nirA_2|CDS|4569636-4571303|+|ferredoxin-dependent	TRUE	R.DTADISDR.E	Y	25.04	891.393	8	6.7	446.702	2	10.8577																																																																																																																																																																																																																																																	29Feb2024_DDH_3740DDA_x26_Slot1-38_1_8282.d	1060077	2	0	0	0	0	0	0	0	0	0	0	0	0	0	0	0	0	0	0	0	0	0	0	0	0	0	0	0	0	0	0	0	0	0	0	0	0	0	0	0	0	0	0	0	0	0	0	0	0	0	0	0	0	0	0	0	0	0	0	0	0	0	0	0	0	0	0	0	0	0	0	0	0	0	0	0	1	1	0	0	0	0	0	0	0	0	0	0	0	0	0	0	0	0	0	0	0	0	0	0	0	0	0	0	0	0	0	0	0	0	0	0	0	0	0	0	0	0	0	0	0	123	130			5151	0.7618-0.7845
178	MMAR_3710|nirA_2|CDS|4569636-4571303|+|ferredoxin-dependent	TRUE	R.DTADISDREN(+0.98)LQYHWIEVEK(+45.03)VPEIWR.R	Y	18.14	3286.6	26	10.3	1096.55	3	79.1064																													225							178																																																																																																																	3990							4880																																																																																					06Apr2024_DDH_3740_x12L_Slot1-22_3_8572.d	5021085	2	0	0	0	0	0	0	0	0	0	0	0	0	0	0	0	0	0	0	0	0	0	0	0	0	0	0	0	0	1	0	0	0	0	0	0	1	0	0	0	0	0	0	0	0	0	0	0	0	0	0	0	0	0	0	0	0	0	0	0	0	0	0	0	0	0	0	0	0	0	0	0	0	0	0	0	0	0	0	0	0	0	0	0	0	0	0	0	0	0	0	0	0	0	0	0	0	0	0	0	0	0	0	0	0	0	0	0	0	0	0	0	0	0	0	0	0	0	0	0	0	123	148	D3 Acetylation (K); Deamidation (NQ)	N10:Deamidation (NQ):0.00;K20:D3 Acetylation (K):1000.00	98715	1.0654-1.0879
178	MMAR_3710|nirA_2|CDS|4569636-4571303|+|ferredoxin-dependent	TRUE	R.DTADISDRENLQYHWIEVEK.V	Y	57.09	2460.16	20	-6.9	821.051	3	51.9628																																																																																																																																																																																																																																																	06Apr2024_DDH_3740_x10L_Slot1-20_1_8564.d	3732161	13	0	0	0	0	0	1	0	0	0	2	0	1	0	0	0	0	0	0	0	0	0	0	2	0	1	0	0	3	1	0	0	0	0	0	1	0	0	0	0	0	0	0	0	0	0	0	0	0	0	0	0	0	0	0	0	0	0	0	0	0	0	0	0	0	0	0	0	0	0	0	0	0	0	0	0	1	0	0	0	0	0	0	0	0	0	0	0	0	0	0	0	0	0	0	0	0	0	0	0	0	0	0	0	0	0	0	0	0	0	0	0	0	0	0	0	0	0	0	0	0	123	142			51044	0.9806-1.0032
178	MMAR_3710|nirA_2|CDS|4569636-4571303|+|ferredoxin-dependent	TRUE	R.DTADISDRENLQYHWIEVEK(+45.03)VPEIWR.R	Y	56.33	3285.61	26	-0.5	822.401	4	79.1165					99.3						467												240					266						220	482	554																																							96.6	1980	1820	1450																																															3700						16900												4720					4090						6830	17500	9780																																							3310	25400	20900	19400																																											29Feb2024_DDH_3740DDA_x26_Slot1-38_3_8284.d	4444364	52	2	1	0	2	3	1	0	0	0	0	3	2	0	0	0	0	0	0	0	0	0	1	2	2	1	4	1	2	1	2	0	0	0	2	3	2	0	0	0	0	0	0	0	0	0	0	0	0	0	0	0	0	0	0	0	0	0	0	0	0	0	0	0	0	0	0	0	0	0	0	0	0	0	1	3	2	3	3	0	0	0	0	0	0	2	0	1	0	0	0	0	0	0	0	0	0	0	0	0	0	0	0	0	0	0	0	0	0	0	0	0	0	0	0	0	0	0	0	0	0	123	148	D3 Acetylation (K)	K20:D3 Acetylation (K):1000.00	119909	1.0049-1.0274
178	MMAR_3710|nirA_2|CDS|4569636-4571303|+|ferredoxin-dependent	TRUE	K.DWGIEK.F	Y	15.89	746.36	6	16.1	374.192	2	10.5546																																																																																																																																																																																																																																																	06Apr2024_DDH_3740_x14L_Slot1-24_3_8580.d	3219884	1	0	0	0	0	0	0	0	0	0	0	0	0	0	0	0	0	0	0	0	0	0	0	0	0	0	0	0	0	0	0	0	0	0	0	0	0	0	0	0	0	0	1	0	0	0	0	0	0	0	0	0	0	0	0	0	0	0	0	0	0	0	0	0	0	0	0	0	0	0	0	0	0	0	0	0	0	0	0	0	0	0	0	0	0	0	0	0	0	0	0	0	0	0	0	0	0	0	0	0	0	0	0	0	0	0	0	0	0	0	0	0	0	0	0	0	0	0	0	0	0	297	302			413	0.7223-0.7454
178	MMAR_3710|nirA_2|CDS|4569636-4571303|+|ferredoxin-dependent	TRUE	K.DWGIEK(+45.03)FR.E	Y	32.6	1094.56	8	-2.5	548.283	2	59.7888						866				1630	1480	1360	380									1580		1340	950	1130	1310	1700	1860	1860				1200	1050	1370																								659																															154																																			10000				17100	27400	13900	6730									12700		13500	12000	14200	12000	16600	15600	14600				13800	12200	12700																								7470																															4590																														06Apr2024_DDH_3740_x09L_Slot1-19_1_8559.d	4122123	24	0	0	1	0	0	1	0	0	0	1	2	1	1	0	0	0	0	0	0	0	0	1	0	1	1	1	1	1	1	1	0	0	0	1	1	1	0	0	0	0	0	0	0	0	0	0	0	0	0	1	0	0	0	0	0	0	0	1	1	1	0	0	0	0	0	0	0	0	0	0	0	0	0	0	0	0	0	0	0	0	0	0	0	0	0	0	0	0	0	0	2	0	0	0	0	0	0	0	0	0	0	0	0	0	0	0	0	0	0	0	0	0	0	0	0	0	0	0	0	0	297	304	D3 Acetylation (K)	K6:D3 Acetylation (K):1000.00	62790	0.8576-0.8805
178	MMAR_3710|nirA_2|CDS|4569636-4571303|+|ferredoxin-dependent	TRUE	K.DWGIEKFREVLET(+45.03)EYLK.R	Y	14.94	2199.13	17	-10.2	550.782	4	82.0346																																																																																																																																																																																																																																																	06Apr2024_DDH_3740_x01L_Slot1-10_3_8533.d	5246830	1	0	0	1	0	0	0	0	0	0	0	0	0	0	0	0	0	0	0	0	0	0	0	0	0	0	0	0	0	0	0	0	0	0	0	0	0	0	0	0	0	0	0	0	0	0	0	0	0	0	0	0	0	0	0	0	0	0	0	0	0	0	0	0	0	0	0	0	0	0	0	0	0	0	0	0	0	0	0	0	0	0	0	0	0	0	0	0	0	0	0	0	0	0	0	0	0	0	0	0	0	0	0	0	0	0	0	0	0	0	0	0	0	0	0	0	0	0	0	0	0	297	313	D3 O-Acylation (STY)	T13:D3 O-Acylation (STY):26.31	98272	0.8329-0.8558
178	MMAR_3710|nirA_2|CDS|4569636-4571303|+|ferredoxin-dependent	TRUE	R.E(+42.01)PLN(+0.98)AN(+0.98)EELKK(+45.03)AGNPLDVR.E	Y	18.03	2195.11	19	12.1	1098.57	2	62.3749																																																																																																																																																																																																																																																	06Apr2024_DDH_3740_x11L_Slot1-21_1_8567.d	4328933	4	0	0	0	0	0	0	0	0	0	0	0	0	0	0	0	0	0	0	0	0	0	0	0	0	0	0	0	0	0	0	1	0	1	0	0	1	0	0	0	0	0	0	0	0	0	0	0	0	0	0	0	0	0	0	0	0	0	0	0	0	0	0	0	0	0	0	0	0	0	0	0	0	0	0	0	0	1	0	0	0	0	0	0	0	0	0	0	0	0	0	0	0	0	0	0	0	0	0	0	0	0	0	0	0	0	0	0	0	0	0	0	0	0	0	0	0	0	0	0	0	21	39	Acetylation (Protein N-term); D3 Acetylation (K); Deamidation (NQ); Deamidation (NQ)	E1:Acetylation (Protein N-term):1000.00;N4:Deamidation (NQ):29.98;N6:Deamidation (NQ):32.94;K11:D3 Acetylation (K):17.01	62879	1.2093-1.2315
178	MMAR_3710|nirA_2|CDS|4569636-4571303|+|ferredoxin-dependent	TRUE	R.E(+42.01)PLN(+0.98)ANEELKK(+45.03)AGNPLDVR.E	Y	16.82	2194.13	19	-3.2	1098.07	2	62.4518																																																																																																																																																																																																																																																	06Apr2024_DDH_3740_x08L_Slot1-17_2_8557.d	4281498	1	0	0	0	0	0	0	0	0	0	0	0	0	0	0	0	0	0	0	0	0	0	0	1	0	0	0	0	0	0	0	0	0	0	0	0	0	0	0	0	0	0	0	0	0	0	0	0	0	0	0	0	0	0	0	0	0	0	0	0	0	0	0	0	0	0	0	0	0	0	0	0	0	0	0	0	0	0	0	0	0	0	0	0	0	0	0	0	0	0	0	0	0	0	0	0	0	0	0	0	0	0	0	0	0	0	0	0	0	0	0	0	0	0	0	0	0	0	0	0	0	21	39	Acetylation (Protein N-term); D3 Acetylation (K); Deamidation (NQ)	E1:Acetylation (Protein N-term):1000.00;N4:Deamidation (NQ):0.00;K11:D3 Acetylation (K):17.01	62721	1.2288-1.2509
178	MMAR_3710|nirA_2|CDS|4569636-4571303|+|ferredoxin-dependent	TRUE	R.E(+42.01)PLNANEELKK(+45.03)AGNPLDVR.E	Y	11.82	2193.15	19	-13.7	1097.56	2	62.4205																																																																																																																																																																																																																																																	06Apr2024_DDH_3740_x09L_Slot1-19_2_8560.d	4246350	2	0	0	0	0	0	0	0	0	0	0	0	0	0	0	0	0	0	0	0	0	0	0	0	0	0	1	0	0	0	0	0	0	0	0	0	0	0	0	0	0	0	0	0	0	0	0	0	0	0	0	0	0	0	0	0	0	0	0	0	0	0	0	0	0	0	0	0	0	0	0	0	0	1	0	0	0	0	0	0	0	0	0	0	0	0	0	0	0	0	0	0	0	0	0	0	0	0	0	0	0	0	0	0	0	0	0	0	0	0	0	0	0	0	0	0	0	0	0	0	0	21	39	Acetylation (Protein N-term); D3 Acetylation (K)	E1:Acetylation (Protein N-term):1000.00;K11:D3 Acetylation (K):17.01	68361	1.2297-1.2518
178	MMAR_3710|nirA_2|CDS|4569636-4571303|+|ferredoxin-dependent	TRUE	R.E(+45.03)VLETEYLK(+45.03)R.P	Y	35.28	1368.74	10	-7.1	685.368	2	68.7141																																65.4																																																		131		125						224																																																														2060																																																		2790		4030						1890																															29Feb2024_DDH_3740DDA_x38_Slot1-51_2_8327.d	6738218	12	0	0	0	0	0	0	0	0	0	0	0	0	0	0	0	0	1	1	0	0	0	0	0	0	0	0	0	0	0	0	0	1	0	0	0	0	0	0	0	0	0	0	0	0	0	0	0	0	0	0	0	0	0	0	0	0	0	0	0	0	0	0	0	0	0	0	0	0	0	0	0	0	0	0	0	0	0	0	0	0	0	1	1	1	0	0	0	0	1	1	0	1	0	0	0	1	0	0	0	0	0	0	0	0	0	0	0	0	0	0	0	1	1	0	0	0	0	0	0	0	305	314	D3 Acetylation (K); D3 Acetylation (N-term)	E1:D3 Acetylation (N-term):1000.00;K9:D3 Acetylation (K):1000.00	22103	0.9833-1.0058
178	MMAR_3710|nirA_2|CDS|4569636-4571303|+|ferredoxin-dependent	TRUE	R.E(+45.03)VLETEYLK(+45.03)RPLIDGPAPEPAK(+45.03)HPIDHVGVQR.L	Y	62.29	3738.01	32	-3.4	935.502	4	71.9754																																																																																																																																																																																																																																																	06Apr2024_DDH_3740_x11L_Slot1-21_2_8568.d	4777122	10	0	0	0	0	0	0	0	0	0	0	0	0	0	0	0	0	0	0	0	0	0	0	2	0	0	0	0	0	0	0	1	1	1	0	0	0	0	0	0	0	0	0	0	0	0	0	0	0	0	0	0	0	0	0	0	0	0	0	0	0	0	0	0	0	0	0	0	0	0	0	0	0	0	1	0	0	0	0	1	1	0	0	0	0	0	0	1	0	0	0	0	0	1	0	0	0	0	0	0	0	0	0	0	0	0	0	0	0	0	0	0	0	0	0	0	0	0	0	0	0	305	336	D3 Acetylation (K); D3 Acetylation (K); D3 Acetylation (N-term)	E1:D3 Acetylation (N-term):1000.00;K9:D3 Acetylation (K):1000.00;K22:D3 Acetylation (K):1000.00	80013	1.0123-1.0348
178	MMAR_3710|nirA_2|CDS|4569636-4571303|+|ferredoxin-dependent	TRUE	R.E(+45.03)VLETEYLKRPLIDGPAPEPAK(+45.03)HPIDHVGVQR.L	Y	12.72	3692.98	32	10.7	1232.01	3	62.3798																																																																																																																																																																																																																																																	06Apr2024_DDH_3740_x08L_Slot1-17_3_8558.d	4243700	1	0	0	0	0	0	0	0	0	0	0	0	0	0	0	0	0	0	0	0	0	0	0	0	1	0	0	0	0	0	0	0	0	0	0	0	0	0	0	0	0	0	0	0	0	0	0	0	0	0	0	0	0	0	0	0	0	0	0	0	0	0	0	0	0	0	0	0	0	0	0	0	0	0	0	0	0	0	0	0	0	0	0	0	0	0	0	0	0	0	0	0	0	0	0	0	0	0	0	0	0	0	0	0	0	0	0	0	0	0	0	0	0	0	0	0	0	0	0	0	0	305	336	D3 Acetylation (K); D3 Acetylation (N-term)	E1:D3 Acetylation (N-term):1000.00;K22:D3 Acetylation (K):18.31	62930	1.1773-1.1995
178	MMAR_3710|nirA_2|CDS|4569636-4571303|+|ferredoxin-dependent	TRUE	R.E(-18.01)QGYDGSWTGDEN(+0.98)IDK(+45.03)LEAKY(+45.03)FM(+15.99)LR.V	Y	14.62	3053.39	25	-2.3	1018.8	3	91.3627																																																																																																																																																																																																																																																	06Apr2024_DDH_3740_x01L_Slot1-10_1_8531.d	5737599	1	1	0	0	0	0	0	0	0	0	0	0	0	0	0	0	0	0	0	0	0	0	0	0	0	0	0	0	0	0	0	0	0	0	0	0	0	0	0	0	0	0	0	0	0	0	0	0	0	0	0	0	0	0	0	0	0	0	0	0	0	0	0	0	0	0	0	0	0	0	0	0	0	0	0	0	0	0	0	0	0	0	0	0	0	0	0	0	0	0	0	0	0	0	0	0	0	0	0	0	0	0	0	0	0	0	0	0	0	0	0	0	0	0	0	0	0	0	0	0	0	73	97	D3 Acetylation (K); D3 O-Acylation (STY); Deamidation (NQ); Oxidation (M); Pyro-glu from E	E1:Pyro-glu from E:1000.00;N13:Deamidation (NQ):28.17;K16:D3 Acetylation (K):6.65;Y21:D3 O-Acylation (STY):14.67;M23:Oxidation (M):1000.00	111636	1.0600-1.0825
178	MMAR_3710|nirA_2|CDS|4569636-4571303|+|ferredoxin-dependent	TRUE	R.E(-18.01)QGYDGSWTGDEN(+0.98)IDKLEAKY(+45.03)FM(+15.99)LR.V	Y	11.55	3008.36	25	8.6	1003.8	3	81.9075																																																																																																																																																																																																																																																	06Apr2024_DDH_3740_x10L_Slot1-20_1_8564.d	5208423	1	0	0	0	0	0	0	0	0	0	0	0	0	0	0	0	0	0	0	0	0	0	0	0	0	0	0	0	1	0	0	0	0	0	0	0	0	0	0	0	0	0	0	0	0	0	0	0	0	0	0	0	0	0	0	0	0	0	0	0	0	0	0	0	0	0	0	0	0	0	0	0	0	0	0	0	0	0	0	0	0	0	0	0	0	0	0	0	0	0	0	0	0	0	0	0	0	0	0	0	0	0	0	0	0	0	0	0	0	0	0	0	0	0	0	0	0	0	0	0	0	73	97	D3 O-Acylation (STY); Deamidation (NQ); Oxidation (M); Pyro-glu from E	E1:Pyro-glu from E:1000.00;N13:Deamidation (NQ):33.80;Y21:D3 O-Acylation (STY):2.04;M23:Oxidation (M):1000.00	104361	1.0276-1.0501
178	MMAR_3710|nirA_2|CDS|4569636-4571303|+|ferredoxin-dependent	TRUE	R.EPLN(+0.98)AN(+0.98)EELKK.A	Y	15.15	1285.64	11	-2.3	643.826	2	51.0515																																																																																																																																																																																																																																																	06Apr2024_DDH_3740_x17L_Slot1-28_1_8589.d	4056056	1	0	0	0	0	0	0	0	0	0	0	0	0	0	0	0	0	0	0	0	0	0	0	0	0	0	0	0	0	0	0	0	0	0	0	0	0	0	0	0	0	0	0	0	0	0	0	0	0	1	0	0	0	0	0	0	0	0	0	0	0	0	0	0	0	0	0	0	0	0	0	0	0	0	0	0	0	0	0	0	0	0	0	0	0	0	0	0	0	0	0	0	0	0	0	0	0	0	0	0	0	0	0	0	0	0	0	0	0	0	0	0	0	0	0	0	0	0	0	0	0	21	31	Deamidation (NQ); Deamidation (NQ)	N4:Deamidation (NQ):1000.00;N6:Deamidation (NQ):1000.00	23606	0.9298-0.9525
178	MMAR_3710|nirA_2|CDS|4569636-4571303|+|ferredoxin-dependent	TRUE	R.EPLNANEELK.K	Y	43.54	1155.58	10	-1.3	578.793	2	26.7767																												76.4																																																																																																																								4650																																																																																													06Apr2024_DDH_3740_x10L_Slot1-20_2_8565.d	2509597	8	0	0	0	1	0	0	0	0	0	0	0	0	0	0	0	0	0	0	0	0	0	0	1	1	0	0	0	2	1	1	0	0	0	0	0	0	0	0	0	0	0	0	0	0	0	0	0	0	0	0	0	0	0	0	0	0	0	0	0	0	0	0	0	0	0	0	0	0	0	0	0	0	0	0	0	0	1	0	0	0	0	0	0	0	0	0	0	0	0	0	0	0	0	0	0	0	0	0	0	0	0	0	0	0	0	0	0	0	0	0	0	0	0	0	0	0	0	0	0	0	21	30			16894	0.8896-0.9125
178	MMAR_3710|nirA_2|CDS|4569636-4571303|+|ferredoxin-dependent	TRUE	R.EPLNANEELK(+45.03)K.A	Y	45.19	1328.7	11	1.1	665.356	2	31.1813																																																																																																																																																																																																																																																	06Apr2024_DDH_3740_x08L_Slot1-17_2_8557.d	2752482	13	0	0	0	0	0	0	0	0	0	0	1	0	0	0	0	0	0	0	0	0	0	1	1	1	0	0	2	1	2	0	0	0	0	0	1	2	0	0	0	0	0	0	0	0	0	0	0	0	0	0	0	0	0	0	0	0	0	0	1	0	0	0	0	0	0	0	0	0	0	0	0	0	0	0	0	0	0	0	0	0	0	0	0	0	0	0	0	0	0	0	0	0	0	0	0	0	0	0	0	0	0	0	0	0	0	0	0	0	0	0	0	0	0	0	0	0	0	0	0	0	21	31	D3 Acetylation (K)	K10:D3 Acetylation (K):0.00	19686	0.9570-0.9797
178	MMAR_3710|nirA_2|CDS|4569636-4571303|+|ferredoxin-dependent	TRUE	R.EPLNANEELK(+45.03)K(+45.03)AGNPLDVR.E	Y	60.07	2196.17	19	0.2	1099.08	2	70.4881					108	159		64.1				110								156				77.5				190			295		250	377																																							254	398	156	605	365	502																																															2290	2680		3340				2790								2450				3230				3550			9250		11400	5390																																							10900	14200	4340	11600	6340	17300																																											29Feb2024_DDH_3740DDA_x34_Slot1-47_1_8312.d	7428439	59	0	1	2	3	1	1	0	2	1	1	1	1	0	0	1	0	0	0	3	1	2	0	0	1	2	0	2	1	0	1	3	1	2	1	1	1	0	0	0	0	0	0	0	0	0	0	0	0	0	0	0	0	0	0	0	0	0	0	0	0	0	0	0	0	0	0	0	0	0	0	0	0	3	3	1	2	2	3	0	0	0	0	0	0	1	0	3	0	0	0	1	0	0	0	0	0	0	0	0	1	1	1	0	0	0	0	0	0	0	0	0	0	0	0	0	0	0	0	0	0	21	39	D3 Acetylation (K); D3 Acetylation (K)	K10:D3 Acetylation (K):1000.00;K11:D3 Acetylation (K):1000.00	18928	1.1887-1.2110
178	MMAR_3710|nirA_2|CDS|4569636-4571303|+|ferredoxin-dependent	TRUE	R.EPLNANEELKK(+45.03).A	Y	44.98	1328.7	11	-5.9	665.352	2	31.161																																																																																																																																																																																																																																																	06Apr2024_DDH_3740_x08L_Slot1-17_1_8556.d	2757027	3	0	0	0	0	0	0	0	0	0	0	0	0	0	0	0	0	0	0	0	0	0	1	0	0	0	0	0	1	1	0	0	0	0	0	0	0	0	0	0	0	0	0	0	0	0	0	0	0	0	0	0	0	0	0	0	0	0	0	0	0	0	0	0	0	0	0	0	0	0	0	0	0	0	0	0	0	0	0	0	0	0	0	0	0	0	0	0	0	0	0	0	0	0	0	0	0	0	0	0	0	0	0	0	0	0	0	0	0	0	0	0	0	0	0	0	0	0	0	0	0	21	31	D3 Acetylation (K)	K11:D3 Acetylation (K):0.00	19596	0.9561-0.9788
178	MMAR_3710|nirA_2|CDS|4569636-4571303|+|ferredoxin-dependent	TRUE	R.EQ(+0.98)GYDGSWTGDEN(+0.98)IDKLEAKY(+45.03)FMLR.V	Y	20.44	3011.36	25	10.6	1004.8	3	81.9006																																																																																																																																																																																																																																																	06Apr2024_DDH_3740_x04L_Slot1-13_2_8543.d	5165440	1	0	0	0	0	0	0	0	0	0	0	1	0	0	0	0	0	0	0	0	0	0	0	0	0	0	0	0	0	0	0	0	0	0	0	0	0	0	0	0	0	0	0	0	0	0	0	0	0	0	0	0	0	0	0	0	0	0	0	0	0	0	0	0	0	0	0	0	0	0	0	0	0	0	0	0	0	0	0	0	0	0	0	0	0	0	0	0	0	0	0	0	0	0	0	0	0	0	0	0	0	0	0	0	0	0	0	0	0	0	0	0	0	0	0	0	0	0	0	0	0	73	97	D3 O-Acylation (STY); Deamidation (NQ); Deamidation (NQ)	Q2:Deamidation (NQ):1000.00;N13:Deamidation (NQ):1000.00;Y21:D3 O-Acylation (STY):14.67	104947	1.0357-1.0582
178	MMAR_3710|nirA_2|CDS|4569636-4571303|+|ferredoxin-dependent	TRUE	R.EQ(+0.98)GYDGSWTGDENIDK(+45.03)LEAK(+45.03)YFMLR.V	Y	38.43	3055.4	25	5.2	1019.47	3	91.3631																																																																																																																																																																																																																																																	06Apr2024_DDH_3740_x03L_Slot1-12_1_8537.d	5820329	1	0	0	0	0	0	0	1	0	0	0	0	0	0	0	0	0	0	0	0	0	0	0	0	0	0	0	0	0	0	0	0	0	0	0	0	0	0	0	0	0	0	0	0	0	0	0	0	0	0	0	0	0	0	0	0	0	0	0	0	0	0	0	0	0	0	0	0	0	0	0	0	0	0	0	0	0	0	0	0	0	0	0	0	0	0	0	0	0	0	0	0	0	0	0	0	0	0	0	0	0	0	0	0	0	0	0	0	0	0	0	0	0	0	0	0	0	0	0	0	0	73	97	D3 Acetylation (K); D3 Acetylation (K); Deamidation (NQ)	Q2:Deamidation (NQ):7.03;K16:D3 Acetylation (K):1000.00;K20:D3 Acetylation (K):1000.00	104447	1.0447-1.0672
178	MMAR_3710|nirA_2|CDS|4569636-4571303|+|ferredoxin-dependent	TRUE	R.EQ(+0.98)GYDGSWTGDENIDKLEAK(+45.03)YFMLR.V	Y	25.61	3010.37	25	10.1	1004.47	3	81.8882																									52.5																																																																																																																								1820																																																																																																06Apr2024_DDH_3740_x09L_Slot1-19_1_8559.d	5211519	1	0	0	0	0	0	0	0	0	0	0	0	0	0	0	0	0	0	0	0	0	0	0	0	0	1	0	0	0	0	0	0	0	0	0	0	0	0	0	0	0	0	0	0	0	0	0	0	0	0	0	0	0	0	0	0	0	0	0	0	0	0	0	0	0	0	0	0	0	0	0	0	0	0	0	0	0	0	0	0	0	0	0	0	0	0	0	0	0	0	0	0	0	0	0	0	0	0	0	0	0	0	0	0	0	0	0	0	0	0	0	0	0	0	0	0	0	0	0	0	0	73	97	D3 Acetylation (K); Deamidation (NQ)	Q2:Deamidation (NQ):47.40;K20:D3 Acetylation (K):19.86	100968	1.0348-1.0573
178	MMAR_3710|nirA_2|CDS|4569636-4571303|+|ferredoxin-dependent	TRUE	R.EQGYDGSWTGDEN(+0.98)IDK(+45.03)LEAK(+45.03)YFMLR.V	Y	39.51	3055.4	25	6.8	1019.48	3	91.3331								102																																																																																																																								5450																																																																																																																	06Apr2024_DDH_3740_x03L_Slot1-12_2_8538.d	5788984	2	0	0	0	0	0	0	0	2	0	0	0	0	0	0	0	0	0	0	0	0	0	0	0	0	0	0	0	0	0	0	0	0	0	0	0	0	0	0	0	0	0	0	0	0	0	0	0	0	0	0	0	0	0	0	0	0	0	0	0	0	0	0	0	0	0	0	0	0	0	0	0	0	0	0	0	0	0	0	0	0	0	0	0	0	0	0	0	0	0	0	0	0	0	0	0	0	0	0	0	0	0	0	0	0	0	0	0	0	0	0	0	0	0	0	0	0	0	0	0	0	73	97	D3 Acetylation (K); D3 Acetylation (K); Deamidation (NQ)	N13:Deamidation (NQ):50.99;K16:D3 Acetylation (K):1000.00;K20:D3 Acetylation (K):1000.00	102766	1.0384-1.0609
178	MMAR_3710|nirA_2|CDS|4569636-4571303|+|ferredoxin-dependent	TRUE	R.EQGYDGSWTGDENIDK(+45.03)LEAK(+45.03)YFM(+15.99)LR.V	Y	41.22	3070.41	25	-0.5	1024.47	3	87.2012																																																																										296	254																																																																																																																							4200	15200																																														29Feb2024_DDH_3740DDA_x25_Slot1-37_3_8281.d	4982694	4	0	0	0	0	0	0	0	0	0	0	0	0	0	0	0	0	0	0	0	0	0	0	0	0	0	0	0	0	0	0	0	0	0	0	0	0	0	0	0	0	0	0	0	0	0	0	0	0	0	0	0	0	0	0	0	0	0	0	0	0	0	0	0	0	0	0	0	0	0	0	0	0	0	1	3	0	0	0	0	0	0	0	0	0	0	0	0	0	0	0	0	0	0	0	0	0	0	0	0	0	0	0	0	0	0	0	0	0	0	0	0	0	0	0	0	0	0	0	0	0	73	97	D3 Acetylation (K); D3 Acetylation (K); Oxidation (M)	K16:D3 Acetylation (K):1000.00;K20:D3 Acetylation (K):1000.00;M23:Oxidation (M):1000.00	122433	1.1109-1.1332
178	MMAR_3710|nirA_2|CDS|4569636-4571303|+|ferredoxin-dependent	TRUE	R.EQGYDGSWTGDENIDK(+45.03)LEAK(+45.03)YFMLR.V	Y	59.68	3054.42	25	-0.4	1019.14	3	91.3923	160		134	160																																																																																																																					5890		10100	5190																																																																																																																					06Apr2024_DDH_3740_x01L_Slot1-10_1_8531.d	5737599	14	2	1	2	1	0	0	0	1	0	1	0	0	0	0	0	0	0	0	0	0	0	1	1	0	1	1	0	0	0	0	1	1	0	0	0	0	0	0	0	0	0	0	0	0	0	0	0	0	0	0	0	0	0	0	0	0	0	0	0	0	0	0	0	0	0	0	0	0	0	0	0	0	0	0	0	0	0	0	0	0	0	0	0	0	0	0	0	0	0	0	0	0	0	0	0	0	0	0	0	0	0	0	0	0	0	0	0	0	0	0	0	0	0	0	0	0	0	0	0	0	73	97	D3 Acetylation (K); D3 Acetylation (K)	K16:D3 Acetylation (K):1000.00;K20:D3 Acetylation (K):1000.00	111636	1.0600-1.0825
178	MMAR_3710|nirA_2|CDS|4569636-4571303|+|ferredoxin-dependent	TRUE	R.EQGYDGSWTGDENIDKLEAK(+45.03)YFMLR.V	Y	49.82	3009.39	25	-5.9	1004.13	3	81.9014																																																																																																																																																																																																																																																	06Apr2024_DDH_3740_x04L_Slot1-13_1_8542.d	5130188	5	0	0	0	0	0	0	0	0	0	1	0	0	0	0	0	0	0	0	0	0	0	0	0	1	1	1	0	0	1	0	0	0	0	0	0	0	0	0	0	0	0	0	0	0	0	0	0	0	0	0	0	0	0	0	0	0	0	0	0	0	0	0	0	0	0	0	0	0	0	0	0	0	0	0	0	0	0	0	0	0	0	0	0	0	0	0	0	0	0	0	0	0	0	0	0	0	0	0	0	0	0	0	0	0	0	0	0	0	0	0	0	0	0	0	0	0	0	0	0	0	73	97	D3 Acetylation (K)	K20:D3 Acetylation (K):31.27	107702	1.0339-1.0564
178	MMAR_3710|nirA_2|CDS|4569636-4571303|+|ferredoxin-dependent	TRUE	R.ERIEN(+0.98)IYAK(+45.03)AGFDSIDK(+45.03)SDLR.G	Y	30.5	2530.28	21	7.9	844.431	3	65.3781																																																																																					57.7																																																																																																																								1750																																				29Feb2024_DDH_3740DDA_x29_Slot1-41_1_8293.d	3879368	1	0	0	0	0	0	0	0	0	0	0	0	0	0	0	0	0	0	0	0	0	0	0	0	0	0	0	0	0	0	0	0	0	0	0	0	0	0	0	0	0	0	0	0	0	0	0	0	0	0	0	0	0	0	0	0	0	0	0	0	0	0	0	0	0	0	0	0	0	0	0	0	0	0	0	0	0	0	0	0	0	0	0	0	0	1	0	0	0	0	0	0	0	0	0	0	0	0	0	0	0	0	0	0	0	0	0	0	0	0	0	0	0	0	0	0	0	0	0	0	0	40	60	D3 Acetylation (K); D3 Acetylation (K); Deamidation (NQ)	N5:Deamidation (NQ):1000.00;K9:D3 Acetylation (K):1000.00;K17:D3 Acetylation (K):1000.00	87938	1.0633-1.0858
178	MMAR_3710|nirA_2|CDS|4569636-4571303|+|ferredoxin-dependent	TRUE	R.ERIENIYAK.A	Y	36.21	1134.6	9	5.7	568.31	2	20.3185																																																																																																																																																																																																																																																	06Apr2024_DDH_3740_x20L_Slot1-31_3_8602.d	2363032	4	0	0	0	0	0	0	0	0	0	0	0	0	0	0	0	0	0	0	0	0	0	0	0	0	0	0	0	0	0	0	0	0	0	1	0	0	0	0	0	0	0	0	0	0	0	0	0	0	0	0	0	0	0	0	0	0	0	1	1	1	0	0	0	0	0	0	0	0	0	0	0	0	0	0	0	0	0	0	0	0	0	0	0	0	0	0	0	0	0	0	0	0	0	0	0	0	0	0	0	0	0	0	0	0	0	0	0	0	0	0	0	0	0	0	0	0	0	0	0	0	40	48			6598	0.8997-0.9225
178	MMAR_3710|nirA_2|CDS|4569636-4571303|+|ferredoxin-dependent	TRUE	R.ERIENIYAK(+45.03).A	Y	35.27	1179.63	9	-3.2	590.819	2	36.2026						84.3			91.6	128	164		144	116	276					337			241	199		121		121						187	174	126																						135																																																																				2810			1620	2600	4250		3940	8060	11500					4130			10000	3370		2790		3190						3550	9880	4280																						4140																																																															06Apr2024_DDH_3740_x10L_Slot1-20_1_8564.d	2961039	38	0	0	0	0	0	1	0	0	1	2	1	0	1	2	3	0	0	0	1	1	2	2	2	1	0	2	0	1	0	0	0	0	0	2	2	1	0	0	0	0	0	0	0	1	0	2	0	0	0	0	0	0	0	0	0	0	0	1	0	2	1	2	1	0	0	0	0	0	0	0	0	0	0	0	0	0	0	0	0	0	0	0	0	0	0	0	0	0	0	0	0	0	0	0	0	0	0	0	0	0	0	0	0	0	0	0	0	0	0	0	0	0	0	0	0	0	0	0	0	0	40	48	D3 Acetylation (K)	K9:D3 Acetylation (K):1000.00	28011	0.8951-0.9179
178	MMAR_3710|nirA_2|CDS|4569636-4571303|+|ferredoxin-dependent	TRUE	R.ERIENIYAK(+45.03)AGFDSIDK(+45.03)SDLR.G	Y	58.74	2529.3	21	-3	844.1	3	65.4185				91.1																			86.1																																																				153	598	492	411								156																																						2330																			4950																																																				3680	7430	7780	6720								4250																																			06Apr2024_DDH_3740_x03L_Slot1-12_1_8537.d	4548666	38	1	1	1	1	2	2	1	1	1	0	2	3	0	0	0	0	0	0	0	0	0	2	2	1	2	1	0	1	1	0	0	0	0	1	0	0	0	0	0	0	0	0	0	0	0	0	0	0	0	0	0	0	0	0	0	0	0	0	0	0	0	0	0	0	0	0	0	0	0	0	0	0	0	1	3	1	1	1	1	0	0	0	0	0	0	1	2	0	0	0	0	0	0	0	0	0	0	0	0	0	0	0	0	0	0	0	0	0	0	0	0	0	0	0	0	0	0	0	0	0	40	60	D3 Acetylation (K); D3 Acetylation (K)	K9:D3 Acetylation (K):1000.00;K17:D3 Acetylation (K):1000.00	65694	0.9824-1.0050
178	MMAR_3710|nirA_2|CDS|4569636-4571303|+|ferredoxin-dependent	TRUE	R.EVLETEY(+45.03)LKRPLIDGPAPEPAK(+45.03)HPIDHVGVQR.L	Y	52.79	3692.98	32	-0.1	924.248	4	62.5511																																																																																																																																																																																																																																																	06Apr2024_DDH_3740_x02L_Slot1-11_3_8536.d	4285364	2	0	0	0	0	0	1	0	0	0	0	1	0	0	0	0	0	0	0	0	0	0	0	0	0	0	0	0	0	0	0	0	0	0	0	0	0	0	0	0	0	0	0	0	0	0	0	0	0	0	0	0	0	0	0	0	0	0	0	0	0	0	0	0	0	0	0	0	0	0	0	0	0	0	0	0	0	0	0	0	0	0	0	0	0	0	0	0	0	0	0	0	0	0	0	0	0	0	0	0	0	0	0	0	0	0	0	0	0	0	0	0	0	0	0	0	0	0	0	0	0	305	336	D3 Acetylation (K); D3 O-Acylation (STY)	Y7:D3 O-Acylation (STY):67.96;K22:D3 Acetylation (K):111.11	64733	1.0717-1.0942
178	MMAR_3710|nirA_2|CDS|4569636-4571303|+|ferredoxin-dependent	TRUE	R.EVLETEYLK.R	Y	42.67	1122.58	9	-10.4	562.29	2	41.7533	709	664	491	451	441	526	498	497	393	894	1010	986										1110	1120	1120	924	640	785	1350	1350	1270					325	338													201	351	279		86.2	135				1160	1180	707			129										369	373	370	449	366	477							523	425	298																																		7680	9500	5920	5640	13200	7780	18900	6750	10900	19500	11100	9310										11800	11600	11800	8770	26000	7630	12300	13800	14100					8850	4690													4230	10800	5300		2820	3220				14800	11900	11400			6240										11500	10300	4960	8190	7860	6770							6590	8050	11100																																		06Apr2024_DDH_3740_x21L_Slot1-32_1_8603.d	3708074	62	1	1	1	1	2	1	2	1	2	2	1	1	0	0	0	0	0	0	0	0	0	1	1	1	1	3	1	1	1	1	0	0	0	1	2	1	0	0	0	0	0	0	0	0	0	0	0	0	1	2	1	0	1	1	0	0	0	1	1	1	3	1	3	0	0	0	0	0	0	0	0	0	2	2	1	2	2	2	0	0	0	0	0	0	1	1	2	0	0	0	0	0	0	0	0	0	0	0	0	0	0	0	0	0	0	0	0	0	0	0	0	0	0	0	0	0	0	0	0	0	305	313			13979	0.8851-0.9079
178	MMAR_3710|nirA_2|CDS|4569636-4571303|+|ferredoxin-dependent	TRUE	R.EVLETEYLK(+45.03)R.P	Y	41.99	1323.71	10	-2	662.859	2	46.1945	750	906	965	1070	631	1070	922	1030	863	1310	1010	1090		1250	1210	388	449	362	970	1150	1190	1470	1700	1730	1180	1250	1150	1340	1510	1370	1390	1420	1440	1460	1420	1570																							263														1010	987	765	1270	1360	1210	369	233	314	92.8	109		593	681	769				298	235	435																												8980	11300	24600	13800	13400	28600	12600	30200	12300	13500	14600	13800		13900	15800	5800	6360	6630	12900	14800	14800	19500	37500	19400	30100	15600	26900	49800	17600	39400	13700	14900	15400	16100	16500	18100																							4290														13100	11900	11400	30900	48100	14500	12400	6230	9020	4480	2710		10900	8920	8990				4880	5310	4510																												06Apr2024_DDH_3740_x06L_Slot1-15_1_8548.d	3622852	84	1	1	2	1	1	2	1	2	2	1	1	1	1	1	1	1	1	1	1	1	1	1	2	1	2	1	2	3	1	2	1	1	1	1	1	1	0	0	0	0	0	0	0	0	0	1	0	0	0	1	1	0	0	0	0	0	0	2	1	1	2	2	2	0	0	0	0	0	0	0	0	0	1	2	2	2	3	1	2	1	2	1	1	0	2	1	1	0	0	0	1	1	1	0	0	0	0	0	0	0	0	0	0	0	0	0	0	0	0	0	0	0	0	0	0	0	0	0	0	0	305	314	D3 Acetylation (K)	K9:D3 Acetylation (K):1000.00	27019	0.9570-0.9797
178	MMAR_3710|nirA_2|CDS|4569636-4571303|+|ferredoxin-dependent	TRUE	R.EVLETEYLK(+45.03)RPLID.G	Y	25.13	1761.96	14	4.5	881.982	2	69.3402																																																																																																																																																																																																																																																	29Feb2024_DDH_3740DDA_x26_Slot1-38_1_8282.d	3934764	1	0	0	0	0	0	0	0	0	0	0	0	0	0	0	0	0	0	0	0	0	0	0	0	0	0	0	0	0	0	0	0	0	0	0	0	0	0	0	0	0	0	0	0	0	0	0	0	0	0	0	0	0	0	0	0	0	0	0	0	0	0	0	0	0	0	0	0	0	0	0	0	0	0	0	0	1	0	0	0	0	0	0	0	0	0	0	0	0	0	0	0	0	0	0	0	0	0	0	0	0	0	0	0	0	0	0	0	0	0	0	0	0	0	0	0	0	0	0	0	0	305	318	D3 Acetylation (K)	K9:D3 Acetylation (K):1000.00	100692	1.0956-1.1180
178	MMAR_3710|nirA_2|CDS|4569636-4571303|+|ferredoxin-dependent	TRUE	R.EVLETEYLK(+45.03)RPLIDGPAPEPAK(+45.03)HPIDHVGVQ(+0.98)R.L	Y	44.54	3693.96	32	-1.9	924.493	4	62.3017																															527																																																																																																																								25600																																																																																										06Apr2024_DDH_3740_x08L_Slot1-17_3_8558.d	4239873	6	0	0	0	0	0	0	0	0	0	0	0	0	0	0	0	0	0	0	0	0	0	0	0	1	0	0	0	0	0	0	3	0	0	0	0	0	0	0	0	0	0	0	0	0	0	0	0	0	0	0	0	0	0	0	0	0	0	0	0	0	0	0	0	0	0	0	0	0	0	0	0	0	0	1	0	0	1	0	0	0	0	0	0	0	0	0	0	0	0	0	0	0	0	0	0	0	0	0	0	0	0	0	0	0	0	0	0	0	0	0	0	0	0	0	0	0	0	0	0	0	305	336	D3 Acetylation (K); D3 Acetylation (K); Deamidation (NQ)	K9:D3 Acetylation (K):1000.00;K22:D3 Acetylation (K):1000.00;Q31:Deamidation (NQ):1000.00	62811	1.0231-1.0456
178	MMAR_3710|nirA_2|CDS|4569636-4571303|+|ferredoxin-dependent	TRUE	R.EVLETEYLK(+45.03)RPLIDGPAPEPAK(+45.03)HPIDHVGVQR.L	Y	66.1	3692.98	32	-1.7	924.247	4	62.3035																								1330		1510	1250																																														347			1270	1130																																																																			38800		24900	29300																																														11100			11600	18500																																												06Apr2024_DDH_3740_x09L_Slot1-19_2_8560.d	4240569	91	2	1	3	2	2	2	0	0	0	1	1	1	0	0	0	0	0	0	0	0	0	3	4	2	5	7	3	5	1	2	3	3	3	4	6	2	0	0	0	0	0	0	0	0	0	0	0	0	0	0	0	0	0	0	0	0	0	1	1	1	0	0	0	0	0	0	0	0	0	0	0	0	4	1	3	2	1	2	1	1	0	0	0	0	4	1	0	0	0	0	0	0	0	0	0	0	0	0	0	0	0	0	0	0	0	0	0	0	0	0	0	0	0	0	0	0	0	0	0	0	305	336	D3 Acetylation (K); D3 Acetylation (K)	K9:D3 Acetylation (K):1000.00;K22:D3 Acetylation (K):1000.00	68142	1.0267-1.0492
178	MMAR_3710|nirA_2|CDS|4569636-4571303|+|ferredoxin-dependent	TRUE	R.F(+45.03)AQWAIR.A	Y	42.78	935.506	7	-4.1	468.755	2	77.2259																895	922	718			152											172	148																																								472	531					1200	881		1990		1720									736																																											8230	9590	8300			4040											5280	4980																																								4550	5290					10900	8610		32700		14500									7640																												29Feb2024_DDH_3740DDA_x38_Slot1-51_3_8328.d	7112103	49	0	0	0	0	0	0	0	2	0	0	0	0	3	1	1	2	1	2	2	2	1	0	1	1	0	0	0	0	0	0	1	2	2	0	0	0	0	0	0	0	0	0	0	0	0	0	0	0	0	0	0	0	0	0	0	0	0	0	0	0	0	0	0	0	0	0	0	0	0	0	0	0	1	1	1	0	0	0	1	1	1	2	1	2	1	1	1	2	1	2	1	1	1	0	0	0	0	0	0	0	0	0	0	0	0	0	0	0	0	0	0	1	1	1	0	0	0	0	0	0	542	548	D3 Acetylation (N-term)	F1:D3 Acetylation (N-term):1000.00	27969	0.7936-0.8162
178	MMAR_3710|nirA_2|CDS|4569636-4571303|+|ferredoxin-dependent	TRUE	R.F(+45.03)TPYQ(+0.98)KLVILDIPDDKLDETIAGLQALGLR.A	Y	24.71	3400.86	30	0.5	1134.62	3	110.763																												78.5																																																																																																																								3700																																																																																													06Apr2024_DDH_3740_x10L_Slot1-20_1_8564.d	6617665	1	0	0	0	0	0	0	0	0	0	0	0	0	0	0	0	0	0	0	0	0	0	0	0	0	0	0	0	1	0	0	0	0	0	0	0	0	0	0	0	0	0	0	0	0	0	0	0	0	0	0	0	0	0	0	0	0	0	0	0	0	0	0	0	0	0	0	0	0	0	0	0	0	0	0	0	0	0	0	0	0	0	0	0	0	0	0	0	0	0	0	0	0	0	0	0	0	0	0	0	0	0	0	0	0	0	0	0	0	0	0	0	0	0	0	0	0	0	0	0	0	375	404	D3 Acetylation (N-term); Deamidation (NQ)	F1:D3 Acetylation (N-term):1000.00;Q5:Deamidation (NQ):39.32	142570	1.1273-1.1496
178	MMAR_3710|nirA_2|CDS|4569636-4571303|+|ferredoxin-dependent	TRUE	R.FAQWAIR.A	Y	40.85	890.476	7	-9.1	446.239	2	42.4717	4290	4310	3860	3450	3740	4010	3990	3420	3380	4230	4180	3850	1910	1680	2390						2290	3500	3410	3390	3840	3790	4120	3660	3570	4190		2610	2720	2280	3450	2570																																					5230	5470	5430	10700	11000	10900	4360	4400	4300	1370	1590		5580	5490	4830				2830	2420	3260																												103000	73200	72900	61200	30700	36300	64000	59300	29900	111000	69400	97400	22500	26100	24500						21700	61500	31600	33100	64900	64000	70200	30500	92800	69900		59200	68900	49100	59200	53500																																					45000	128000	45900	244000	82400	166000	75600	34000	36700	13600	14800		149000	89300	132000				89800	44800	78900																												06Apr2024_DDH_3740_x06L_Slot1-15_3_8550.d	3472194	156	3	2	2	2	2	2	2	2	2	3	2	3	3	2	3	1	1	2	1	1	1	2	2	3	2	2	2	1	3	2	2	4	3	4	3	3	0	0	0	0	0	0	1	0	2	2	2	0	1	2	1	1	1	2	2	1	2	2	2	2	1	1	1	0	0	0	0	0	0	0	0	0	3	3	2	4	2	3	3	2	2	1	1	1	4	3	3	0	0	0	3	4	3	0	0	0	0	0	0	0	0	0	0	0	0	0	0	0	0	0	0	0	0	0	0	0	0	0	0	0	542	548			23754	0.7583-0.7814
178	MMAR_3710|nirA_2|CDS|4569636-4571303|+|ferredoxin-dependent	TRUE	K.FLIK(+45.03)DWGIEK.F	Y	42.49	1292.72	10	-3.9	647.362	2	67.6034																							136																																				65.2																																																																																				2760																																				1980																																																														06Apr2024_DDH_3740_x20L_Slot1-31_2_8601.d	4619847	18	1	0	1	0	0	0	1	0	0	1	0	0	0	0	0	0	0	0	0	0	0	1	1	1	1	1	0	1	1	1	0	0	0	0	0	0	0	0	0	0	0	0	0	0	0	0	0	0	1	0	0	0	0	0	0	0	0	1	1	3	0	0	0	0	0	0	0	0	0	0	0	0	0	0	0	0	0	0	0	0	0	0	0	0	0	0	0	0	0	0	0	0	0	0	0	0	0	0	0	0	0	0	0	0	0	0	0	0	0	0	0	0	0	0	0	0	0	0	0	0	293	302	D3 Acetylation (K)	K4:D3 Acetylation (K):43.32	53445	0.9398-0.9625
178	MMAR_3710|nirA_2|CDS|4569636-4571303|+|ferredoxin-dependent	TRUE	K.FLIK(+45.03)DWGIEK(+45.03)FR.E	Y	51.84	1640.92	12	-1.4	821.462	2	83.3546					79.8					193		127											157		155	226	164	155	128					174		213																																									136																																																4920					9480		3080											4330		6750	3500	3220	7180	7730					9310		8170																																									3880																																												06Apr2024_DDH_3740_x12L_Slot1-22_1_8570.d	5163256	35	0	1	2	0	2	0	1	0	1	3	2	1	0	0	0	0	0	0	0	0	0	0	2	1	2	1	1	2	4	1	0	0	0	2	2	2	0	0	0	0	0	0	0	0	0	0	0	0	0	0	0	0	0	0	0	0	0	0	0	0	0	0	0	0	0	0	0	0	0	0	0	0	0	0	0	0	1	1	0	0	0	0	0	0	0	0	0	0	0	0	0	0	0	0	0	0	0	0	0	0	0	0	0	0	0	0	0	0	0	0	0	0	0	0	0	0	0	0	0	0	293	304	D3 Acetylation (K); D3 Acetylation (K)	K4:D3 Acetylation (K):1000.00;K10:D3 Acetylation (K):1000.00	108325	1.0528-1.0753
178	MMAR_3710|nirA_2|CDS|4569636-4571303|+|ferredoxin-dependent	TRUE	K.FLIKDWGIEK(+45.03)FR.E	Y	43.43	1595.89	12	0.3	532.969	3	69.2984																																																																																																																																																																																																																																																	06Apr2024_DDH_3740_x20L_Slot1-31_2_8601.d	4703401	2	0	0	0	0	0	0	0	0	0	0	0	0	0	0	0	0	0	0	0	0	0	0	0	0	0	0	0	0	0	0	0	0	0	0	0	0	0	0	0	0	0	0	0	0	0	0	0	0	0	0	0	0	0	0	0	0	0	0	1	0	0	0	0	0	0	0	0	0	0	0	0	0	0	0	0	0	0	1	0	0	0	0	0	0	0	0	0	0	0	0	0	0	0	0	0	0	0	0	0	0	0	0	0	0	0	0	0	0	0	0	0	0	0	0	0	0	0	0	0	0	293	304	D3 Acetylation (K)	K10:D3 Acetylation (K):76.27	55423	0.7842-0.8072
178	MMAR_3710|nirA_2|CDS|4569636-4571303|+|ferredoxin-dependent	TRUE	K.FREVLETEYLK.R	Y	45.02	1425.75	11	-1.4	476.255	3	44.7342																																																																																																																																																																																																																																																	06Apr2024_DDH_3740_x20L_Slot1-31_1_8600.d	3482223	3	0	0	0	0	0	0	0	0	0	0	0	0	0	0	0	0	0	0	0	0	0	0	0	0	0	0	0	0	0	0	0	0	0	0	0	0	0	0	0	0	0	0	0	0	0	0	0	0	0	0	0	0	0	0	0	0	0	2	1	0	0	0	0	0	0	0	0	0	0	0	0	0	0	0	0	0	0	0	0	0	0	0	0	0	0	0	0	0	0	0	0	0	0	0	0	0	0	0	0	0	0	0	0	0	0	0	0	0	0	0	0	0	0	0	0	0	0	0	0	0	303	313			26367	0.8063-0.8292
178	MMAR_3710|nirA_2|CDS|4569636-4571303|+|ferredoxin-dependent	TRUE	R.FTPY(+45.03)QKLVILDIPDDKLDETIAGLQALGLR.A	Y	29.37	3399.87	30	7.9	1134.3	3	110.828																																																																																																																																																																																																																																																	06Apr2024_DDH_3740_x10L_Slot1-20_3_8566.d	6575954	1	0	0	0	0	0	0	0	0	0	0	0	0	0	0	0	0	0	0	0	0	0	0	0	0	0	0	0	0	0	1	0	0	0	0	0	0	0	0	0	0	0	0	0	0	0	0	0	0	0	0	0	0	0	0	0	0	0	0	0	0	0	0	0	0	0	0	0	0	0	0	0	0	0	0	0	0	0	0	0	0	0	0	0	0	0	0	0	0	0	0	0	0	0	0	0	0	0	0	0	0	0	0	0	0	0	0	0	0	0	0	0	0	0	0	0	0	0	0	0	0	375	404	D3 O-Acylation (STY)	Y4:D3 O-Acylation (STY):14.04	144428	1.1228-1.1452
178	MMAR_3710|nirA_2|CDS|4569636-4571303|+|ferredoxin-dependent	TRUE	R.FTPYQ(+0.98)K(+45.03)LVILDIPDDKLDETIAGLQALGLR.A	Y	40.37	3400.86	30	8.6	1134.62	3	110.734																												78.5	162					128																									65	66																213		205																																																																						3700	2400					5580																									2160	3690																15900		3320																																											29Feb2024_DDH_3740DDA_x26_Slot1-38_3_8284.d	5995291	10	0	0	0	0	0	0	0	0	0	0	0	0	0	0	0	0	0	0	0	0	0	0	0	0	0	0	0	1	1	0	0	0	0	2	0	0	0	0	0	0	0	0	0	0	0	0	0	0	0	0	0	0	0	0	0	0	0	0	1	1	0	0	0	0	0	0	0	0	0	0	0	0	0	0	0	3	0	1	0	0	0	0	0	0	0	0	0	0	0	0	0	0	0	0	0	0	0	0	0	0	0	0	0	0	0	0	0	0	0	0	0	0	0	0	0	0	0	0	0	0	375	404	D3 Acetylation (K); Deamidation (NQ)	Q5:Deamidation (NQ):72.84;K6:D3 Acetylation (K):43.70	169096	1.1252-1.1476
178	MMAR_3710|nirA_2|CDS|4569636-4571303|+|ferredoxin-dependent	TRUE	R.FTPYQK.L	Y	24.11	782.396	6	-6.9	392.201	2	14.5858																																																																																																																																																																																																																																																	06Apr2024_DDH_3740_x20L_Slot1-31_1_8600.d	2026804	2	0	0	0	0	0	0	0	0	0	0	0	0	0	0	0	0	0	0	0	0	0	0	0	0	0	0	0	0	0	0	0	0	0	0	0	0	0	0	0	0	0	0	0	0	0	0	0	0	0	0	0	0	0	0	0	0	0	1	1	0	0	0	0	0	0	0	0	0	0	0	0	0	0	0	0	0	0	0	0	0	0	0	0	0	0	0	0	0	0	0	0	0	0	0	0	0	0	0	0	0	0	0	0	0	0	0	0	0	0	0	0	0	0	0	0	0	0	0	0	0	375	380			4090	0.7287-0.7519
178	MMAR_3710|nirA_2|CDS|4569636-4571303|+|ferredoxin-dependent	TRUE	R.FTPYQK(+45.03)LVILDIPDDKLDETIAGLQ(+0.98)ALGLR.A	Y	24.61	3400.86	30	0.9	1134.62	3	110.737																												78.5						128																																																																																																																		3700						2790																																																																																							29Feb2024_DDH_3740DDA_x26_Slot1-38_3_8284.d	5996227	3	0	0	0	0	0	0	0	0	0	0	0	0	0	0	0	0	0	0	0	0	0	0	0	0	0	0	0	1	0	0	0	0	0	1	0	0	0	0	0	0	0	0	0	0	0	0	0	0	0	0	0	0	0	0	0	0	0	0	0	0	0	0	0	0	0	0	0	0	0	0	0	0	0	0	0	0	0	1	0	0	0	0	0	0	0	0	0	0	0	0	0	0	0	0	0	0	0	0	0	0	0	0	0	0	0	0	0	0	0	0	0	0	0	0	0	0	0	0	0	0	375	404	D3 Acetylation (K); Deamidation (NQ)	K6:D3 Acetylation (K):21.51;Q25:Deamidation (NQ):0.00	169105	1.1431-1.1655
178	MMAR_3710|nirA_2|CDS|4569636-4571303|+|ferredoxin-dependent	TRUE	R.FTPYQK(+45.03)LVILDIPDDKLDETIAGLQALGLR.A	Y	48.14	3399.87	30	0.3	1134.29	3	110.695																																		150																																																																																																																								4970																																																																																							29Feb2024_DDH_3740DDA_x26_Slot1-38_1_8282.d	5970172	23	0	0	0	1	0	0	0	0	0	2	1	0	0	0	0	0	0	0	0	0	0	0	0	2	1	0	3	2	1	1	0	0	0	1	2	0	0	0	0	0	0	0	0	0	0	0	0	0	0	0	0	0	0	0	0	0	0	0	1	1	0	0	0	0	0	0	0	0	0	0	0	0	0	0	0	3	1	0	0	0	0	0	0	0	0	0	0	0	0	0	0	0	0	0	0	0	0	0	0	0	0	0	0	0	0	0	0	0	0	0	0	0	0	0	0	0	0	0	0	0	375	404	D3 Acetylation (K)	K6:D3 Acetylation (K):74.64	170860	1.1225-1.1449
178	MMAR_3710|nirA_2|CDS|4569636-4571303|+|ferredoxin-dependent	TRUE	K.GQM(+15.99)VDDGAGGQVEGFQVHLGGSLGLDSGFGR.K	Y	18.23	3062.41	31	-2.1	1021.81	3	70.3515																																																																																																																																																																																																																																																	06Apr2024_DDH_3740_x08L_Slot1-17_1_8556.d	4675098	1	0	0	0	0	0	0	0	0	0	0	0	0	0	0	0	0	0	0	0	0	0	1	0	0	0	0	0	0	0	0	0	0	0	0	0	0	0	0	0	0	0	0	0	0	0	0	0	0	0	0	0	0	0	0	0	0	0	0	0	0	0	0	0	0	0	0	0	0	0	0	0	0	0	0	0	0	0	0	0	0	0	0	0	0	0	0	0	0	0	0	0	0	0	0	0	0	0	0	0	0	0	0	0	0	0	0	0	0	0	0	0	0	0	0	0	0	0	0	0	0	479	509	Oxidation (M)	M3:Oxidation (M):1000.00	75324	1.0753-1.0978
178	MMAR_3710|nirA_2|CDS|4569636-4571303|+|ferredoxin-dependent	TRUE	K.GQMVDDGAGGQVEGFQVHLGGSLGLDSGFGR.K	Y	11.32	3046.42	31	-6.1	1016.47	3	72.4955																																																																																																																																																																																																																																																	06Apr2024_DDH_3740_x10L_Slot1-20_3_8566.d	4699782	1	0	0	0	0	0	0	0	0	0	0	0	0	0	0	0	0	0	0	0	0	0	0	0	0	0	0	0	0	0	1	0	0	0	0	0	0	0	0	0	0	0	0	0	0	0	0	0	0	0	0	0	0	0	0	0	0	0	0	0	0	0	0	0	0	0	0	0	0	0	0	0	0	0	0	0	0	0	0	0	0	0	0	0	0	0	0	0	0	0	0	0	0	0	0	0	0	0	0	0	0	0	0	0	0	0	0	0	0	0	0	0	0	0	0	0	0	0	0	0	0	479	509			89811	1.0690-1.0915
178	MMAR_3710|nirA_2|CDS|4569636-4571303|+|ferredoxin-dependent	TRUE	K.HPIDHVGVQ(+0.98)R.L	Y	15.36	1157.59	10	-2.7	579.799	2	14.5044																																																																																																																																																																																																																																																	06Apr2024_DDH_3740_x04L_Slot1-13_1_8542.d	1826890	1	0	0	0	0	0	0	0	0	0	1	0	0	0	0	0	0	0	0	0	0	0	0	0	0	0	0	0	0	0	0	0	0	0	0	0	0	0	0	0	0	0	0	0	0	0	0	0	0	0	0	0	0	0	0	0	0	0	0	0	0	0	0	0	0	0	0	0	0	0	0	0	0	0	0	0	0	0	0	0	0	0	0	0	0	0	0	0	0	0	0	0	0	0	0	0	0	0	0	0	0	0	0	0	0	0	0	0	0	0	0	0	0	0	0	0	0	0	0	0	0	327	336	Deamidation (NQ)	Q9:Deamidation (NQ):1000.00	7189	0.9097-0.9325
178	MMAR_3710|nirA_2|CDS|4569636-4571303|+|ferredoxin-dependent	TRUE	R.I(+45.03)ENIYAK(+45.03)AGFDSIDK(+45.03)SDLR.G	Y	57.89	2289.18	19	-0.6	1145.58	2	94.4025																	81															228	200																																																	157	174	232				390		782	118																						176																								5070															3180	3810																																																	2560	3830	7360				9370		7250	2660																						3820								29Feb2024_DDH_3740DDA_x32_Slot1-44_3_8306.d	5483322	44	0	0	0	0	0	0	0	0	0	0	0	0	0	0	0	2	3	2	0	1	0	0	0	0	0	0	0	0	0	0	3	1	1	0	0	0	0	0	0	0	0	0	0	0	0	0	0	0	0	0	0	0	0	0	0	0	0	0	0	0	0	0	0	0	0	0	0	0	0	0	0	0	0	0	0	0	0	0	3	2	2	1	1	2	0	0	0	2	2	1	1	1	2	1	3	1	0	0	1	0	0	0	0	0	0	0	0	0	1	1	1	0	1	0	0	0	0	0	1	0	42	60	D3 Acetylation (K); D3 Acetylation (K); D3 Acetylation (N-term)	I1:D3 Acetylation (N-term):1000.00;K7:D3 Acetylation (K):1000.00;K15:D3 Acetylation (K):1000.00	85401	1.3454-1.3676
178	MMAR_3710|nirA_2|CDS|4569636-4571303|+|ferredoxin-dependent	TRUE	R.IEN(+0.98)IYAK(+45.03)AGFDSIDK(+45.03)SDLR.G	Y	42.81	2245.14	19	7.8	1123.58	2	70.2185											308																																																																																																																								4220																																																																																																														06Apr2024_DDH_3740_x07L_Slot1-16_2_8554.d	4733153	5	1	0	0	0	0	0	0	0	0	0	1	0	0	0	0	0	0	0	0	1	0	0	0	0	1	0	0	0	0	0	0	0	0	0	0	0	0	0	0	0	0	0	0	0	0	0	0	0	0	0	0	0	0	0	0	0	0	0	0	0	0	0	0	0	0	0	0	0	0	0	0	0	0	0	0	0	0	0	1	0	0	0	0	0	0	0	0	0	0	0	0	0	0	0	0	0	0	0	0	0	0	0	0	0	0	0	0	0	0	0	0	0	0	0	0	0	0	0	0	0	42	60	D3 Acetylation (K); D3 Acetylation (K); Deamidation (NQ)	N3:Deamidation (NQ):1000.00;K7:D3 Acetylation (K):1000.00;K15:D3 Acetylation (K):1000.00	74051	1.2315-1.2536
178	MMAR_3710|nirA_2|CDS|4569636-4571303|+|ferredoxin-dependent	TRUE	R.IENIYAK.A	Y	38.73	849.46	7	-0.5	425.735	2	19.5262																												295																																																310	301	368									220																																																													9220																																																5640	22400	9320									4380																																		06Apr2024_DDH_3740_x09L_Slot1-19_3_8561.d	2127389	21	0	0	1	0	0	0	0	0	0	0	1	0	0	0	0	0	0	0	0	0	0	1	1	0	0	0	1	2	0	2	0	0	0	0	0	1	0	0	0	0	0	0	0	0	0	0	0	0	0	0	0	0	0	0	0	0	0	0	0	0	0	0	0	0	0	0	0	0	0	0	0	0	0	1	1	1	4	2	0	0	0	0	0	0	1	0	1	0	0	0	0	0	0	0	0	0	0	0	0	0	0	0	0	0	0	0	0	0	0	0	0	0	0	0	0	0	0	0	0	0	42	48			10121	0.7805-0.8035
178	MMAR_3710|nirA_2|CDS|4569636-4571303|+|ferredoxin-dependent	TRUE	R.IENIYAK(+45.03)AGFDSIDK.S	Y	53.27	1727.88	15	0.5	864.945	2	60.5238						102				96.4												254				159		262																																																181		262																																																7850				3610												6230				2600		3030																																																5840		3780																																											06Apr2024_DDH_3740_x10L_Slot1-20_2_8565.d	4161916	29	0	0	0	0	1	3	0	1	0	2	1	1	0	0	0	0	0	0	0	0	0	2	2	0	2	1	1	2	3	3	0	0	0	0	0	0	0	0	0	0	0	0	0	0	0	0	0	0	0	0	0	0	0	0	0	0	0	0	0	0	0	0	0	0	0	0	0	0	0	0	0	0	0	0	0	2	1	1	0	0	0	0	0	0	0	0	0	0	0	0	0	0	0	0	0	0	0	0	0	0	0	0	0	0	0	0	0	0	0	0	0	0	0	0	0	0	0	0	0	0	42	56	D3 Acetylation (K)	K7:D3 Acetylation (K):92.28	65503	1.0816-1.1040
178	MMAR_3710|nirA_2|CDS|4569636-4571303|+|ferredoxin-dependent	TRUE	R.IENIYAK(+45.03)AGFDSIDK(+45.03)SDLR.G	Y	58.02	2244.15	19	-5.3	1123.06	2	70.1789		590	520	637	427	590		584	559	480	401		431	317	524					446	253	782	447	778	567	401	805	96.2	541		1320	1370	1020	1180	817	1440																							78.7														679	1490	1580	1790	1780	1480	821	582	797	334	644		724	711	978				1040	327																														13000	6550	8140	5670	11200		10500	13000	15300	9340		22000	5320	37200					10700	18800	20300	21200	9460	11800	10600	10600	9550	9210		16700	19900	39300	25900	16800	22700																							5950														18800	32500	50700	16200	68400	13400	13900	11700	13100	6970	12400		10700	15100	21600				9290	12800																													29Feb2024_DDH_3740DDA_x28_Slot1-40_3_8292.d	4379034	134	2	4	5	2	4	2	2	1	3	2	1	1	3	1	5	1	1	0	3	3	2	2	3	2	2	1	1	2	1	1	1	1	4	2	1	3	0	0	0	0	0	0	0	0	0	0	0	0	0	0	0	0	0	0	0	0	0	1	2	4	0	0	0	0	0	0	0	0	0	0	0	0	3	4	4	2	8	3	3	3	3	1	2	2	3	4	3	0	0	0	2	1	1	0	0	0	0	0	0	0	0	0	0	0	0	0	0	0	0	0	0	0	0	0	0	0	0	0	0	0	42	60	D3 Acetylation (K); D3 Acetylation (K)	K7:D3 Acetylation (K):1000.00;K15:D3 Acetylation (K):1000.00	79608	1.2235-1.2458
178	MMAR_3710|nirA_2|CDS|4569636-4571303|+|ferredoxin-dependent	TRUE	R.IENIYAK(+45.03)AGFDSIDKS(+45.03)DLR.G	Y	44.8	2244.15	19	1.5	749.056	3	70.2239																																																																																																																																																																																																																																																	06Apr2024_DDH_3740_x03L_Slot1-12_2_8538.d	4755738	1	0	0	0	0	0	0	0	1	0	0	0	0	0	0	0	0	0	0	0	0	0	0	0	0	0	0	0	0	0	0	0	0	0	0	0	0	0	0	0	0	0	0	0	0	0	0	0	0	0	0	0	0	0	0	0	0	0	0	0	0	0	0	0	0	0	0	0	0	0	0	0	0	0	0	0	0	0	0	0	0	0	0	0	0	0	0	0	0	0	0	0	0	0	0	0	0	0	0	0	0	0	0	0	0	0	0	0	0	0	0	0	0	0	0	0	0	0	0	0	0	42	60	D3 Acetylation (K); D3 O-Acylation (STY)	K7:D3 Acetylation (K):131.34;S16:D3 O-Acylation (STY):31.56	72534	0.9470-0.9697
178	MMAR_3710|nirA_2|CDS|4569636-4571303|+|ferredoxin-dependent	TRUE	Y.IGKPDFADLPR.K	Y	14.32	1227.66	11	-2.2	614.83	2	52.7576																																																																														423																																																																																																																								4770																																											29Feb2024_DDH_3740DDA_x26_Slot1-38_3_8284.d	3138201	1	0	0	0	0	0	0	0	0	0	0	0	0	0	0	0	0	0	0	0	0	0	0	0	0	0	0	0	0	0	0	0	0	0	0	0	0	0	0	0	0	0	0	0	0	0	0	0	0	0	0	0	0	0	0	0	0	0	0	0	0	0	0	0	0	0	0	0	0	0	0	0	0	0	0	0	0	0	1	0	0	0	0	0	0	0	0	0	0	0	0	0	0	0	0	0	0	0	0	0	0	0	0	0	0	0	0	0	0	0	0	0	0	0	0	0	0	0	0	0	0	196	206			65196	0.9320-0.9545
178	MMAR_3710|nirA_2|CDS|4569636-4571303|+|ferredoxin-dependent	TRUE	K.K(+45.03)(+45.03)AGNPLDVR.E	Y	37.39	1058.6	9	-9.4	530.295	2	47.4696																																																																																									266																																																																																																																								8430																																29Feb2024_DDH_3740DDA_x30_Slot1-42_3_8300.d	3344322	4	0	0	0	0	0	0	0	0	0	0	0	0	0	0	0	0	0	0	0	0	0	0	0	0	0	0	0	0	0	0	0	0	0	0	0	0	0	0	0	0	0	0	0	0	0	0	0	0	0	0	0	0	0	0	0	0	0	0	0	0	0	0	0	0	0	0	0	0	0	0	0	0	0	0	0	0	0	0	0	0	0	0	0	0	0	0	0	1	2	1	0	0	0	0	0	0	0	0	0	0	0	0	0	0	0	0	0	0	0	0	0	0	0	0	0	0	0	0	0	0	31	39	D3 Acetylation (K); D3 Acetylation (N-term)	K1:D3 Acetylation (K):1000.00;K1:D3 Acetylation (N-term):1000.00	25662	0.8660-0.8886
178	MMAR_3710|nirA_2|CDS|4569636-4571303|+|ferredoxin-dependent	TRUE	K.K(+45.03)AGN(+0.98)PLDVR.E	Y	21.82	1014.55	9	15.4	508.29	2	30.2348																																																										148																																																																																																																								2830																																																															06Apr2024_DDH_3740_x20L_Slot1-31_1_8600.d	2782528	1	0	0	0	0	0	0	0	0	0	0	0	0	0	0	0	0	0	0	0	0	0	0	0	0	0	0	0	0	0	0	0	0	0	0	0	0	0	0	0	0	0	0	0	0	0	0	0	0	0	0	0	0	0	0	0	0	0	1	0	0	0	0	0	0	0	0	0	0	0	0	0	0	0	0	0	0	0	0	0	0	0	0	0	0	0	0	0	0	0	0	0	0	0	0	0	0	0	0	0	0	0	0	0	0	0	0	0	0	0	0	0	0	0	0	0	0	0	0	0	0	31	39	D3 Acetylation (N-term); Deamidation (NQ)	K1:D3 Acetylation (N-term):1000.00;N4:Deamidation (NQ):1000.00	13579	0.7961-0.8191
178	MMAR_3710|nirA_2|CDS|4569636-4571303|+|ferredoxin-dependent	TRUE	K.K(+45.03)AGNPLDVR.E	Y	46.02	1013.57	9	0.1	507.79	2	30.1729	366			282	405	519	443	549	602	911	763	731	275	534	246					197	220	823	911	891	691	775	733	830	760	889				672	710	707																						780	616	784													467	242	397	830	852	835	242		145				475	752	516																																		8880			18700	4110	5390	5350	12700	11400	8440	6990	6840	5490	30200	4640					6590	6580	6600	9880	7350	13800	8200	8110	16900	8440	8640				15000	14400	13100																						7710	18100	13200													15300	4060	11300	22300	8180	15700	4090		4410				7370	12700	14800																																		06Apr2024_DDH_3740_x08L_Slot1-17_2_8557.d	2701293	79	2	0	1	3	1	1	1	3	2	1	1	1	1	4	1	0	0	0	0	2	2	1	1	1	2	1	2	2	1	1	0	0	0	2	2	2	0	0	0	0	0	0	1	0	0	0	0	0	0	0	0	0	0	0	0	0	0	2	2	2	1	0	2	0	0	0	0	1	0	0	1	0	3	1	2	3	1	2	1	1	1	0	0	0	1	2	3	0	0	0	0	0	1	0	0	0	0	0	0	0	0	0	0	0	0	0	0	0	0	0	0	0	0	0	0	0	0	0	0	0	31	39	D3 Acetylation (N-term)	K1:D3 Acetylation (N-term):1000.00	18555	0.8109-0.8338
178	MMAR_3710|nirA_2|CDS|4569636-4571303|+|ferredoxin-dependent	TRUE	R.L(+45.03)K(+45.03)N(+0.98)GHNAVG.V	Y	13.65	999.526	9	-7.7	500.762	2	37.1869																																																																																																																																																																																																																																																	29Feb2024_DDH_3740DDA_x38_Slot1-51_1_8326.d	5332785	1	0	0	0	0	0	0	0	0	0	0	0	0	0	0	0	0	0	0	0	0	0	0	0	0	0	0	0	0	0	0	0	0	0	0	0	0	0	0	0	0	0	0	0	0	0	0	0	0	0	0	0	0	0	0	0	0	0	0	0	0	0	0	0	0	0	0	0	0	0	0	0	0	0	0	0	0	0	0	0	0	0	0	0	0	0	0	0	0	0	0	0	0	0	0	0	0	0	0	0	0	0	0	0	0	0	0	0	0	0	0	0	1	0	0	0	0	0	0	0	0	337	345	D3 Acetylation (K); D3 Acetylation (N-term); Deamidation (NQ)	L1:D3 Acetylation (N-term):1000.00;K2:D3 Acetylation (K):1000.00;N3:Deamidation (NQ):22.45	4389	0.8262-0.8488
178	MMAR_3710|nirA_2|CDS|4569636-4571303|+|ferredoxin-dependent	TRUE	R.L(+45.03)K(+45.03)N(+0.98)GHNAVGVS(+45.03)PIAGR.V	Y	27.3	1724.95	16	1.3	863.478	2	63.4348																																																																																																																																																																																																																																																	29Feb2024_DDH_3740DDA_x38_Slot1-51_2_8327.d	6483046	1	0	0	0	0	0	0	0	0	0	0	0	0	0	0	0	0	0	0	0	0	0	0	0	0	0	0	0	0	0	0	0	0	0	0	0	0	0	0	0	0	0	0	0	0	0	0	0	0	0	0	0	0	0	0	0	0	0	0	0	0	0	0	0	0	0	0	0	0	0	0	0	0	0	0	0	0	0	0	0	0	0	0	0	0	0	0	0	0	0	0	0	0	0	0	0	0	0	0	0	0	0	0	0	0	0	0	0	0	0	0	0	0	1	0	0	0	0	0	0	0	337	352	D3 Acetylation (K); D3 Acetylation (N-term); D3 O-Acylation (STY); Deamidation (NQ)	L1:D3 Acetylation (N-term):1000.00;K2:D3 Acetylation (K):1000.00;N3:Deamidation (NQ):28.96;S11:D3 O-Acylation (STY):1000.00	18148	1.0813-1.1037
178	MMAR_3710|nirA_2|CDS|4569636-4571303|+|ferredoxin-dependent	TRUE	R.L(+45.03)K(+45.03)N(+0.98)GHNAVGVSPIAGR.V	Y	64.6	1679.92	16	-1.9	840.963	2	50.4538													602	369	625	861	1410	1310	65.9		596			55.4							1260	1440	877																																								91.1		89.8				390	78.7	312	2410	2730	1820		131					1410	957	742																																								11300	15800	20000	11900	40500	23000	1820		18600			1860							36500	34300	18300																																								5680		1790				15000	20400	15500	63600	80400	53600		2010					20200	39900	25400																												06Apr2024_DDH_3740_x06L_Slot1-15_3_8550.d	3858037	114	0	0	0	1	0	0	1	0	0	0	0	0	2	5	4	4	6	5	4	3	4	1	0	1	0	0	0	0	0	0	4	4	2	0	0	0	0	0	0	0	0	0	0	0	0	0	0	0	0	0	0	0	0	0	0	0	0	0	0	0	0	0	0	0	0	0	0	0	0	0	0	0	2	0	2	0	0	0	4	5	5	4	4	4	1	1	2	2	1	1	4	5	4	0	0	1	0	0	0	1	0	0	0	0	1	0	0	0	1	1	0	2	4	1	0	0	0	0	0	0	337	352	D3 Acetylation (K); D3 Acetylation (N-term); Deamidation (NQ)	L1:D3 Acetylation (N-term):1000.00;K2:D3 Acetylation (K):1000.00;N3:Deamidation (NQ):68.47	33235	1.1022-1.1246
178	MMAR_3710|nirA_2|CDS|4569636-4571303|+|ferredoxin-dependent	TRUE	R.L(+45.03)K(+45.03)NGHNAVGVSPIAGR.V	Y	64.67	1678.94	16	-4.3	840.462	2	48.1705																																																																															400	485	360		1220	992							376	421																																																																																																											7600	14500	7120		12700	13000							15800	8410																													29Feb2024_DDH_3740DDA_x28_Slot1-40_1_8290.d	3297317	25	0	0	0	0	0	0	0	0	0	0	0	0	0	0	0	1	1	1	0	0	0	0	0	0	0	0	0	0	0	0	0	0	1	0	0	0	0	0	0	0	0	0	0	0	0	0	0	0	0	0	0	0	0	0	0	0	0	0	0	0	0	0	0	0	0	0	0	0	0	0	0	0	0	2	0	0	0	0	1	2	1	1	1	2	0	1	0	0	1	0	2	1	2	0	0	0	0	0	0	0	0	0	0	0	0	0	0	0	0	2	1	0	1	0	0	0	0	0	0	0	337	352	D3 Acetylation (K); D3 Acetylation (N-term)	L1:D3 Acetylation (N-term):1000.00;K2:D3 Acetylation (K):1000.00	41693	1.0974-1.1198
178	MMAR_3710|nirA_2|CDS|4569636-4571303|+|ferredoxin-dependent	TRUE	R.L(+45.03)KFLIK(+45.03)DWGIEK(+45.03)FR.E	Y	54.49	1927.13	14	-2	643.376	3	94.5866																																																																													391																																																																																																																								14400																																												29Feb2024_DDH_3740DDA_x25_Slot1-37_2_8280.d	5316179	17	0	1	1	1	1	1	0	0	0	0	1	1	0	0	0	0	0	0	0	0	0	0	0	0	0	1	2	1	0	1	0	0	0	0	0	0	0	0	0	0	0	0	0	0	0	0	0	0	0	0	0	0	0	0	0	0	0	0	0	0	0	0	0	0	0	0	0	0	0	0	0	0	0	1	0	0	3	1	0	0	0	0	0	0	0	0	0	0	0	0	0	0	0	0	0	0	0	0	0	0	0	0	0	0	0	0	0	0	0	0	0	0	0	0	0	0	0	0	0	0	291	304	D3 Acetylation (K); D3 Acetylation (K); D3 Acetylation (N-term)	L1:D3 Acetylation (N-term):1000.00;K6:D3 Acetylation (K):67.69;K12:D3 Acetylation (K):192.46	137030	0.8959-0.9184
178	MMAR_3710|nirA_2|CDS|4569636-4571303|+|ferredoxin-dependent	TRUE	R.L(+45.03)KN(+0.98)GHN(+0.98)AVGVSPIAGR.V	Y	42.56	1635.88	16	-9.5	546.292	3	36.388																																																																																																																																																																																																																																																	06Apr2024_DDH_3740_x12L_Slot1-22_3_8572.d	2920511	3	0	0	0	0	0	0	0	0	0	0	0	0	0	0	0	0	0	0	0	0	0	0	0	0	0	1	0	0	0	0	0	0	0	0	0	1	0	0	0	0	0	0	0	0	0	0	0	0	0	0	0	0	0	0	0	0	0	0	0	0	0	0	0	0	0	0	0	0	0	0	0	0	0	1	0	0	0	0	0	0	0	0	0	0	0	0	0	0	0	0	0	0	0	0	0	0	0	0	0	0	0	0	0	0	0	0	0	0	0	0	0	0	0	0	0	0	0	0	0	0	337	352	D3 Acetylation (N-term); Deamidation (NQ); Deamidation (NQ)	L1:D3 Acetylation (N-term):1000.00;N3:Deamidation (NQ):1000.00;N6:Deamidation (NQ):1000.00	28271	0.8274-0.8503
178	MMAR_3710|nirA_2|CDS|4569636-4571303|+|ferredoxin-dependent	TRUE	R.L(+45.03)KN(+0.98)GHNAVGVSPIAGR.V	Y	57.24	1634.89	16	-0.9	545.969	3	34.2473		5250			5650	268			565						505					4220				6140				780		298	3930	3520	404																									388	328																565	2600	1670	1350	291	1630					313						284	2510																														64100			79500	7470			10000						7800					45700				68300				11100		6660	57900	47700	4600																									6210	6060																8080	88700	54100	20400	5960	23400					5000						6220	28000																													06Apr2024_DDH_3740_x01L_Slot1-10_2_8532.d	2891561	52	1	2	0	0	3	1	0	0	2	0	1	0	0	0	1	0	0	0	1	1	0	0	0	3	1	0	2	1	0	1	4	2	2	1	0	0	0	0	0	0	0	0	0	0	0	0	0	1	0	0	1	0	0	0	0	0	0	1	1	1	0	0	0	0	0	0	0	0	0	0	0	0	0	0	1	3	3	1	1	1	0	1	0	0	1	0	1	0	0	0	1	2	1	0	0	0	0	0	0	0	0	0	0	0	0	0	0	0	0	0	0	0	0	0	0	0	0	0	0	0	337	352	D3 Acetylation (N-term); Deamidation (NQ)	L1:D3 Acetylation (N-term):1000.00;N3:Deamidation (NQ):46.91	23423	0.8503-0.8732
178	MMAR_3710|nirA_2|CDS|4569636-4571303|+|ferredoxin-dependent	TRUE	R.L(+45.03)KNGHN(+0.98)AVGVSPIAGR.V	Y	49.05	1634.89	16	-3.8	545.963	3	32.5208																																																																																																																																																																																																																																																	29Feb2024_DDH_3740DDA_x27_Slot1-39_3_8289.d	2487255	1	0	0	0	0	0	0	0	0	0	0	0	0	0	0	0	0	0	0	0	0	0	0	0	0	0	0	0	0	0	0	0	0	0	0	0	0	0	0	0	0	0	0	0	0	0	0	0	0	0	0	0	0	0	0	0	0	0	0	0	0	0	0	0	0	0	0	0	0	0	0	0	0	0	0	0	0	0	0	0	0	1	0	0	0	0	0	0	0	0	0	0	0	0	0	0	0	0	0	0	0	0	0	0	0	0	0	0	0	0	0	0	0	0	0	0	0	0	0	0	0	337	352	D3 Acetylation (N-term); Deamidation (NQ)	L1:D3 Acetylation (N-term):1000.00;N6:Deamidation (NQ):0.00	23289	0.8344-0.8570
178	MMAR_3710|nirA_2|CDS|4569636-4571303|+|ferredoxin-dependent	TRUE	R.L(+45.03)KNGHNAVGVSPIAGR.V	Y	56.7	1633.91	16	-3.3	545.635	3	29.1666																															98.9																																										921	1500	1510					1450						1800						148																																																											3180																																										16000	19400	22100					37900						21000						4900																													29Feb2024_DDH_3740DDA_x27_Slot1-39_2_8288.d	2327539	21	0	0	1	2	0	1	0	0	0	0	0	1	0	0	0	0	0	0	0	0	0	0	0	0	0	0	1	1	0	1	1	0	0	0	0	0	0	0	0	0	0	0	0	0	0	0	0	0	0	0	0	0	0	0	0	0	0	0	0	1	0	0	0	0	0	0	0	0	0	0	0	0	1	2	2	0	0	1	0	2	1	0	0	0	0	1	0	0	0	0	0	1	0	0	0	0	0	0	0	0	0	0	0	0	0	0	0	0	0	0	0	0	0	0	0	0	0	0	0	0	337	352	D3 Acetylation (N-term)	L1:D3 Acetylation (N-term):1000.00	19309	0.8778-0.9004
178	MMAR_3710|nirA_2|CDS|4569636-4571303|+|ferredoxin-dependent	TRUE	R.LDDLNSTLDVPVTVN(+0.98)IN(+0.98)GC(+57.02)PNSC(+57.02)AR.I	Y	33.77	2745.26	25	0.7	916.085	3	70.9482																																																																										116																																																																																																																								1780																																															29Feb2024_DDH_3740DDA_x25_Slot1-37_2_8280.d	4151970	1	0	0	0	0	0	0	0	0	0	0	0	0	0	0	0	0	0	0	0	0	0	0	0	0	0	0	0	0	0	0	0	0	0	0	0	0	0	0	0	0	0	0	0	0	0	0	0	0	0	0	0	0	0	0	0	0	0	0	0	0	0	0	0	0	0	0	0	0	0	0	0	0	0	1	0	0	0	0	0	0	0	0	0	0	0	0	0	0	0	0	0	0	0	0	0	0	0	0	0	0	0	0	0	0	0	0	0	0	0	0	0	0	0	0	0	0	0	0	0	0	445	469	Carbamidomethylation; Carbamidomethylation; Deamidation (NQ); Deamidation (NQ)	N15:Deamidation (NQ):44.88;N17:Deamidation (NQ):8.02	95418	0.9752-0.9977
178	MMAR_3710|nirA_2|CDS|4569636-4571303|+|ferredoxin-dependent	TRUE	R.LDDLNSTLDVPVTVNIN(+0.98)GC(+57.02)PNSC(+57.02)AR.I	Y	63.2	2744.27	25	2.3	915.758	3	70.919																																																																												308	449																																																																																																																							4320	6400																																												29Feb2024_DDH_3740DDA_x26_Slot1-38_1_8282.d	4011324	38	0	1	0	0	0	0	0	0	1	1	0	0	1	0	0	0	0	0	2	0	1	2	0	2	2	2	2	3	2	2	0	2	2	2	1	0	0	0	0	0	0	0	0	0	0	0	0	0	0	0	0	0	0	0	0	0	0	0	0	0	0	0	0	0	0	0	0	0	0	0	0	0	0	0	0	3	3	1	0	0	0	0	0	0	0	0	0	0	0	0	0	0	0	0	0	0	0	0	0	0	0	0	0	0	0	0	0	0	0	0	0	0	0	0	0	0	0	0	0	0	445	469	Carbamidomethylation; Carbamidomethylation; Deamidation (NQ)	N17:Deamidation (NQ):38.06	104019	0.9770-0.9995
178	MMAR_3710|nirA_2|CDS|4569636-4571303|+|ferredoxin-dependent	TRUE	R.LDDLNSTLDVPVTVNINGC(+57.02)PNSC(+57.02)AR.I	Y	58.02	2743.29	25	4.3	915.432	3	69.5971																																																																													174																																																																																																																								6460																																												29Feb2024_DDH_3740DDA_x26_Slot1-38_2_8283.d	3985357	16	0	0	0	0	0	0	1	0	0	0	0	0	0	0	0	0	0	0	0	0	0	1	1	0	0	0	0	0	1	0	1	0	0	0	2	1	0	0	0	0	0	0	0	0	0	0	0	0	0	0	0	0	0	0	0	0	0	0	0	0	0	0	0	0	0	0	0	0	0	0	0	0	0	1	0	2	2	2	0	0	0	0	0	0	0	1	0	0	0	0	0	0	0	0	0	0	0	0	0	0	0	0	0	0	0	0	0	0	0	0	0	0	0	0	0	0	0	0	0	0	445	469	Carbamidomethylation; Carbamidomethylation		100300	0.9707-0.9932
178	MMAR_3710|nirA_2|CDS|4569636-4571303|+|ferredoxin-dependent	TRUE	R.LK(+45.03)FLIK.D	Y	19.75	805.551	6	-6.4	403.776	2	52.5245																																																																																																																																																																																																																																																	29Feb2024_DDH_3740DDA_x26_Slot1-38_1_8282.d	3100489	3	0	0	0	0	0	0	0	0	0	0	0	0	0	0	0	0	0	0	0	0	0	0	0	0	0	0	0	0	0	0	0	0	0	0	0	0	0	0	0	0	0	0	0	0	0	0	0	0	0	0	0	0	0	0	0	0	0	0	0	0	0	0	0	0	0	0	0	0	0	0	0	0	0	0	0	1	1	1	0	0	0	0	0	0	0	0	0	0	0	0	0	0	0	0	0	0	0	0	0	0	0	0	0	0	0	0	0	0	0	0	0	0	0	0	0	0	0	0	0	0	291	296	D3 Acetylation (K)	K2:D3 Acetylation (K):55.21	65491	0.7872-0.8099
178	MMAR_3710|nirA_2|CDS|4569636-4571303|+|ferredoxin-dependent	TRUE	R.LK(+45.03)FLIK(+45.03)DWGIEK(+45.03)FR.E	Y	50.57	1927.13	14	-2.5	964.565	2	94.4909					211	193																				91.9				103				166	138	154																																								861	703	694																																															3770	3240																				5740				2400				7450	4670	2210																																								8640	6990	7330																																											06Apr2024_DDH_3740_x12L_Slot1-22_2_8571.d	5747403	27	3	1	0	2	1	1	0	0	0	2	0	1	0	0	0	0	0	0	0	0	0	0	0	0	1	3	0	0	1	1	1	0	0	2	2	1	0	0	0	0	0	0	0	0	0	0	0	0	0	0	0	0	0	0	0	0	0	0	0	0	0	0	0	0	0	0	0	0	0	0	0	0	0	0	0	2	1	1	0	0	0	0	0	0	0	0	0	0	0	0	0	0	0	0	0	0	0	0	0	0	0	0	0	0	0	0	0	0	0	0	0	0	0	0	0	0	0	0	0	0	291	304	D3 Acetylation (K); D3 Acetylation (K); D3 Acetylation (K)	K2:D3 Acetylation (K):1000.00;K6:D3 Acetylation (K):1000.00;K12:D3 Acetylation (K):1000.00	126075	1.1479-1.1702
178	MMAR_3710|nirA_2|CDS|4569636-4571303|+|ferredoxin-dependent	TRUE	R.LK(+45.03)N(+0.98)GHN(+0.98)AVGVSPIAGR.V	Y	55.39	1635.88	16	-2.1	546.297	3	36.3769				165																		190																																																																																																						4370																		5520																																																																																																			06Apr2024_DDH_3740_x08L_Slot1-17_3_8558.d	2970932	10	0	0	0	1	0	0	0	0	0	0	0	0	1	0	0	0	0	0	0	0	0	1	1	2	1	1	0	0	1	0	0	0	0	0	0	0	0	0	0	0	0	0	0	0	0	0	0	0	0	0	0	0	0	0	0	0	0	0	0	0	0	0	0	0	0	0	0	0	0	0	0	0	0	0	0	0	0	0	1	0	0	0	0	0	0	0	0	0	0	0	0	0	0	0	0	0	0	0	0	0	0	0	0	0	0	0	0	0	0	0	0	0	0	0	0	0	0	0	0	0	337	352	D3 Acetylation (K); Deamidation (NQ); Deamidation (NQ)	K2:D3 Acetylation (K):1000.00;N3:Deamidation (NQ):1000.00;N6:Deamidation (NQ):1000.00	25853	0.8467-0.8695
178	MMAR_3710|nirA_2|CDS|4569636-4571303|+|ferredoxin-dependent	TRUE	R.LK(+45.03)N(+0.98)GHNAVGVSPIAGR.V	Y	63.99	1634.89	16	-0.3	818.444	2	34.38	6020	765	6750	5990	1070	6190	4680	4770	5280	6070	6140	6970	4230	3750	3870				4380		3970	7860	7520	6800	5970	6760	6760	7000	5650	5960	510	177	3760	5890	6070	6150									122					188									1470	1800													3500	3590	2880	8250	8250	9400	2240	1130	2240	229	244	270	3880	3930	4850				3650	2960	2110																												77700	9400	91300	198000	18600	136000	101000	128000	65600	142000	136000	218000	106000	47500	50200				64000		50400	164000	233000	164000	66900	92200	142000	147000	127000	187000	7080	6200	45700	186000	132000	140000									4470					5370									18000	32800													108000	113000	66100	98400	205000	174000	49800	36800	28900	10800	9910	4740	58200	97900	116000				38700	35200	31000																												29Feb2024_DDH_3740DDA_x31_Slot1-43_3_8303.d	2586201	256	5	2	5	5	3	4	7	6	4	6	5	7	4	4	2	1	1	0	3	2	3	5	7	8	4	5	6	5	6	5	3	4	2	7	6	6	0	0	0	0	0	0	1	3	2	0	0	0	0	1	1	0	0	0	0	0	0	2	2	4	0	0	0	0	0	0	0	0	0	0	0	0	7	7	4	6	8	6	5	5	3	2	3	1	3	5	6	0	0	0	3	3	4	0	0	0	0	0	0	0	1	0	0	0	0	0	0	0	0	0	0	0	0	0	0	0	0	0	0	0	337	352	D3 Acetylation (K); Deamidation (NQ)	K2:D3 Acetylation (K):1000.00;N3:Deamidation (NQ):77.24	23973	1.0373-1.0597
178	MMAR_3710|nirA_2|CDS|4569636-4571303|+|ferredoxin-dependent	TRUE	R.LK(+45.03)NGHN(+0.98)AVGVSPIAGR.V	Y	52.73	1634.89	16	10.2	545.975	3	34.2788				612																																																																								1150																																																13600																																																																								17600																																													06Apr2024_DDH_3740_x06L_Slot1-15_3_8550.d	3075351	4	0	0	0	1	0	0	0	0	0	0	0	0	0	0	0	0	0	1	0	0	0	0	0	0	0	0	0	0	0	0	0	0	0	0	0	0	0	0	0	0	0	0	0	0	0	0	0	0	0	0	0	0	0	0	0	0	0	0	0	0	0	0	0	0	0	0	0	0	0	0	0	0	0	0	0	1	0	0	0	0	0	0	0	0	0	0	0	0	0	0	0	0	1	0	0	0	0	0	0	0	0	0	0	0	0	0	0	0	0	0	0	0	0	0	0	0	0	0	0	0	337	352	D3 Acetylation (K); Deamidation (NQ)	K2:D3 Acetylation (K):1000.00;N6:Deamidation (NQ):9.42	16251	0.8366-0.8595
178	MMAR_3710|nirA_2|CDS|4569636-4571303|+|ferredoxin-dependent	TRUE	R.LK(+45.03)NGHNAVGVSPIAGR.V	Y	60.38	1633.91	16	5.3	817.956	2	29.085																																																																									322	136	1510	3700	3840	4020	1450	249	1320				1530	1800	2070				1450	1230	1240																																																																																																				7530	5080	44100	49000	76600	47900	19100	6040	19200				38200	21000	34600				19000	17600	18000																												29Feb2024_DDH_3740DDA_x29_Slot1-41_2_8294.d	2147888	45	0	0	1	0	1	0	0	0	0	1	0	0	0	0	0	0	0	0	0	0	0	2	0	0	1	1	0	0	1	0	0	0	0	0	0	0	0	0	0	0	0	0	0	0	0	0	0	0	0	0	0	0	0	0	0	0	0	0	0	0	0	0	0	0	0	0	0	0	0	0	0	0	2	1	5	3	4	3	2	1	2	0	0	0	4	3	2	0	0	0	1	2	2	0	0	0	0	0	0	0	0	0	0	0	0	0	0	0	0	0	0	0	0	0	0	0	0	0	0	0	337	352	D3 Acetylation (K)	K2:D3 Acetylation (K):1000.00	23204	1.0642-1.0867
178	MMAR_3710|nirA_2|CDS|4569636-4571303|+|ferredoxin-dependent	TRUE	R.LKN(+0.98)GHNAVGVSPIAGR.V	Y	51.16	1589.86	16	-5.3	530.957	3	25.0824																													198	190																																															126																																																																								4540	4080																																															6130																																												06Apr2024_DDH_3740_x08L_Slot1-17_3_8558.d	2422294	23	0	0	0	0	0	0	0	0	0	0	1	1	0	0	0	0	0	0	0	0	0	1	1	2	1	1	0	3	1	1	0	0	0	0	1	1	0	0	0	0	0	0	0	0	0	0	0	0	0	0	0	0	0	0	0	0	0	2	1	1	0	0	0	0	0	0	0	0	0	0	0	0	0	0	0	0	2	1	0	0	0	0	0	0	0	1	0	0	0	0	0	0	0	0	0	0	0	0	0	0	0	0	0	0	0	0	0	0	0	0	0	0	0	0	0	0	0	0	0	0	337	352	Deamidation (NQ)	N3:Deamidation (NQ):20.70	13948	0.7971-0.8200
178	MMAR_3710|nirA_2|CDS|4569636-4571303|+|ferredoxin-dependent	TRUE	R.LKNGHN(+0.98)AVGVSPIAGR.V	Y	43.82	1589.86	16	-5.2	530.957	3	25.6957																											116																																																																																																																								3410																																																																																														06Apr2024_DDH_3740_x20L_Slot1-31_1_8600.d	2561525	6	0	0	0	0	0	0	0	0	0	0	0	0	0	0	0	0	0	0	0	0	0	0	0	0	0	0	1	0	0	0	0	0	0	1	1	0	0	0	0	0	0	0	0	0	0	0	0	0	0	0	0	0	0	0	0	0	0	1	1	0	0	0	0	0	0	0	0	0	0	0	0	0	0	0	0	1	0	0	0	0	0	0	0	0	0	0	0	0	0	0	0	0	0	0	0	0	0	0	0	0	0	0	0	0	0	0	0	0	0	0	0	0	0	0	0	0	0	0	0	0	337	352	Deamidation (NQ)	N6:Deamidation (NQ):12.33	10421	0.7759-0.7989
178	MMAR_3710|nirA_2|CDS|4569636-4571303|+|ferredoxin-dependent	TRUE	K.LVILDIPDDK(+45.03)LDETIAGLQALGLR.A	Y	52.68	2635.49	24	-4.7	879.496	3	118.649																																																																																																																																																																																																																																																	06Apr2024_DDH_3740_x10L_Slot1-20_1_8564.d	6999415	4	0	0	0	1	0	0	0	0	0	0	0	0	0	0	0	0	0	0	0	0	0	0	0	0	0	0	0	1	0	0	0	0	0	1	0	0	0	0	0	0	0	0	0	0	0	0	0	0	0	0	0	0	0	0	0	0	0	0	0	0	0	0	0	0	0	0	0	0	0	0	0	0	0	0	0	1	0	0	0	0	0	0	0	0	0	0	0	0	0	0	0	0	0	0	0	0	0	0	0	0	0	0	0	0	0	0	0	0	0	0	0	0	0	0	0	0	0	0	0	0	381	404	D3 Acetylation (K)	K10:D3 Acetylation (K):1000.00	147958	1.0978-1.1202
178	MMAR_3710|nirA_2|CDS|4569636-4571303|+|ferredoxin-dependent	TRUE	K.LVILDIPDDKLDETIAGLQALGLR.A	Y	55.14	2590.46	24	4.5	864.494	3	101.173																																																																																																																																																																																																																																																	06Apr2024_DDH_3740_x08L_Slot1-17_1_8556.d	6185134	2	0	0	0	0	0	0	0	0	0	0	0	0	0	0	0	0	0	0	0	0	0	1	0	0	0	0	0	0	0	0	0	0	0	0	0	0	0	0	0	0	0	0	0	0	0	0	0	0	0	0	0	0	0	0	0	0	0	0	1	0	0	0	0	0	0	0	0	0	0	0	0	0	0	0	0	0	0	0	0	0	0	0	0	0	0	0	0	0	0	0	0	0	0	0	0	0	0	0	0	0	0	0	0	0	0	0	0	0	0	0	0	0	0	0	0	0	0	0	0	0	381	404			120700	0.9924-1.0150
178	MMAR_3710|nirA_2|CDS|4569636-4571303|+|ferredoxin-dependent	TRUE	R.N(+0.98)FVKNRAAGER.F	Y	15.61	1261.65	11	-5.9	631.822	2	44.3978																																																																																	316																																																																																																																								2970																																								29Feb2024_DDH_3740DDA_x27_Slot1-39_3_8289.d	3069293	1	0	0	0	0	0	0	0	0	0	0	0	0	0	0	0	0	0	0	0	0	0	0	0	0	0	0	0	0	0	0	0	0	0	0	0	0	0	0	0	0	0	0	0	0	0	0	0	0	0	0	0	0	0	0	0	0	0	0	0	0	0	0	0	0	0	0	0	0	0	0	0	0	0	0	0	0	0	0	0	0	1	0	0	0	0	0	0	0	0	0	0	0	0	0	0	0	0	0	0	0	0	0	0	0	0	0	0	0	0	0	0	0	0	0	0	0	0	0	0	0	531	541	Deamidation (NQ)	N1:Deamidation (NQ):0.00	39857	0.9238-0.9464
178	MMAR_3710|nirA_2|CDS|4569636-4571303|+|ferredoxin-dependent	TRUE	K.N(+0.98)GHNAVGVSPIAGR.V	Y	44.99	1348.68	14	-11	450.562	3	28.5112																																																																																																																																																																																																																																																	06Apr2024_DDH_3740_x20L_Slot1-31_3_8602.d	2757660	4	0	0	0	0	0	0	0	0	0	0	0	0	0	0	0	0	0	0	0	0	0	0	1	0	0	0	0	0	0	0	0	0	0	0	1	0	0	0	0	0	0	0	0	0	0	0	0	0	0	0	0	0	0	0	0	0	0	0	1	1	0	0	0	0	0	0	0	0	0	0	0	0	0	0	0	0	0	0	0	0	0	0	0	0	0	0	0	0	0	0	0	0	0	0	0	0	0	0	0	0	0	0	0	0	0	0	0	0	0	0	0	0	0	0	0	0	0	0	0	0	339	352	Deamidation (NQ)	N1:Deamidation (NQ):0.00	11886	0.7250-0.7482
178	MMAR_3710|nirA_2|CDS|4569636-4571303|+|ferredoxin-dependent	TRUE	R.N(+0.98)LM(+15.99)AC(+57.02)SGIEFC(+57.02)K(+45.03)LSFAETR.V	Y	19.65	2295.04	19	17.8	1148.54	2	71.2909																																																																																																																																																																																																																																																	29Feb2024_DDH_3740DDA_x26_Slot1-38_1_8282.d	4031724	1	0	0	0	0	0	0	0	0	0	0	0	0	0	0	0	0	0	0	0	0	0	0	0	0	0	0	0	0	0	0	0	0	0	0	0	0	0	0	0	0	0	0	0	0	0	0	0	0	0	0	0	0	0	0	0	0	0	0	0	0	0	0	0	0	0	0	0	0	0	0	0	0	0	0	0	1	0	0	0	0	0	0	0	0	0	0	0	0	0	0	0	0	0	0	0	0	0	0	0	0	0	0	0	0	0	0	0	0	0	0	0	0	0	0	0	0	0	0	0	0	413	431	Carbamidomethylation; Carbamidomethylation; D3 Acetylation (K); Deamidation (NQ); Oxidation (M)	N1:Deamidation (NQ):1000.00;M3:Oxidation (M):1000.00;K12:D3 Acetylation (K):1000.00	104952	1.2547-1.2770
178	MMAR_3710|nirA_2|CDS|4569636-4571303|+|ferredoxin-dependent	TRUE	R.N(+0.98)LMAC(+57.02)SGIEFC(+57.02)K(+45.03)LSFAETR.V	Y	45.42	2279.05	19	4.5	1140.53	2	77.7206																												138																																																																																																																								3360																																																																																													06Apr2024_DDH_3740_x12L_Slot1-22_2_8571.d	4923767	5	0	0	0	0	0	0	0	0	1	0	0	0	0	0	0	0	0	0	0	0	0	0	0	0	0	0	0	1	0	0	0	1	0	0	1	1	0	0	0	0	0	0	0	0	0	0	0	0	0	0	0	0	0	0	0	0	0	0	0	0	0	0	0	0	0	0	0	0	0	0	0	0	0	0	0	0	0	0	0	0	0	0	0	0	0	0	0	0	0	0	0	0	0	0	0	0	0	0	0	0	0	0	0	0	0	0	0	0	0	0	0	0	0	0	0	0	0	0	0	0	413	431	Carbamidomethylation; Carbamidomethylation; D3 Acetylation (K); Deamidation (NQ)	N1:Deamidation (NQ):1000.00;K12:D3 Acetylation (K):1000.00	98732	1.2332-1.2554
178	MMAR_3710|nirA_2|CDS|4569636-4571303|+|ferredoxin-dependent	TRUE	R.N(+42.01)(+0.98)EGQ(+0.98)WALGNREPLNANEELK(+45.03)K(+45.03)AGNPLDVR.E	Y	32.21	3365.68	29	16.9	1122.9	3	75.7179																																																																																																																																																																																																																																																	29Feb2024_DDH_3740DDA_x28_Slot1-40_2_8291.d	4627989	7	0	0	0	0	0	0	0	0	0	0	0	0	0	0	0	2	0	0	0	0	0	0	0	0	0	0	0	0	0	0	0	0	1	0	0	0	0	0	0	0	0	0	0	0	0	0	0	0	0	0	0	0	0	0	0	0	0	0	0	0	0	0	0	0	0	0	0	0	0	0	0	0	0	0	0	0	0	0	0	0	0	1	1	0	0	0	0	0	0	0	0	0	1	0	1	0	0	0	0	0	0	0	0	0	0	0	0	0	0	0	0	0	0	0	0	0	0	0	0	0	11	39	Acetylation (Protein N-term); D3 Acetylation (K); D3 Acetylation (K); Deamidation (NQ); Deamidation (NQ)	N1:Acetylation (Protein N-term):0.00;N1:Deamidation (NQ):0.00;Q4:Deamidation (NQ):0.00;K20:D3 Acetylation (K):1000.00;K21:D3 Acetylation (K):1000.00	89397	1.0553-1.0777
178	MMAR_3710|nirA_2|CDS|4569636-4571303|+|ferredoxin-dependent	TRUE	R.N(+42.01)(+0.98)EGQ(+0.98)WALGNREPLNANEELKK(+45.03)AGNPLDVR.E	Y	14.13	3320.65	29	-3.5	1107.88	3	67.5182																																																																																																																																																																																																																																																	06Apr2024_DDH_3740_x12L_Slot1-22_2_8571.d	4420330	2	0	0	0	0	0	0	0	0	0	0	0	0	0	0	0	0	0	0	0	0	0	0	0	0	0	0	0	0	0	0	0	0	0	0	1	0	0	0	0	0	0	0	0	0	0	0	0	0	0	0	0	0	0	0	0	0	0	0	0	0	0	0	0	0	0	0	0	0	0	0	0	0	1	0	0	0	0	0	0	0	0	0	0	0	0	0	0	0	0	0	0	0	0	0	0	0	0	0	0	0	0	0	0	0	0	0	0	0	0	0	0	0	0	0	0	0	0	0	0	0	11	39	Acetylation (Protein N-term); D3 Acetylation (K); Deamidation (NQ); Deamidation (NQ)	N1:Acetylation (Protein N-term):0.00;N1:Deamidation (NQ):0.00;Q4:Deamidation (NQ):0.00;K21:D3 Acetylation (K):17.01	80116	1.0951-1.1175
178	MMAR_3710|nirA_2|CDS|4569636-4571303|+|ferredoxin-dependent	TRUE	R.N(+42.01)(+0.98)EGQWALGN(+0.98)REPLNANEELK(+45.03)K(+45.03)AGNPLDVR.E	Y	23.4	3365.68	29	9.4	1122.9	3	75.7704																																																																																																																																																																																																																																																	06Apr2024_DDH_3740_x06L_Slot1-15_3_8550.d	5099144	2	0	0	0	0	0	0	0	0	0	0	0	0	0	0	0	0	0	1	0	0	0	0	0	0	0	0	0	0	0	0	0	0	0	0	0	0	0	0	0	0	0	0	0	0	0	0	0	0	0	0	0	0	0	0	0	0	0	0	0	0	0	0	0	0	0	0	0	0	0	0	0	0	0	0	0	0	0	0	0	0	0	1	0	0	0	0	0	0	0	0	0	0	0	0	0	0	0	0	0	0	0	0	0	0	0	0	0	0	0	0	0	0	0	0	0	0	0	0	0	0	11	39	Acetylation (Protein N-term); D3 Acetylation (K); D3 Acetylation (K); Deamidation (NQ); Deamidation (NQ)	N1:Acetylation (Protein N-term):0.00;N1:Deamidation (NQ):0.00;N9:Deamidation (NQ):10.19;K20:D3 Acetylation (K):1000.00;K21:D3 Acetylation (K):1000.00	68315	1.0870-1.1094
178	MMAR_3710|nirA_2|CDS|4569636-4571303|+|ferredoxin-dependent	TRUE	R.N(+42.01)(+0.98)EGQWALGN(+0.98)REPLNANEELKK(+45.03)AGNPLDVR.E	Y	12.25	3320.65	29	1.7	1107.88	3	67.514																																																																																																																																																																																																																																																	29Feb2024_DDH_3740DDA_x29_Slot1-41_2_8294.d	4042760	2	0	0	0	0	0	0	0	0	0	0	0	0	0	0	0	0	0	0	0	0	0	0	0	0	0	0	0	0	0	0	0	0	0	0	0	0	0	0	0	0	0	0	0	0	0	0	0	0	0	0	0	0	0	0	0	0	0	0	0	0	0	0	0	0	0	0	0	0	0	0	0	0	0	0	0	0	0	1	0	0	0	0	0	0	0	1	0	0	0	0	0	0	0	0	0	0	0	0	0	0	0	0	0	0	0	0	0	0	0	0	0	0	0	0	0	0	0	0	0	0	11	39	Acetylation (Protein N-term); D3 Acetylation (K); Deamidation (NQ); Deamidation (NQ)	N1:Acetylation (Protein N-term):0.00;N1:Deamidation (NQ):0.00;N9:Deamidation (NQ):0.00;K21:D3 Acetylation (K):17.01	91886	1.0768-1.0992
178	MMAR_3710|nirA_2|CDS|4569636-4571303|+|ferredoxin-dependent	TRUE	R.N(+42.01)(+0.98)EGQWALGNR.E	Y	11.51	1186.54	10	-9.9	594.263	2	38.1176																																																																																74.8																																																																																																																								2170																																									29Feb2024_DDH_3740DDA_x27_Slot1-39_2_8288.d	2764352	1	0	0	0	0	0	0	0	0	0	0	0	0	0	0	0	0	0	0	0	0	0	0	0	0	0	0	0	0	0	0	0	0	0	0	0	0	0	0	0	0	0	0	0	0	0	0	0	0	0	0	0	0	0	0	0	0	0	0	0	0	0	0	0	0	0	0	0	0	0	0	0	0	0	0	0	0	0	0	0	1	0	0	0	0	0	0	0	0	0	0	0	0	0	0	0	0	0	0	0	0	0	0	0	0	0	0	0	0	0	0	0	0	0	0	0	0	0	0	0	0	11	20	Acetylation (Protein N-term); Deamidation (NQ)	N1:Acetylation (Protein N-term):7.77;N1:Deamidation (NQ):7.77	30629	0.9040-0.9266
178	MMAR_3710|nirA_2|CDS|4569636-4571303|+|ferredoxin-dependent	TRUE	R.N(+42.01)(+0.98)EGQWALGNREPLN(+0.98)ANEELKK(+45.03)AGNPLDVR.E	Y	17.09	3320.65	29	17.2	1107.9	3	67.6204																																																																																																																																																																																																																																																	06Apr2024_DDH_3740_x02L_Slot1-11_1_8534.d	4565392	3	0	0	0	1	0	0	0	0	0	0	0	0	0	0	0	0	0	0	0	0	0	0	0	0	0	0	0	0	0	0	0	0	0	0	0	0	0	0	0	0	0	0	0	0	0	0	0	0	0	0	0	0	0	0	0	0	0	0	0	0	0	0	0	0	0	0	0	0	0	0	0	0	0	0	0	0	0	0	0	1	0	0	0	0	0	1	0	0	0	0	0	0	0	0	0	0	0	0	0	0	0	0	0	0	0	0	0	0	0	0	0	0	0	0	0	0	0	0	0	0	11	39	Acetylation (Protein N-term); D3 Acetylation (K); Deamidation (NQ); Deamidation (NQ)	N1:Acetylation (Protein N-term):0.00;N1:Deamidation (NQ):0.00;N14:Deamidation (NQ):0.00;K21:D3 Acetylation (K):17.01	69442	1.0852-1.1076
178	MMAR_3710|nirA_2|CDS|4569636-4571303|+|ferredoxin-dependent	TRUE	R.N(+42.01)(+0.98)EGQWALGNREPLNAN(+0.98)EELK(+45.03)K(+45.03)AGNPLDVR.E	Y	11.89	3365.68	29	7.4	1122.89	3	78.4079																																																																																																																																																																																																																																																	29Feb2024_DDH_3740DDA_x30_Slot1-42_3_8300.d	4852354	1	0	0	0	0	0	0	0	0	0	0	0	0	0	0	0	0	0	0	0	0	0	0	0	0	0	0	0	0	0	0	0	0	0	0	0	0	0	0	0	0	0	0	0	0	0	0	0	0	0	0	0	0	0	0	0	0	0	0	0	0	0	0	0	0	0	0	0	0	0	0	0	0	0	0	0	0	0	0	0	0	0	0	0	0	0	0	0	0	0	1	0	0	0	0	0	0	0	0	0	0	0	0	0	0	0	0	0	0	0	0	0	0	0	0	0	0	0	0	0	0	11	39	Acetylation (Protein N-term); D3 Acetylation (K); D3 Acetylation (K); Deamidation (NQ); Deamidation (NQ)	N1:Acetylation (Protein N-term):0.00;N1:Deamidation (NQ):0.00;N16:Deamidation (NQ):0.00;K20:D3 Acetylation (K):1000.00;K21:D3 Acetylation (K):1000.00	63472	1.0804-1.1028
178	MMAR_3710|nirA_2|CDS|4569636-4571303|+|ferredoxin-dependent	TRUE	R.N(+42.01)(+0.98)EGQWALGNREPLNAN(+0.98)EELKK(+45.03)AGNPLDVR.E	Y	11.43	3320.65	29	0.1	1107.88	3	67.5052																																																																																																																																																																																																																																																	06Apr2024_DDH_3740_x11L_Slot1-21_1_8567.d	4582201	2	0	0	0	0	0	0	0	0	0	0	0	0	0	0	0	0	0	0	0	0	0	0	0	1	0	0	0	0	0	0	1	0	0	0	0	0	0	0	0	0	0	0	0	0	0	0	0	0	0	0	0	0	0	0	0	0	0	0	0	0	0	0	0	0	0	0	0	0	0	0	0	0	0	0	0	0	0	0	0	0	0	0	0	0	0	0	0	0	0	0	0	0	0	0	0	0	0	0	0	0	0	0	0	0	0	0	0	0	0	0	0	0	0	0	0	0	0	0	0	0	11	39	Acetylation (Protein N-term); D3 Acetylation (K); Deamidation (NQ); Deamidation (NQ)	N1:Acetylation (Protein N-term):4.52;N1:Deamidation (NQ):4.52;N16:Deamidation (NQ):0.00;K21:D3 Acetylation (K):17.01	72346	1.0771-1.0996
178	MMAR_3710|nirA_2|CDS|4569636-4571303|+|ferredoxin-dependent	TRUE	R.N(+42.01)(+0.98)EGQWALGNREPLNANEELK(+45.03)K(+45.03)AGNPLDVR.E	Y	18.62	3364.69	29	-7.8	1122.55	3	75.739																																																																																																																																																																																																																																																	29Feb2024_DDH_3740DDA_x27_Slot1-39_1_8287.d	4617066	2	0	0	0	0	0	0	0	0	0	0	0	0	0	0	0	0	0	1	0	0	0	0	0	0	0	0	0	0	0	0	0	0	0	0	0	0	0	0	0	0	0	0	0	0	0	0	0	0	0	0	0	0	0	0	0	0	0	0	0	0	0	0	0	0	0	0	0	0	0	0	0	0	0	0	0	0	0	0	1	0	0	0	0	0	0	0	0	0	0	0	0	0	0	0	0	0	0	0	0	0	0	0	0	0	0	0	0	0	0	0	0	0	0	0	0	0	0	0	0	0	11	39	Acetylation (Protein N-term); D3 Acetylation (K); D3 Acetylation (K); Deamidation (NQ)	N1:Acetylation (Protein N-term):0.00;N1:Deamidation (NQ):0.00;K20:D3 Acetylation (K):1000.00;K21:D3 Acetylation (K):1000.00	97941	1.0965-1.1189
178	MMAR_3710|nirA_2|CDS|4569636-4571303|+|ferredoxin-dependent	TRUE	R.N(+42.01)EGQ(+0.98)WALGNREPLNAN(+0.98)EELKK(+45.03)AGNPLDVR.E	Y	18.79	3320.65	29	15.5	1107.9	3	67.5572																																																																																																																																																																																																																																																	06Apr2024_DDH_3740_x12L_Slot1-22_2_8571.d	4422244	1	0	0	0	0	0	0	0	0	0	0	0	0	0	0	0	0	0	0	0	0	0	0	0	0	0	0	0	0	0	0	0	0	0	0	1	0	0	0	0	0	0	0	0	0	0	0	0	0	0	0	0	0	0	0	0	0	0	0	0	0	0	0	0	0	0	0	0	0	0	0	0	0	0	0	0	0	0	0	0	0	0	0	0	0	0	0	0	0	0	0	0	0	0	0	0	0	0	0	0	0	0	0	0	0	0	0	0	0	0	0	0	0	0	0	0	0	0	0	0	0	11	39	Acetylation (Protein N-term); D3 Acetylation (K); Deamidation (NQ); Deamidation (NQ)	N1:Acetylation (Protein N-term):1000.00;Q4:Deamidation (NQ):0.00;N16:Deamidation (NQ):7.32;K21:D3 Acetylation (K):17.01	80176	1.0654-1.0879
178	MMAR_3710|nirA_2|CDS|4569636-4571303|+|ferredoxin-dependent	TRUE	R.N(+42.01)EGQWALGN(+0.98)REPLN(+0.98)ANEELKK(+45.03)AGNPLDVR.E	Y	13.4	3320.65	29	10.8	831.17	4	67.5487																																																																																																																																																																																																																																																	29Feb2024_DDH_3740DDA_x25_Slot1-37_2_8280.d	3982941	1	0	0	0	0	0	0	0	0	0	0	0	0	0	0	0	0	0	0	0	0	0	0	0	0	0	0	0	0	0	0	0	0	0	0	0	0	0	0	0	0	0	0	0	0	0	0	0	0	0	0	0	0	0	0	0	0	0	0	0	0	0	0	0	0	0	0	0	0	0	0	0	0	0	1	0	0	0	0	0	0	0	0	0	0	0	0	0	0	0	0	0	0	0	0	0	0	0	0	0	0	0	0	0	0	0	0	0	0	0	0	0	0	0	0	0	0	0	0	0	0	11	39	Acetylation (Protein N-term); D3 Acetylation (K); Deamidation (NQ); Deamidation (NQ)	N1:Acetylation (Protein N-term):1000.00;N9:Deamidation (NQ):8.19;N14:Deamidation (NQ):0.00;K21:D3 Acetylation (K):17.01	88614	1.0103-1.0328
178	MMAR_3710|nirA_2|CDS|4569636-4571303|+|ferredoxin-dependent	TRUE	R.N(+42.01)EGQWALGNREPLN(+0.98)AN(+0.98)EELKK(+45.03)AGNPLDVR.E	Y	15.69	3320.65	29	-3.6	1107.87	3	67.5751																																																																																																																																																																																																																																																	29Feb2024_DDH_3740DDA_x27_Slot1-39_3_8289.d	4212410	2	0	0	0	0	0	0	0	0	0	0	0	0	0	0	0	0	0	0	0	0	0	0	0	0	0	0	0	0	0	0	0	0	0	0	0	0	0	0	0	0	0	0	0	0	0	0	0	0	0	0	0	0	0	0	0	0	0	0	1	0	0	0	0	0	0	0	0	0	0	0	0	0	0	0	0	0	0	0	0	0	1	0	0	0	0	0	0	0	0	0	0	0	0	0	0	0	0	0	0	0	0	0	0	0	0	0	0	0	0	0	0	0	0	0	0	0	0	0	0	0	11	39	Acetylation (Protein N-term); D3 Acetylation (K); Deamidation (NQ); Deamidation (NQ)	N1:Acetylation (Protein N-term):1000.00;N14:Deamidation (NQ):1.16;N16:Deamidation (NQ):0.84;K21:D3 Acetylation (K):17.01	82625	1.0974-1.1198
178	MMAR_3710|nirA_2|CDS|4569636-4571303|+|ferredoxin-dependent	TRUE	R.N(+42.01)EGQWALGNREPLN(+0.98)ANEELK(+45.03)K(+45.03)AGNPLDVR.E	Y	21.09	3364.69	29	-12.9	1122.54	3	75.7765																																																																																																																																																																																																																																																	29Feb2024_DDH_3740DDA_x28_Slot1-40_2_8291.d	4630864	1	0	0	0	0	0	0	0	0	0	0	0	0	0	0	0	0	0	0	0	0	0	0	0	0	0	0	0	0	0	0	0	0	0	0	0	0	0	0	0	0	0	0	0	0	0	0	0	0	0	0	0	0	0	0	0	0	0	0	0	0	0	0	0	0	0	0	0	0	0	0	0	0	0	0	0	0	0	0	0	0	0	0	1	0	0	0	0	0	0	0	0	0	0	0	0	0	0	0	0	0	0	0	0	0	0	0	0	0	0	0	0	0	0	0	0	0	0	0	0	0	11	39	Acetylation (Protein N-term); D3 Acetylation (K); D3 Acetylation (K); Deamidation (NQ)	N1:Acetylation (Protein N-term):1000.00;N14:Deamidation (NQ):8.22;K20:D3 Acetylation (K):1000.00;K21:D3 Acetylation (K):1000.00	89491	1.1073-1.1297
178	MMAR_3710|nirA_2|CDS|4569636-4571303|+|ferredoxin-dependent	TRUE	R.N(+42.01)EGQWALGNREPLNANEELK(+45.03)K(+45.03)AGNPLDVR.E	Y	19.28	3363.71	29	-14.5	1122.21	3	75.7096																																																																																																																																																																																																																																																	29Feb2024_DDH_3740DDA_x27_Slot1-39_3_8289.d	4613638	2	0	0	0	0	0	0	0	0	0	0	0	0	0	0	0	0	0	0	0	0	0	0	0	0	0	0	0	0	0	0	0	0	0	0	0	0	0	0	0	0	0	0	0	0	0	0	0	0	0	0	0	0	0	0	0	0	0	0	0	0	0	0	0	0	0	0	0	0	0	0	0	0	0	0	0	0	0	0	0	0	1	1	0	0	0	0	0	0	0	0	0	0	0	0	0	0	0	0	0	0	0	0	0	0	0	0	0	0	0	0	0	0	0	0	0	0	0	0	0	0	11	39	Acetylation (Protein N-term); D3 Acetylation (K); D3 Acetylation (K)	N1:Acetylation (Protein N-term):1000.00;K20:D3 Acetylation (K):1000.00;K21:D3 Acetylation (K):1000.00	97294	1.1055-1.1279
178	MMAR_3710|nirA_2|CDS|4569636-4571303|+|ferredoxin-dependent	TRUE	R.N(+42.01)EGQWALGNREPLNANEELKK(+45.03)AGNPLDVR.E	Y	19.22	3318.68	29	-1.2	1107.22	3	68.1724																																																																																																																																																																																																																																																	29Feb2024_DDH_3740DDA_x31_Slot1-43_1_8301.d	4248001	3	0	0	0	0	0	0	1	0	0	0	0	0	0	0	0	0	0	0	0	0	0	0	0	0	0	0	0	0	0	0	0	0	0	0	0	0	0	0	0	0	0	0	0	0	0	0	0	0	0	0	0	0	0	0	0	0	0	0	0	0	0	0	0	0	0	0	0	0	0	0	0	0	0	0	0	0	0	0	0	0	0	0	0	0	0	0	1	0	0	0	1	0	0	0	0	0	0	0	0	0	0	0	0	0	0	0	0	0	0	0	0	0	0	0	0	0	0	0	0	0	11	39	Acetylation (Protein N-term); D3 Acetylation (K)	N1:Acetylation (Protein N-term):1000.00;K21:D3 Acetylation (K):17.01	78355	1.0651-1.0876
178	MMAR_3710|nirA_2|CDS|4569636-4571303|+|ferredoxin-dependent	TRUE	R.N(+45.03)(+0.98)EGQWALGNR.E	Y	23.71	1189.56	10	13.5	595.786	2	44.5298																																																																																				755				897																																																																																																																				7930				7070																																	29Feb2024_DDH_3740DDA_x30_Slot1-42_1_8298.d	3216270	2	0	0	0	0	0	0	0	0	0	0	0	0	0	0	0	0	0	0	0	0	0	0	0	0	0	0	0	0	0	0	0	0	0	0	0	0	0	0	0	0	0	0	0	0	0	0	0	0	0	0	0	0	0	0	0	0	0	0	0	0	0	0	0	0	0	0	0	0	0	0	0	0	0	0	0	0	0	0	0	0	0	0	0	1	0	0	0	1	0	0	0	0	0	0	0	0	0	0	0	0	0	0	0	0	0	0	0	0	0	0	0	0	0	0	0	0	0	0	0	0	11	20	D3 Acetylation (Protein N-term); Deamidation (NQ)	N1:D3 Acetylation (Protein N-term):28.73;N1:Deamidation (NQ):28.73	22755	0.8832-0.9058
178	MMAR_3710|nirA_2|CDS|4569636-4571303|+|ferredoxin-dependent	TRUE	H.N(+45.03)AVGVSPIAGR.V	Y	11.31	1084.61	11	18	543.318	2	29.1036																																	9010																																																																																																																								77200																																																																																								06Apr2024_DDH_3740_x11L_Slot1-21_3_8569.d	2695393	1	0	0	0	0	0	0	0	0	0	0	0	0	0	0	0	0	0	0	0	0	0	0	0	0	0	0	0	0	0	0	0	0	1	0	0	0	0	0	0	0	0	0	0	0	0	0	0	0	0	0	0	0	0	0	0	0	0	0	0	0	0	0	0	0	0	0	0	0	0	0	0	0	0	0	0	0	0	0	0	0	0	0	0	0	0	0	0	0	0	0	0	0	0	0	0	0	0	0	0	0	0	0	0	0	0	0	0	0	0	0	0	0	0	0	0	0	0	0	0	0	342	352	D3 Acetylation (N-term)	N1:D3 Acetylation (N-term):1000.00	16363	0.8769-0.8997
178	MMAR_3710|nirA_2|CDS|4569636-4571303|+|ferredoxin-dependent	TRUE	R.N(+45.03)EGQWALGN(+0.98)R.E	Y	24.68	1189.56	10	13.9	595.79	2	44.6057																	1050																																																																								900																																																7560																																																																								8610																																06Apr2024_DDH_3740_x06L_Slot1-15_2_8549.d	3580803	2	0	0	0	0	0	0	0	0	0	0	0	0	0	0	0	0	1	0	0	0	0	0	0	0	0	0	0	0	0	0	0	0	0	0	0	0	0	0	0	0	0	0	0	0	0	0	0	0	0	0	0	0	0	0	0	0	0	0	0	0	0	0	0	0	0	0	0	0	0	0	0	0	0	0	0	0	0	0	0	0	0	0	0	0	0	0	0	0	1	0	0	0	0	0	0	0	0	0	0	0	0	0	0	0	0	0	0	0	0	0	0	0	0	0	0	0	0	0	0	0	11	20	D3 Acetylation (Protein N-term); Deamidation (NQ)	N1:D3 Acetylation (Protein N-term):1000.00;N9:Deamidation (NQ):0.00	24831	0.8906-0.9134
178	MMAR_3710|nirA_2|CDS|4569636-4571303|+|ferredoxin-dependent	TRUE	R.N(+45.03)EGQWALGNR.E	Y	35.96	1188.57	10	-14.9	595.277	2	44.4476																747	787	239													103	264	197																																																		227	307					97.4																																															8770	7490	10200													7610	11200	3020																																																		10500	5320					3400																																29Feb2024_DDH_3740DDA_x28_Slot1-40_2_8291.d	3087563	20	0	0	0	0	0	0	0	0	0	0	0	0	0	0	0	1	1	2	0	0	0	0	0	0	0	0	0	0	0	0	2	4	1	0	0	0	0	0	0	0	0	0	0	0	0	0	0	0	0	0	0	0	0	0	0	0	0	0	0	0	0	0	0	0	0	0	0	0	0	0	0	0	0	0	0	0	0	0	0	0	0	0	3	1	0	0	0	0	1	0	0	0	0	1	1	0	0	0	0	0	0	0	0	0	0	0	0	0	0	0	0	0	1	1	0	0	0	0	0	0	11	20	D3 Acetylation (Protein N-term)	N1:D3 Acetylation (Protein N-term):1000.00	34952	0.8850-0.9076
178	MMAR_3710|nirA_2|CDS|4569636-4571303|+|ferredoxin-dependent	TRUE	R.N(+45.03)EGQWALGNREPLNAN(+0.98)EELK(+45.03)K(+45.03)AGNPLDVR.E	Y	52.62	3367.71	29	4.1	1123.57	3	76.204																																																																																	95.5										156																																																																																																														3020										2390																														29Feb2024_DDH_3740DDA_x31_Slot1-43_1_8301.d	4642806	2	0	0	0	0	0	0	0	0	0	0	0	0	0	0	0	0	0	0	0	0	0	0	0	0	0	0	0	0	0	0	0	0	0	0	0	0	0	0	0	0	0	0	0	0	0	0	0	0	0	0	0	0	0	0	0	0	0	0	0	0	0	0	0	0	0	0	0	0	0	0	0	0	0	0	0	0	0	0	0	0	1	0	0	0	0	0	0	0	0	0	1	0	0	0	0	0	0	0	0	0	0	0	0	0	0	0	0	0	0	0	0	0	0	0	0	0	0	0	0	0	11	39	D3 Acetylation (K); D3 Acetylation (K); D3 Acetylation (Protein N-term); Deamidation (NQ)	N1:D3 Acetylation (Protein N-term):1000.00;N16:Deamidation (NQ):26.31;K20:D3 Acetylation (K):1000.00;K21:D3 Acetylation (K):1000.00	92163	1.0929-1.1153
178	MMAR_3710|nirA_2|CDS|4569636-4571303|+|ferredoxin-dependent	TRUE	R.N(+45.03)EGQWALGNREPLNANEELK(+45.03)K(+45.03)AGNPLDVR.E	Y	65.64	3366.73	29	-4.5	1123.24	3	75.7339																																																																																106			269										113																																																																																																											4300			8520										3720																												06Apr2024_DDH_3740_x06L_Slot1-15_2_8549.d	5105782	26	0	0	0	0	0	0	0	0	0	0	0	0	0	0	0	4	4	2	0	0	0	0	0	0	0	0	0	0	0	0	1	1	0	0	0	0	0	0	0	0	0	0	0	0	0	0	0	0	0	0	0	0	0	0	0	0	0	0	0	0	0	0	0	0	0	0	0	0	0	0	0	0	0	0	0	0	0	0	0	1	0	1	1	4	0	0	0	1	0	1	1	2	2	0	0	0	0	0	0	0	0	0	0	0	0	0	0	0	0	0	0	0	0	0	0	0	0	0	0	0	11	39	D3 Acetylation (K); D3 Acetylation (K); D3 Acetylation (Protein N-term)	N1:D3 Acetylation (Protein N-term):1000.00;K20:D3 Acetylation (K):1000.00;K21:D3 Acetylation (K):1000.00	66610	1.0888-1.1112
178	MMAR_3710|nirA_2|CDS|4569636-4571303|+|ferredoxin-dependent	TRUE	R.N(+45.03)FVK(+45.03)NR.A	Y	23.83	866.488	6	-12.8	434.24	2	34.7233																																																																																																																																																																																																																																																	29Feb2024_DDH_3740DDA_x32_Slot1-44_2_8305.d	2575044	22	0	0	0	0	0	0	0	0	0	0	0	0	0	0	0	1	4	1	0	0	0	0	0	0	0	0	0	0	0	0	0	0	0	0	0	0	0	0	0	0	0	0	0	0	0	0	0	0	0	0	0	0	0	0	0	0	0	0	0	0	0	0	0	0	0	0	0	0	0	0	0	0	0	0	0	0	0	0	0	0	0	1	2	2	0	0	0	1	1	2	0	0	0	3	2	2	0	0	0	0	0	0	0	0	0	0	0	0	0	0	0	0	0	0	0	0	0	0	0	0	531	536	D3 Acetylation (K); D3 Acetylation (N-term)	N1:D3 Acetylation (N-term):1000.00;K4:D3 Acetylation (K):1000.00	18378	0.7455-0.7682
178	MMAR_3710|nirA_2|CDS|4569636-4571303|+|ferredoxin-dependent	TRUE	R.NEGQWALGN(+0.98)REPLNANEELK(+45.03)K(+45.03)AGNPLDVR.E	Y	17.6	3322.68	29	-12.4	1108.54	3	68.7467																																																																																																																																																																																																																																																	29Feb2024_DDH_3740DDA_x26_Slot1-38_2_8283.d	3941707	1	0	0	0	0	0	0	0	0	0	0	0	0	0	0	0	0	0	0	0	0	0	0	0	0	0	0	0	0	0	0	0	0	0	0	0	0	0	0	0	0	0	0	0	0	0	0	0	0	0	0	0	0	0	0	0	0	0	0	0	0	0	0	0	0	0	0	0	0	0	0	0	0	0	0	0	0	1	0	0	0	0	0	0	0	0	0	0	0	0	0	0	0	0	0	0	0	0	0	0	0	0	0	0	0	0	0	0	0	0	0	0	0	0	0	0	0	0	0	0	0	11	39	D3 Acetylation (K); D3 Acetylation (K); Deamidation (NQ)	N9:Deamidation (NQ):4.75;K20:D3 Acetylation (K):1000.00;K21:D3 Acetylation (K):1000.00	98365	1.0669-1.0894
178	MMAR_3710|nirA_2|CDS|4569636-4571303|+|ferredoxin-dependent	TRUE	R.NEGQWALGNR.E	Y	55.76	1143.54	10	-2.1	572.77	2	29.2368	228	537	467	805	908	896		670	643	1250	948	1290	716	950	1150	180	142	167	1030	883	1100	1830	2000	1590	846	1060	897	1380	1380	1260	1000	959	999	1570	1310	1550																																					1450	1500	1570	2130	2460	2130	741	799	512	506	575	500	1510	1540	1650				539	773																													7890	8130	18600	10200	11500	11300		10400	11300	42200	12800	29400	22200	10200	13600	5550	3810	9660	11700	12500	13500	21000	38500	21500	14600	13900	13900	17200	18800	16900	31000	12500	26100	32100	16600	16800																																					16700	16600	15800	44900	19500	20600	9800	9970	7940	8320	7140	7850	17100	16500	16000				9620	9580																													29Feb2024_DDH_3740DDA_x28_Slot1-40_3_8292.d	2369264	81	1	1	2	1	1	1	1	1	1	3	1	2	2	1	1	1	1	3	1	1	1	1	2	1	1	1	1	1	2	1	2	1	2	2	2	1	0	0	0	0	0	0	0	0	0	0	0	0	1	1	1	0	0	1	0	0	0	1	1	2	3	0	2	0	0	0	0	0	0	0	0	0	1	1	1	2	1	1	1	1	1	1	1	1	1	1	1	0	0	0	1	1	1	0	0	0	0	0	0	0	0	0	0	0	0	0	0	0	0	0	0	0	0	0	0	0	0	0	0	0	11	20			16538	0.8235-0.8461
178	MMAR_3710|nirA_2|CDS|4569636-4571303|+|ferredoxin-dependent	TRUE	R.NEGQWALGNREPLN(+0.98)ANEELK(+45.03)K(+45.03)AGNPLDVR.E	Y	42.01	3322.68	29	10.6	1108.57	3	67.529																																																																																							1200																																																																																																																								17600																																		29Feb2024_DDH_3740DDA_x29_Slot1-41_3_8295.d	4002746	2	0	0	0	0	0	0	0	0	0	0	0	0	0	0	0	0	0	0	0	0	0	0	0	0	0	0	0	0	0	0	0	0	1	0	0	0	0	0	0	0	0	0	0	0	0	0	0	0	0	0	0	0	0	0	0	0	0	0	0	0	0	0	0	0	0	0	0	0	0	0	0	0	0	0	0	0	0	0	0	0	0	0	0	0	0	0	1	0	0	0	0	0	0	0	0	0	0	0	0	0	0	0	0	0	0	0	0	0	0	0	0	0	0	0	0	0	0	0	0	0	11	39	D3 Acetylation (K); D3 Acetylation (K); Deamidation (NQ)	N14:Deamidation (NQ):8.19;K20:D3 Acetylation (K):1000.00;K21:D3 Acetylation (K):1000.00	91733	1.0956-1.1180
178	MMAR_3710|nirA_2|CDS|4569636-4571303|+|ferredoxin-dependent	TRUE	R.NEGQWALGNREPLNANEELK(+45.03)K.A	Y	62.48	2454.23	21	7.9	819.088	3	48.8708					87					109	106													86.4		202			134																															140													234	249	125	435	297	471							124	210	311																																						4890					3860	3790													2730		4680			3650																															3980													4960	4780	4270	14600	12800	6520							3680	4040	5260																																		06Apr2024_DDH_3740_x12L_Slot1-22_1_8570.d	3463235	46	0	1	0	2	2	0	1	1	0	1	1	1	0	0	1	0	0	0	0	0	0	1	2	1	1	1	2	0	1	1	0	0	0	2	3	1	0	0	0	0	0	0	0	0	0	0	0	0	0	0	0	0	0	0	0	0	0	1	2	2	0	0	0	0	0	0	0	0	0	0	0	0	1	1	1	2	2	1	1	1	1	0	0	0	1	1	1	0	0	0	0	0	0	0	0	0	0	0	0	0	0	0	0	0	0	0	0	0	0	0	0	0	0	0	0	0	0	0	0	0	11	31	D3 Acetylation (K)	K20:D3 Acetylation (K):9.34	47240	0.9307-0.9534
178	MMAR_3710|nirA_2|CDS|4569636-4571303|+|ferredoxin-dependent	TRUE	R.NEGQWALGNREPLNANEELK(+45.03)K(+45.03).A	Y	51.95	2499.26	21	-1.4	1250.63	2	58.8244																																																																																																																																																																																																																																																	06Apr2024_DDH_3740_x11L_Slot1-21_1_8567.d	4153989	10	0	0	0	0	0	0	0	0	0	0	0	0	0	0	0	0	0	0	0	2	3	0	0	0	0	0	0	0	0	0	1	1	0	1	1	1	0	0	0	0	0	0	0	0	0	0	0	0	0	0	0	0	0	0	0	0	0	0	0	0	0	0	0	0	0	0	0	0	0	0	0	0	0	0	0	0	0	0	0	0	0	0	0	0	0	0	0	0	0	0	0	0	0	0	0	0	0	0	0	0	0	0	0	0	0	0	0	0	0	0	0	0	0	0	0	0	0	0	0	0	11	31	D3 Acetylation (K); D3 Acetylation (K)	K20:D3 Acetylation (K):1000.00;K21:D3 Acetylation (K):1000.00	56649	1.2916-1.3136
178	MMAR_3710|nirA_2|CDS|4569636-4571303|+|ferredoxin-dependent	TRUE	R.NEGQWALGNREPLNANEELK(+45.03)K(+45.03)AGN(+0.98)PLDVR.E	Y	52.97	3322.68	29	5	1108.57	3	67.6029																																																																																																																																																																																																																																																	06Apr2024_DDH_3740_x01L_Slot1-10_1_8531.d	4571181	1	1	0	0	0	0	0	0	0	0	0	0	0	0	0	0	0	0	0	0	0	0	0	0	0	0	0	0	0	0	0	0	0	0	0	0	0	0	0	0	0	0	0	0	0	0	0	0	0	0	0	0	0	0	0	0	0	0	0	0	0	0	0	0	0	0	0	0	0	0	0	0	0	0	0	0	0	0	0	0	0	0	0	0	0	0	0	0	0	0	0	0	0	0	0	0	0	0	0	0	0	0	0	0	0	0	0	0	0	0	0	0	0	0	0	0	0	0	0	0	0	11	39	D3 Acetylation (K); D3 Acetylation (K); Deamidation (NQ)	K20:D3 Acetylation (K):1000.00;K21:D3 Acetylation (K):1000.00;N24:Deamidation (NQ):52.09	74304	1.1103-1.1327
178	MMAR_3710|nirA_2|CDS|4569636-4571303|+|ferredoxin-dependent	TRUE	R.NEGQWALGNREPLNANEELK(+45.03)K(+45.03)AGNPLDVR.E	Y	73.71	3321.7	29	1.1	1108.23	3	67.5309	4660	4260	5030	3940	4610	4950	3710	3410	3880	4370	3330	3470	2820	2700	2560				3560	3330	3450	4030	3830	3850	5000	4170	4170	3510		3760	7070	6160	6600	4160	2830	1280																							554	839													6590	6200	6090	5900	334	5350	5630	5230	5400	1750	1820	1810	5730	6020	6270				6100	5720	4930																												156000	49400	50300	39700	149000	49900	87200	74800	302000	42300	82500	194000	28100	29000	30600				91100	39500	113000	119000	40000	177000	105000	157000	95500	81000		47200	145000	124000	68900	186000	205000	114000																							10500	13200													134000	123000	112000	155000	8710	87000	279000	50300	111000	47400	23700	20500	189000	62500	152000				162000	117000	50200																												29Feb2024_DDH_3740DDA_x29_Slot1-41_3_8295.d	4002736	135	4	1	1	1	3	1	2	3	7	1	4	5	2	2	1	0	1	1	2	1	3	3	1	4	2	3	2	2	1	1	2	4	2	4	5	3	0	0	0	0	0	0	0	0	1	0	0	0	1	1	0	0	0	0	0	0	0	1	1	2	0	0	0	0	0	0	0	0	0	0	0	0	4	4	3	3	1	1	5	3	2	2	2	1	3	1	2	0	0	0	3	2	1	0	0	0	0	0	0	0	0	0	0	0	0	0	0	0	0	0	0	0	0	0	0	0	0	0	0	0	11	39	D3 Acetylation (K); D3 Acetylation (K)	K20:D3 Acetylation (K):1000.00;K21:D3 Acetylation (K):1000.00	91723	1.0768-1.0992
178	MMAR_3710|nirA_2|CDS|4569636-4571303|+|ferredoxin-dependent	TRUE	R.NEGQWALGNREPLNANEELKK.A	Y	43.31	2409.2	21	-0.5	603.305	4	41.8277																														169																																																																																																																								6170																																																																																											06Apr2024_DDH_3740_x20L_Slot1-31_1_8600.d	3341193	16	0	0	1	0	0	0	0	0	0	1	0	1	0	0	0	0	0	0	0	0	0	1	2	0	1	1	1	1	1	1	0	0	0	0	0	0	0	0	0	0	0	0	0	0	0	0	0	0	0	0	0	0	0	0	0	0	0	1	1	1	0	0	0	0	0	0	0	0	0	0	0	0	0	0	0	1	0	0	0	0	0	0	0	0	0	0	0	0	0	0	0	0	0	0	0	0	0	0	0	0	0	0	0	0	0	0	0	0	0	0	0	0	0	0	0	0	0	0	0	0	11	31			23460	0.8467-0.8695
178	MMAR_3710|nirA_2|CDS|4569636-4571303|+|ferredoxin-dependent	TRUE	R.NFVK(+45.03)NR.A	Y	28.84	821.459	6	-0.5	411.735	2	14.9677	1400	1000	913	763	1210	983	1470	1110	1310		734		849	688	800				698	705		1130	829	642		1040	1070	725	822	887	1280	1290			822	536																																					3490	3160	3370	4050	4090	3450	2820	1970	2400	1800		1190	2810	2350	2890	296	290		2690	1540																													18500	15500	16400	11900	19600	13300	22100	16600	18100		13600		11000	10600	10400				9970	10700		15300	11800	11400		15800	16200	11500	15300	17600	16900	17200			13600	10200																																					76600	42100	34900	97400	87300	42000	62100	24800	55700	21600	21200	33900	41700	60400	64900	7690	9840		27000	23300																													06Apr2024_DDH_3740_x11L_Slot1-21_2_8568.d	1991256	76	2	2	1	1	1	1	1	1	1	1	1	1	1	1	1	1	0	1	1	1	1	1	1	1	1	1	1	1	1	1	1	1	2	1	1	1	0	0	0	0	0	0	0	0	0	0	0	0	0	0	0	0	0	0	0	0	0	2	1	0	0	0	0	0	0	0	0	0	0	0	0	0	2	1	1	2	2	1	2	2	2	1	1	2	1	2	2	1	3	1	1	1	0	0	0	1	0	0	0	1	0	0	0	0	0	0	0	0	0	0	0	0	0	0	0	0	0	1	1	0	531	536	D3 Acetylation (K)	K4:D3 Acetylation (K):1000.00	5622	0.7666-0.7897
178	MMAR_3710|nirA_2|CDS|4569636-4571303|+|ferredoxin-dependent	TRUE	K.NGHN(+0.98)AVGVSPIAGR.V	Y	37.25	1348.68	14	2.1	450.568	3	28.4691																																																																																																																																																																																																																																																	06Apr2024_DDH_3740_x08L_Slot1-17_1_8556.d	2626231	2	0	0	0	0	0	0	0	0	0	0	0	0	0	0	0	0	0	0	0	0	0	1	0	0	0	0	0	0	0	0	0	0	0	0	1	0	0	0	0	0	0	0	0	0	0	0	0	0	0	0	0	0	0	0	0	0	0	0	0	0	0	0	0	0	0	0	0	0	0	0	0	0	0	0	0	0	0	0	0	0	0	0	0	0	0	0	0	0	0	0	0	0	0	0	0	0	0	0	0	0	0	0	0	0	0	0	0	0	0	0	0	0	0	0	0	0	0	0	0	0	339	352	Deamidation (NQ)	N4:Deamidation (NQ):0.00	16726	0.7287-0.7519
178	MMAR_3710|nirA_2|CDS|4569636-4571303|+|ferredoxin-dependent	TRUE	R.NLM(+15.99)AC(+57.02)SGIEFC(+57.02)K(+45.03)LSFAETR.V	Y	42.08	2294.06	19	-7.1	1148.02	2	71.3083																																																																																																																																																																																																																																																	06Apr2024_DDH_3740_x11L_Slot1-21_3_8569.d	4762682	8	0	0	0	0	1	1	0	0	0	0	0	0	0	0	0	0	0	0	0	0	0	0	0	1	0	0	2	1	0	0	1	0	1	0	0	0	0	0	0	0	0	0	0	0	0	0	0	0	0	0	0	0	0	0	0	0	0	0	0	0	0	0	0	0	0	0	0	0	0	0	0	0	0	0	0	0	0	0	0	0	0	0	0	0	0	0	0	0	0	0	0	0	0	0	0	0	0	0	0	0	0	0	0	0	0	0	0	0	0	0	0	0	0	0	0	0	0	0	0	0	413	431	Carbamidomethylation; Carbamidomethylation; D3 Acetylation (K); Oxidation (M)	M3:Oxidation (M):1000.00;K12:D3 Acetylation (K):1000.00	77624	1.2368-1.2589
178	MMAR_3710|nirA_2|CDS|4569636-4571303|+|ferredoxin-dependent	TRUE	R.NLMAC(+57.02)SGIEFC(+57.02)K.L	Y	46.15	1428.62	12	-2	715.313	2	49.7787																																																																																																																																																																																																																																																	06Apr2024_DDH_3740_x09L_Slot1-19_1_8559.d	3631382	2	0	0	0	0	0	0	0	0	0	0	0	0	0	0	0	0	0	0	0	0	0	1	0	0	1	0	0	0	0	0	0	0	0	0	0	0	0	0	0	0	0	0	0	0	0	0	0	0	0	0	0	0	0	0	0	0	0	0	0	0	0	0	0	0	0	0	0	0	0	0	0	0	0	0	0	0	0	0	0	0	0	0	0	0	0	0	0	0	0	0	0	0	0	0	0	0	0	0	0	0	0	0	0	0	0	0	0	0	0	0	0	0	0	0	0	0	0	0	0	0	413	424	Carbamidomethylation; Carbamidomethylation		46673	0.9815-1.0041
178	MMAR_3710|nirA_2|CDS|4569636-4571303|+|ferredoxin-dependent	TRUE	R.NLMAC(+57.02)SGIEFC(+57.02)K(+45.03)LSFAETR.V	Y	61.75	2278.06	19	-4.5	1140.03	2	77.8244								106														208	92.5		392	239		164	405	561	491				709	452																																																																																												6090														6340	3020		11100	5360		10600	19700	11200	12000				7310	9390																																																																																					06Apr2024_DDH_3740_x20L_Slot1-31_3_8602.d	5154191	50	4	2	0	2	1	1	2	3	0	2	0	1	0	0	2	0	0	0	0	0	1	1	1	1	2	1	2	3	4	2	2	0	1	3	1	3	0	0	0	0	0	0	0	0	0	0	0	0	0	0	0	0	0	0	0	0	0	0	1	1	0	0	0	0	0	0	0	0	0	0	0	0	0	0	0	0	0	0	0	0	0	0	0	0	0	0	0	0	0	0	0	0	0	0	0	0	0	0	0	0	0	0	0	0	0	0	0	0	0	0	0	0	0	0	0	0	0	0	0	0	413	431	Carbamidomethylation; Carbamidomethylation; D3 Acetylation (K)	K12:D3 Acetylation (K):1000.00	64961	1.2439-1.2660
178	MMAR_3710|nirA_2|CDS|4569636-4571303|+|ferredoxin-dependent	TRUE	R.PLIDGPAPEPAK(+45.03)HPIDHVGVQR.L	Y	57.55	2387.28	22	-1.4	597.824	4	45.0749		1200		2260	2160	2580				2670	2710	2780										3740	3220	3430	2510	2320	2380	2350	2290	2330	1540		1620	2400	2710	2470																																						1150			2900	2800							1700		1650																																			20100		31600	29200	30800				68500	31600	71700										43500	49000	97400	35500	32100	37700	66700	60800	58500	21200		47700	37300	35900	33900																																						17700			33500	32300							28000		20300																																		06Apr2024_DDH_3740_x10L_Slot1-20_1_8564.d	3390838	48	0	1	0	1	1	1	0	1	0	2	1	3	1	0	0	0	0	0	0	0	0	2	3	3	1	2	2	2	2	2	1	1	2	2	2	1	0	0	0	0	0	0	0	0	0	0	0	0	0	0	0	0	0	0	0	0	0	1	1	1	0	0	0	0	0	0	0	0	0	0	0	0	0	1	0	0	1	1	0	0	0	0	0	0	1	0	1	0	0	0	0	0	0	0	0	0	0	0	0	0	0	0	0	0	0	0	0	0	0	0	0	0	0	0	0	0	0	0	0	0	315	336	D3 Acetylation (K)	K12:D3 Acetylation (K):1000.00	39733	0.8906-0.9134
178	MMAR_3710|nirA_2|CDS|4569636-4571303|+|ferredoxin-dependent	TRUE	D.PTWAIDEIVR.R	Y	40.19	1198.63	10	-2.1	600.321	2	62.5067	517	785	680	633		894	723		747	802	868	894	491	228					465	491	372	1050	901		887	898	725	891	798	863	866	873	895	941	690	773																								222													636	816	622	1910	2160	2000	129	304					744	633	869																																		7220	7350	8410	7200		12100	8100		17800	9460	8480	9340	6220	4660					5660	5090	4730	33900	9120		19000	19600	8730	19900	9020	11000	9180	9420	8390	11300	7050	16900																								3400													8700	8250	7950	16100	19000	16200	3670	7140					8430	6570	9140																																		06Apr2024_DDH_3740_x05L_Slot1-14_1_8545.d	4318414	60	1	1	1	1	1	1	1	1	2	1	1	1	1	1	0	0	0	0	1	1	1	3	1	1	3	2	1	2	1	2	1	1	1	1	1	2	0	0	0	0	0	0	0	0	0	0	0	0	0	1	1	0	0	0	0	0	0	2	1	1	0	0	0	0	0	0	0	0	0	0	0	0	1	1	1	1	1	1	1	2	1	0	0	0	1	1	1	0	0	0	0	0	0	0	0	0	0	0	0	0	0	0	0	0	0	0	0	0	0	0	0	0	0	0	0	0	0	0	0	0	184	193			58849	0.9061-0.9288
178	MMAR_3710|nirA_2|CDS|4569636-4571303|+|ferredoxin-dependent	TRUE	R.RN(+0.98)LMAC(+57.02)SGIEFC(+57.02)K.L	Y	20.35	1585.71	13	4.4	529.576	3	41.345																																																																																																																																																																																																																																																	06Apr2024_DDH_3740_x20L_Slot1-31_2_8601.d	3341954	1	0	0	0	0	0	0	0	0	0	0	0	0	0	0	0	0	0	0	0	0	0	0	0	0	0	0	0	0	0	0	0	0	0	0	0	0	0	0	0	0	0	0	0	0	0	0	0	0	0	0	0	0	0	0	0	0	0	0	1	0	0	0	0	0	0	0	0	0	0	0	0	0	0	0	0	0	0	0	0	0	0	0	0	0	0	0	0	0	0	0	0	0	0	0	0	0	0	0	0	0	0	0	0	0	0	0	0	0	0	0	0	0	0	0	0	0	0	0	0	0	412	424	Carbamidomethylation; Carbamidomethylation; Deamidation (NQ)	N2:Deamidation (NQ):1000.00	22367	0.7814-0.8044
178	MMAR_3710|nirA_2|CDS|4569636-4571303|+|ferredoxin-dependent	TRUE	R.RNLMAC(+57.02)SGIEFC(+57.02)K(+45.03)LSFAETR.V	Y	17.37	2434.16	20	4	812.395	3	67.9697				124																		90.4																																																																																																						2580																		2250																																																																																																			06Apr2024_DDH_3740_x08L_Slot1-17_1_8556.d	4556100	2	0	0	0	1	0	0	0	0	0	0	0	0	0	0	0	0	0	0	0	0	0	1	0	0	0	0	0	0	0	0	0	0	0	0	0	0	0	0	0	0	0	0	0	0	0	0	0	0	0	0	0	0	0	0	0	0	0	0	0	0	0	0	0	0	0	0	0	0	0	0	0	0	0	0	0	0	0	0	0	0	0	0	0	0	0	0	0	0	0	0	0	0	0	0	0	0	0	0	0	0	0	0	0	0	0	0	0	0	0	0	0	0	0	0	0	0	0	0	0	0	412	431	Carbamidomethylation; Carbamidomethylation; D3 Acetylation (K)	K13:D3 Acetylation (K):1000.00	71274	0.9443-0.9670
178	MMAR_3710|nirA_2|CDS|4569636-4571303|+|ferredoxin-dependent	TRUE	K.RPLIDGPAPEPAK.H	Y	45.28	1359.75	13	2.8	680.882	2	28.8818																																																																																																																																																																																																																																																	06Apr2024_DDH_3740_x20L_Slot1-31_3_8602.d	2775503	1	0	0	0	0	0	0	0	0	0	0	0	0	0	0	0	0	0	0	0	0	0	0	0	0	0	0	0	0	0	0	0	0	0	0	0	0	0	0	0	0	0	0	0	0	0	0	0	0	0	0	0	0	0	0	0	0	0	0	0	1	0	0	0	0	0	0	0	0	0	0	0	0	0	0	0	0	0	0	0	0	0	0	0	0	0	0	0	0	0	0	0	0	0	0	0	0	0	0	0	0	0	0	0	0	0	0	0	0	0	0	0	0	0	0	0	0	0	0	0	0	314	326			12116	0.9498-0.9724
178	MMAR_3710|nirA_2|CDS|4569636-4571303|+|ferredoxin-dependent	TRUE	K.RPLIDGPAPEPAK(+45.03)HPIDHVGVQR.L	Y	39.81	2543.38	23	10	509.685	5	41.1506																																																																																																																																																																																																																																																	06Apr2024_DDH_3740_x04L_Slot1-13_1_8542.d	3121846	1	0	0	0	0	0	0	0	0	0	1	0	0	0	0	0	0	0	0	0	0	0	0	0	0	0	0	0	0	0	0	0	0	0	0	0	0	0	0	0	0	0	0	0	0	0	0	0	0	0	0	0	0	0	0	0	0	0	0	0	0	0	0	0	0	0	0	0	0	0	0	0	0	0	0	0	0	0	0	0	0	0	0	0	0	0	0	0	0	0	0	0	0	0	0	0	0	0	0	0	0	0	0	0	0	0	0	0	0	0	0	0	0	0	0	0	0	0	0	0	0	314	336	D3 Acetylation (K)	K13:D3 Acetylation (K):1000.00	35863	0.8705-0.8933
178	MMAR_3710|nirA_2|CDS|4569636-4571303|+|ferredoxin-dependent	TRUE	R.RY(+45.03)IGKPDFADLPR.K	Y	43.92	1591.86	13	-0.5	531.622	3	52.5626										2260																			1790																																																																																																					26600																			18900																																																																																												06Apr2024_DDH_3740_x04L_Slot1-13_1_8542.d	3682881	4	0	0	0	0	0	0	0	0	0	1	0	0	0	1	0	0	0	0	0	0	0	0	0	0	0	0	0	0	1	0	0	0	0	0	0	0	0	0	0	0	0	0	0	0	0	0	0	0	0	0	0	0	0	0	0	0	0	0	0	1	0	0	0	0	0	0	0	0	0	0	0	0	0	0	0	0	0	0	0	0	0	0	0	0	0	0	0	0	0	0	0	0	0	0	0	0	0	0	0	0	0	0	0	0	0	0	0	0	0	0	0	0	0	0	0	0	0	0	0	0	194	206	D3 O-Acylation (STY)	Y2:D3 O-Acylation (STY):1000.00	54603	0.8246-0.8476
178	MMAR_3710|nirA_2|CDS|4569636-4571303|+|ferredoxin-dependent	TRUE	R.RYIGK(+45.03)PDFADLPR.K	Y	51.18	1591.86	13	-2.5	531.618	3	52.7862	2600	2630	2620	2020	2270	2070	602	746	849	2260	1950	1460	230						319			1610	2170	1670	2360	2100	2520	2270	1790	2220		321		1640	1400	1710																						1260	1060	588													2960	2830	3340	6010	6410	6750	2200	1370	1720				2530	2600	2740				669	1270	993																												25000	52300	24000	48700	46800	50300	10400	11000	18400	26600	52800	44300	7430						19600			48200	27600	49700	27100	26900	28300	22600	18900	60000		7740		21800	41100	19800																						13600	23100	9140													69200	77100	39800	151000	179000	122000	24000	73400	25800				36800	73700	68500				34400	19300	17100																												29Feb2024_DDH_3740DDA_x31_Slot1-43_3_8303.d	3491152	92	1	2	1	2	2	3	3	1	2	1	2	2	1	1	0	0	0	0	2	1	2	2	1	2	1	1	1	1	2	3	1	1	0	1	2	1	0	0	0	0	0	0	1	0	0	0	0	0	0	0	0	0	0	0	0	0	0	2	2	1	0	0	0	0	0	0	0	0	0	0	0	0	3	3	1	3	5	4	1	3	2	1	0	0	1	3	2	0	0	0	2	1	2	0	0	0	0	0	0	0	0	0	0	0	0	0	0	0	0	0	0	0	0	0	0	0	0	0	0	0	194	206	D3 Acetylation (K)	K5:D3 Acetylation (K):1000.00	51982	0.8017-0.8244
178	MMAR_3710|nirA_2|CDS|4569636-4571303|+|ferredoxin-dependent	TRUE	R.RYIGKPDFADLPR.K	Y	48.76	1546.83	13	1	516.615	3	39.1794																																																																																																																																																																																																																																																	06Apr2024_DDH_3740_x08L_Slot1-17_2_8557.d	3141311	8	0	0	0	0	0	0	0	0	0	0	0	1	0	0	0	0	0	0	0	0	0	1	1	0	2	0	1	0	0	1	0	0	0	0	0	0	0	0	0	0	0	0	0	0	0	0	0	0	0	0	0	0	0	0	0	0	0	0	1	0	0	0	0	0	0	0	0	0	0	0	0	0	0	0	0	0	0	0	0	0	0	0	0	0	0	0	0	0	0	0	0	0	0	0	0	0	0	0	0	0	0	0	0	0	0	0	0	0	0	0	0	0	0	0	0	0	0	0	0	0	194	206			28445	0.8136-0.8366
178	MMAR_3710|nirA_2|CDS|4569636-4571303|+|ferredoxin-dependent	TRUE	R.T(+45.03)LGAISTEFAR.D	Y	51.81	1209.64	11	-4.8	605.82	2	74.8876					215		169				349	241	2080	1870	2020	5650	5900	5770	2190	2530	2510		286								3080	3060	2750																																								518	721	587				2270	2210	1970	4730	5300	5270	619	628	630	7990	7620	8360	2630	2530	2330	3750	3880	3490	3060	2280	1710						173					2360	2630	6630	6110	6160	1340			1720		1730					3830		3500				4720	4340	17200	15000	32900	40300	83000	40900	19400	18200	39100		4120								48100	23400	48300																																								5710	6660	7670				17600	17900	30100	65600	81000	37800	7280	7350	6740	69800	88500	72300	21300	18600	18100	24500	33300	11800	11500	10600	7010						2290					11900	29600	40200	38400	61300	5400			8190		8930	29Feb2024_DDH_3740DDA_x35_Slot1-48_1_8315.d	12044443	172	0	0	0	0	1	1	1	2	1	2	1	1	1	1	2	2	3	2	1	1	2	1	1	1	0	1	1	1	0	0	3	2	2	1	0	1	0	0	0	2	2	1	0	0	0	2	1	2	0	0	0	0	0	0	0	1	3	0	0	1	1	1	2	0	0	0	0	1	1	0	1	1	1	1	1	0	0	0	1	1	2	2	2	1	1	1	1	4	6	5	1	1	1	2	4	7	3	3	3	1	2	2	2	1	2	2	3	3	3	1	3	3	6	4	3	2	2	2	3	4	112	122	D3 O-Acylation (STY)	T1:D3 O-Acylation (STY):115.97	15691	0.9275-0.9500
178	MMAR_3710|nirA_2|CDS|4569636-4571303|+|ferredoxin-dependent	TRUE	T.TEAC(+57.02)GDC(+57.02)PR.V	Y	14.76	1064.4	9	-4.2	533.202	2	29.963																																																																																																														1980									212																																																																																																															13000									3560		29Feb2024_DDH_3740DDA_x40_Slot1-53_2_8335.d	4784310	2	0	0	0	0	0	0	0	0	0	0	0	0	0	0	0	0	0	0	0	0	0	0	0	0	0	0	0	0	0	0	0	0	0	0	0	0	0	0	0	0	0	0	0	0	0	0	0	0	0	0	0	0	0	0	0	0	0	0	0	0	0	0	0	0	0	0	0	0	0	0	0	0	0	0	0	0	0	0	0	0	0	0	0	0	0	0	0	0	0	0	0	0	0	0	0	0	0	0	0	0	0	0	0	0	0	0	0	0	0	1	0	0	0	0	0	0	0	0	1	0	158	166	Carbamidomethylation; Carbamidomethylation		2844	0.8063-0.8289
178	MMAR_3710|nirA_2|CDS|4569636-4571303|+|ferredoxin-dependent	TRUE	R.TLGAISTEFAR.D	Y	51.9	1164.61	11	-1.4	583.308	2	65.1229	12400	12900	12400	12100	12100	12300	13400	11900	12000	11300	11200	609	10500	10200	10300	3570	3520	3390	9640	9270	10100	13000	12700	12500	11400	11600	10600	12000	10400	11100	9640	8870	9170	9570	10000	9140			681	206			1960	1670		1670	1690	1400	3530	3450	3830	1740	1630	1600	1530		1620	8200	7910	7760	3780	3540	3710	448									12400	13400	12900	18600	19100	18700	12000	12100	12300	8070	8580	8670	12400	11300	12000	134			11800	12100	11900	1430	1230	1010				4430	4940	4090	685	1300	1490				693	747								321	696		220000	325000	433000	212000	195000	339000	337000	204000	323000	167000	261000	29000	179000	258000	271000	35600	65100	95500	256000	162000	174000	208000	217000	211000	186000	292000	172000	221000	190000	187000	248000	222000	233000	260000	272000	80200			9280	4080			38700	20400	42000	17200	16700	15900	69400	101000	72200	19400	17700	17700	19800		20500	150000	146000	70900	69100	65300	36300	5980									219000	350000	217000	492000	326000	310000	311000	223000	341000	148000	75100	143000	309000	299000	189000	2690			198000	318000	200000	21000	8460	7340				35000	10800	19300	16800	6860	5230				6890	7680								4880	8480		29Feb2024_DDH_3740DDA_x35_Slot1-48_2_8316.d	11643025	262	2	3	4	2	2	3	3	3	3	2	3	1	3	3	3	1	2	3	3	2	2	2	3	3	2	4	2	2	2	3	3	3	4	3	3	2	2	1	1	1	1	1	2	2	2	1	1	2	2	3	2	1	2	1	1	1	2	2	2	2	3	2	2	1	1	1	1	1	1	1	1	1	2	3	2	3	2	2	3	2	3	2	2	3	3	4	2	1	0	0	2	3	2	2	3	2	1	0	1	4	2	4	4	2	3	4	2	2	4	4	2	0	0	1	3	2	2	4	5	5	112	122			11029	0.8751-0.8977
178	MMAR_3710|nirA_2|CDS|4569636-4571303|+|ferredoxin-dependent	TRUE	L.V(+45.03)ILDIPDDK.L	Y	11.99	1071.59	9	-14.8	536.788	2	74.8439																																																																																																																																																																																																																																																	29Feb2024_DDH_3740DDA_x31_Slot1-43_1_8301.d	4576635	1	0	0	0	0	0	0	0	0	0	0	0	0	0	0	0	0	0	0	0	0	0	0	0	0	0	0	0	0	0	0	0	0	0	0	0	0	0	0	0	0	0	0	0	0	0	0	0	0	0	0	0	0	0	0	0	0	0	0	0	0	0	0	0	0	0	0	0	0	0	0	0	0	0	0	0	0	0	0	0	0	0	0	0	0	0	0	0	0	0	0	1	0	0	0	0	0	0	0	0	0	0	0	0	0	0	0	0	0	0	0	0	0	0	0	0	0	0	0	0	0	382	390	D3 Acetylation (N-term)	V1:D3 Acetylation (N-term):1000.00	89955	0.8497-0.8724
178	MMAR_3710|nirA_2|CDS|4569636-4571303|+|ferredoxin-dependent	TRUE	R.V(+45.03)SGTILTAVAELAER.A	Y	56.58	1573.88	15	0	787.939	2	116.282						89.6					185		1590	1480		2290		1910	1610	1690	1950	264		325		126					2720	2660	2930	298	246												99.9																										1750	1460					2930	2820	2790	3890	3980	3580	869	729	901		2690	2600		1620	2030	998		635	1620	1430			491		214	251		707			994			2870	2730	2510			616			616						3270					5950		26000	12500		16400		14700	11800	11200	13800	4030		8020		2970					19000	18600	21200	3500	3580												6200																										13100	11100					41900	18300	18300	23700	25500	23200	7220	12600	6650		35900	16700		14000	13000	8660		6200	10600	8400			5440		3370	2820		14200			7530			38500	18000	31700			4950			7140	29Feb2024_DDH_3740DDA_x38_Slot1-51_1_8326.d	9217475	97	0	0	0	2	0	2	0	0	0	1	2	3	3	2	1	1	0	2	1	1	1	1	1	2	0	1	0	0	0	0	1	1	3	1	1	0	0	0	0	0	0	0	0	0	0	0	3	0	0	0	0	0	0	0	0	0	0	1	0	0	0	0	0	0	0	0	0	0	0	0	0	0	1	1	0	0	0	0	2	1	1	2	1	1	1	3	1	1	3	1	1	1	1	1	1	1	1	1	1	1	2	1	2	2	1	3	2	1	1	1	0	2	2	3	1	1	1	1	0	2	353	367	D3 Acetylation (N-term)	V1:D3 Acetylation (N-term):1000.00	49445	1.1198-1.1422
178	MMAR_3710|nirA_2|CDS|4569636-4571303|+|ferredoxin-dependent	TRUE	R.VGAWVPLEEVPEVWAAVTSVFR.D	Y	47.9	2440.28	22	1.7	814.427	3	122.674																																																																																																																																																																																																																																																	29Feb2024_DDH_3740DDA_x26_Slot1-38_1_8282.d	6549686	3	0	0	0	0	0	0	1	0	0	0	0	0	0	0	0	0	0	0	0	0	0	0	0	0	0	0	0	0	1	0	0	0	0	0	0	0	0	0	0	0	0	0	0	0	0	0	0	0	0	0	0	0	0	0	0	0	0	0	0	0	0	0	0	0	0	0	0	0	0	0	0	0	0	0	0	1	0	0	0	0	0	0	0	0	0	0	0	0	0	0	0	0	0	0	0	0	0	0	0	0	0	0	0	0	0	0	0	0	0	0	0	0	0	0	0	0	0	0	0	0	257	278			179342	1.0400-1.0624
178	MMAR_3710|nirA_2|CDS|4569636-4571303|+|ferredoxin-dependent	TRUE	R.VS(+45.03)GTILTAVAELAER.A	Y	46.69	1573.88	15	-0.1	787.935	2	113.781																	2180																																																										1380						2790				869																																																				15300																																																										11400						18300				7220																																				29Feb2024_DDH_3740DDA_x27_Slot1-39_3_8289.d	6462387	6	0	0	0	0	0	0	1	0	0	0	0	0	0	0	0	0	1	0	0	0	1	0	0	0	0	0	0	0	0	0	0	0	0	0	0	0	0	0	0	0	0	0	0	0	0	0	0	0	0	0	0	0	0	0	0	0	0	0	0	0	0	0	0	0	0	0	0	0	0	0	0	0	0	0	1	0	0	0	0	0	1	0	0	0	1	0	0	0	0	0	0	0	0	0	0	0	0	0	0	0	0	0	0	0	0	0	0	0	0	0	0	0	0	0	0	0	0	0	0	0	353	367	D3 O-Acylation (STY)	S2:D3 O-Acylation (STY):36.05	143028	1.1297-1.1520
178	MMAR_3710|nirA_2|CDS|4569636-4571303|+|ferredoxin-dependent	TRUE	R.VSGTILTAVAELAER.A	Y	63.67	1528.85	15	5.8	765.427	2	91.183	8070	7760	8400	7610	7580	5510	5590	7050	5310	4950	4520	6290	2950	2880	2730	195			2980	3020	3590	6710	6890	6660	6540	6490	6040	6160	4600	5890	3560	3240	3080	4340	4100	3970							218			154			808				278		221		247	2500	2580	2540													11600	11400	10100	19700	20100	19500	7220	7550	5760	1030	1070		8100	7690	7530				3050	3770	3750																												98600	89700	101000	94500	145000	83700	80900	93300	83100	71200	33100	80300	43400	45900	21000	2770			21600	25300	52800	157000	88300	91900	92300	89500	80200	81600	107000	84700	30700	72900	25700	63200	30100	94800							4170			2090			6800				6260		3900		4010	41500	42200	19900													217000	154000	222000	264000	342000	219000	54500	100000	122000	7390	9410		96900	143000	90900				20900	58500	29400																												29Feb2024_DDH_3740DDA_x34_Slot1-47_3_8314.d	8720690	247	4	4	4	4	5	3	3	5	4	3	3	4	4	4	3	1	1	1	2	3	5	6	4	4	4	3	4	3	4	5	2	5	2	3	4	4	0	1	3	0	0	0	1	1	1	1	1	1	2	4	3	4	3	1	1	2	1	4	3	2	1	0	0	0	0	0	0	0	0	0	0	0	8	5	5	6	6	5	4	4	4	2	4	2	3	4	3	0	0	0	4	4	3	0	0	0	0	0	0	1	1	1	0	0	0	0	0	0	0	0	0	0	0	0	0	0	0	0	0	0	353	367			25430	1.0112-1.0337
178	MMAR_3710|nirA_2|CDS|4569636-4571303|+|ferredoxin-dependent	TRUE	R.VVLGSPLAGESLDEVLD.P	Y	45.39	1711.89	17	0.7	856.943	2	85.7044																																																																									118			867	757	635																																																																																																																			2560			18700	20400	22500																																											29Feb2024_DDH_3740DDA_x26_Slot1-38_2_8283.d	4781880	10	0	1	0	0	0	0	0	0	0	0	0	0	0	0	0	0	0	0	0	0	0	0	0	0	0	0	0	0	0	0	0	0	0	0	0	0	0	0	0	0	0	0	0	0	0	0	0	0	0	0	0	0	0	0	0	0	0	0	0	0	0	0	0	0	0	0	0	0	0	0	0	0	1	0	0	2	3	3	0	0	0	0	0	0	0	0	0	0	0	0	0	0	0	0	0	0	0	0	0	0	0	0	0	0	0	0	0	0	0	0	0	0	0	0	0	0	0	0	0	0	167	183			132975	1.0759-1.0983
178	MMAR_3710|nirA_2|CDS|4569636-4571303|+|ferredoxin-dependent	TRUE	R.VVLGSPLAGESLDEVLDPTWAIDEIVR.R	Y	67.49	2892.51	27	13.1	1447.26	2	112.771	788	519	669	416	399			635	557	373												630	513	402	384		708	817																																													594	1440	504	2180	2270	1880							267	591																																			40100	9600	27700	19200	14400			9230	19800	27300												20400	21800	6280	11100		16500	16900																																													23800	62800	9720	90000	20800	20200							7580	8760																																			29Feb2024_DDH_3740DDA_x29_Slot1-41_2_8294.d	6260839	197	5	3	4	7	7	3	4	2	5	7	2	5	2	2	2	0	0	0	1	0	1	5	5	8	8	4	7	5	5	4	2	3	3	7	7	8	0	0	0	0	0	0	0	0	0	0	0	0	1	0	0	0	0	0	0	0	0	3	2	3	0	0	0	0	0	0	0	0	0	0	0	0	2	6	3	8	7	10	1	1	1	0	0	0	1	3	2	0	0	0	0	0	0	0	0	0	0	0	0	0	0	0	0	0	0	0	0	0	0	0	0	0	0	0	0	0	0	0	0	0	167	193			159325	1.4429-1.4650
178	MMAR_3710|nirA_2|CDS|4569636-4571303|+|ferredoxin-dependent	TRUE	R.W(+45.03)WGLYTQR.E	Y	12.03	1153.57	8	4.5	577.795	2	48.7386																																																																																																																																																																																																																																																	06Apr2024_DDH_3740_x19L_Slot1-30_3_8599.d	5198143	1	0	0	0	0	0	0	0	0	0	0	0	0	0	0	0	0	0	0	0	0	0	0	0	0	0	0	0	0	0	0	0	0	0	0	0	0	0	0	0	0	0	0	0	0	0	0	0	0	0	0	0	0	0	0	0	0	1	0	0	0	0	0	0	0	0	0	0	0	0	0	0	0	0	0	0	0	0	0	0	0	0	0	0	0	0	0	0	0	0	0	0	0	0	0	0	0	0	0	0	0	0	0	0	0	0	0	0	0	0	0	0	0	0	0	0	0	0	0	0	0	65	72	D3 Acetylation (N-term)	W1:D3 Acetylation (N-term):1000.00	11578	0.8805-0.9033
178	MMAR_3710|nirA_2|CDS|4569636-4571303|+|ferredoxin-dependent	TRUE	R.Y(+45.03)IGK(+45.03)PDFADLPR.K	Y	55.4	1480.78	12	-6.3	741.385	2	81.0282													243	127	196	1340	1280	1190		444	467										582	648	450																																														420	394		1680	1640	1760						2060		401	576																			555	678																				4400	4210	4310	13100	24100	11500		4680	5360										11800	7290	6570																																														11200	5260		15400	14300	13700						10800		5700	5650																			5030	12100								29Feb2024_DDH_3740DDA_x32_Slot1-44_1_8304.d	4790814	73	0	0	0	0	0	0	0	0	0	0	0	0	1	1	1	2	2	3	0	2	1	0	0	0	0	0	0	0	0	0	2	1	2	0	0	0	0	0	0	0	0	0	0	0	0	0	0	0	0	0	0	0	0	0	0	0	0	0	0	0	0	0	0	0	0	0	0	0	0	0	0	0	0	1	1	0	0	0	2	1	1	2	2	2	0	0	0	1	1	3	1	2	1	3	2	1	1	1	2	1	0	0	0	0	0	1	1	1	2	1	1	4	3	2	1	0	2	1	1	2	195	206	D3 Acetylation (K); D3 O-Acylation (STY)	Y1:D3 O-Acylation (STY):1000.00;K4:D3 Acetylation (K):1000.00	72384	0.9608-0.9833
178	MMAR_3710|nirA_2|CDS|4569636-4571303|+|ferredoxin-dependent	TRUE	K.YFMLRVRC(+57.02)DGGALSAAALR.T	Y	13.44	2126.09	19	2.1	1064.04	2	97.2982																																																																																																																																																																																																																																																	29Feb2024_DDH_3740DDA_x37_Slot1-50_2_8324.d	7045219	1	0	0	0	0	0	0	0	0	0	0	0	0	0	0	0	0	0	0	0	0	0	0	0	0	0	0	0	0	0	0	0	0	0	0	0	0	0	0	0	0	0	0	0	0	0	0	0	0	0	0	0	0	0	0	0	0	0	0	0	0	0	0	0	0	0	0	0	0	0	0	0	0	0	0	0	0	0	0	0	0	0	0	0	0	0	0	0	0	0	0	0	0	0	0	0	0	0	0	0	0	0	0	0	0	0	0	0	0	0	1	0	0	0	0	0	0	0	0	0	0	93	111	Carbamidomethylation		44515	1.2814-1.3036
178	MMAR_3710|nirA_2|CDS|4569636-4571303|+|ferredoxin-dependent	TRUE	R.YIGK(+45.03)PDFADLPR.K	Y	53.81	1435.75	12	-2.9	718.875	2	71.9394	3250	2880	3350	3110	3230	3090	3100	2740	3100	3020	2980	2680	2350			481			2320	2510	2650	3340	3520	3090	2590	2820	3020	2850		2860	2110	2230	2460	2720	2930	2520								156	145					134								1070	1250		248		193											4580	4040	7640	7720	7410	3340	2850	2750		1600		3590	3630	3290				2530	2560	2430																												27100	55200	84700	25900	56400	55700	77800	24800	54000	27400	24400	27000	46600			4980			20800	42300	50900	55700	81100	76100	41900	51400	53400	54500		25100	45800	20400	22200	49200	72700	22500								4220	2070					3200								12800	34100		3200		3250											78900	94100	176000	185000	187000	33300	27300	29700		15300		97200	58100	53500				22100	22700	20000																												29Feb2024_DDH_3740DDA_x34_Slot1-47_3_8314.d	7757913	123	1	2	3	1	2	2	3	1	2	1	1	1	2	0	1	1	0	1	1	2	2	2	3	3	3	2	2	2	1	2	2	1	1	2	3	1	1	0	0	0	0	0	1	2	2	3	2	1	1	2	1	1	0	1	1	0	1	2	3	1	1	2	1	0	0	0	0	0	0	0	0	0	0	2	3	3	3	3	2	1	2	1	1	0	3	2	2	0	0	0	1	1	1	0	0	0	0	0	0	1	0	1	0	0	0	0	0	0	0	0	0	0	0	0	0	0	0	0	0	0	195	206	D3 Acetylation (K)	K4:D3 Acetylation (K):1000.00	18390	0.9554-0.9779
178	MMAR_3710|nirA_2|CDS|4569636-4571303|+|ferredoxin-dependent	TRUE	R.YIGKPDFADLPR.K	Y	50.28	1390.72	12	1.3	464.581	3	46.1827				84.4						370		260										382		348	326	199	474	348	483	429						124																						549																		557	572	426																																														2800						7040		4820										9880		5630	4920	6790	14900	5350	9010	6950						2500																						9470																		7910	8390	6530																																											06Apr2024_DDH_3740_x20L_Slot1-31_2_8601.d	3576764	38	1	0	0	1	1	1	1	0	0	1	2	1	0	0	0	0	0	0	0	0	0	2	1	1	1	1	2	1	1	1	0	0	0	0	1	1	0	0	0	0	0	0	0	0	0	0	0	0	1	1	0	0	0	0	0	0	0	1	1	1	0	0	0	0	0	0	0	0	0	0	0	0	2	1	2	1	1	1	0	0	0	0	0	0	2	1	0	0	0	0	0	0	0	0	0	0	0	0	0	0	0	0	0	0	0	0	0	0	0	0	0	0	0	0	0	0	0	0	0	0	195	206			27281	0.8145-0.8375
178	MMAR_3710|nirA_2|CDS|4569636-4571303|+|ferredoxin-dependent	TRUE	R.A(+45.03)QSLVPELEER.L	N	50.46	1314.69	11	-2.3	658.34	2	68.712													1720	1800	1730	3650	3830	4020	1370	1900	1810	131		168							2930	2620	2790	182		85.8																																					736	829	799				1430	1290	1310	4470	4560	4400	486	468	514	4360	4950	5300	1670		1620	3810	3760	4330	297			1090				136		734	804	847	3390	3170	3040	3180	3590	3550	1880	1120		1480	973	768													11700	25500	26300	101000	73200	97600	11000	11700	19400	2600		3140							36800	53800	78400	3310		2790																																					7300	6050	7800				18100	22900	8680	74000	105000	70800	8560	10300	4120	74500	69200	74500	18100		10800	76400	39100	47400	5810			7890				1870		5710	5400	4730	28500	24900	54700	47800	41700	53200	29100	14300		16900	6660	6240	29Feb2024_DDH_3740DDA_x33_Slot1-46_1_8309.d	12815694	162	0	0	0	1	0	1	1	2	1	1	1	1	2	3	2	4	3	4	2	1	2	1	1	1	0	1	0	0	0	0	2	3	4	1	0	1	0	0	0	0	0	0	0	0	0	0	0	0	0	0	0	0	0	0	0	0	0	0	0	0	1	2	0	0	0	0	0	0	0	0	0	0	2	1	1	0	0	0	2	2	1	3	4	3	2	2	1	4	4	4	2	1	1	5	3	3	3	1	1	2	1	1	1	2	4	2	3	2	3	2	4	5	4	4	4	4	2	2	2	2	434	444	D3 Acetylation (N-term)	A1:D3 Acetylation (N-term):1000.00	11043	0.9581-0.9806
178	MMAR_3710|nirA_2|CDS|4569636-4571303|+|ferredoxin-dependent	TRUE	R.AQ(+0.98)SLVPELEER.L	N	14.57	1270.64	11	5.6	636.328	2	46.8065																																																																																																																																																																																																																																																	06Apr2024_DDH_3740_x02L_Slot1-11_1_8534.d	3543421	3	0	0	0	1	0	0	0	0	0	0	0	0	0	0	0	0	0	0	0	0	0	0	1	0	0	0	0	0	0	0	1	0	0	0	0	0	0	0	0	0	0	0	0	0	0	0	0	0	0	0	0	0	0	0	0	0	0	0	0	0	0	0	0	0	0	0	0	0	0	0	0	0	0	0	0	0	0	0	0	0	0	0	0	0	0	0	0	0	0	0	0	0	0	0	0	0	0	0	0	0	0	0	0	0	0	0	0	0	0	0	0	0	0	0	0	0	0	0	0	0	434	444	Deamidation (NQ)	Q2:Deamidation (NQ):1000.00	36580	0.9343-0.9570
178	MMAR_3710|nirA_2|CDS|4569636-4571303|+|ferredoxin-dependent	TRUE	R.AQSLVPELEER.L	N	47.59	1269.66	11	0.3	635.833	2	46.6064	7390	7520	6710	7460	7780	7770	6820	824	6570	7840	7450	7450	5380	315	1920	1160	1290	974	4790	4770	4960	9370	8820	9360	7360	7240	6950	9040	8860	9620	3930	3610	3790	7730	279	7480								319	473	320		250	1280	1230	1270	589	677		234			3950	3940	3830		1480											6670	7190	6490	14200	14400	13200	4330	4210	4570	1170	1500	1280	7140	7310	6950				4520	4470	4420		633	786				6270	5920	5040								134											85800	171000	122000	130000	82700	50600	115000	102000	107000	126000	84700	80000	30200	10600	33800	9160	8920	7650	56200	52900	83500	146000	98000	240000	78000	103000	113000	147000	143000	152000	51200	31500	24400	175000	10400	49200								9580	4820	3920		3110	9450	19600	20300	4880	5990		3680			69800	50700	73500		9900											116000	112000	60800	151000	145000	219000	24200	23300	48900	16000	9700	8220	69200	100000	35500				26400	52500	27500		7560	15200				34900	35800	66600								2650											06Apr2024_DDH_3740_x06L_Slot1-15_1_8548.d	3639950	205	2	4	3	3	2	3	3	4	3	3	2	2	1	3	2	2	2	2	2	3	3	3	2	5	2	3	3	3	3	3	2	2	1	4	2	2	0	2	1	0	0	0	1	4	1	3	1	2	1	2	2	2	2	1	4	1	1	3	3	4	1	2	1	0	1	0	0	1	0	1	0	0	3	3	2	2	2	3	1	2	2	2	1	1	2	3	1	0	0	0	1	2	1	0	1	3	0	0	0	7	4	6	2	1	2	0	0	1	0	1	0	0	0	0	1	0	0	0	0	0	434	444			27431	0.9252-0.9479
178	MMAR_3710|nirA_2|CDS|4569636-4571303|+|ferredoxin-dependent	TRUE	R.EQ(+0.98)GYDGSWTGDENIDK(+45.03)LEAK.Y	N	35.54	2300.02	20	8.9	1151.02	2	55.2957																																																																																																																																																																																																																																																	06Apr2024_DDH_3740_x10L_Slot1-20_2_8565.d	3904464	1	0	0	0	0	0	0	0	0	0	0	0	0	0	0	0	0	0	0	0	0	0	0	0	0	0	0	0	0	1	0	0	0	0	0	0	0	0	0	0	0	0	0	0	0	0	0	0	0	0	0	0	0	0	0	0	0	0	0	0	0	0	0	0	0	0	0	0	0	0	0	0	0	0	0	0	0	0	0	0	0	0	0	0	0	0	0	0	0	0	0	0	0	0	0	0	0	0	0	0	0	0	0	0	0	0	0	0	0	0	0	0	0	0	0	0	0	0	0	0	0	73	92	D3 Acetylation (K); Deamidation (NQ)	Q2:Deamidation (NQ):64.84;K16:D3 Acetylation (K):33.81	56487	1.2439-1.2660
178	MMAR_3710|nirA_2|CDS|4569636-4571303|+|ferredoxin-dependent	TRUE	R.EQGYDGSWTGDENIDK(+45.03)LEAK.Y	N	58.13	2299.03	20	-0.8	1150.52	2	55.3003																						189						167	191					304		212																																										114																																																																7580						3220	4090					4560		8330																																										3530																																											06Apr2024_DDH_3740_x03L_Slot1-12_2_8538.d	4023219	47	0	0	1	0	0	0	1	1	0	3	1	3	0	0	0	0	0	0	1	0	2	2	3	3	1	2	1	1	1	2	0	0	0	2	2	3	0	0	0	0	0	0	0	0	0	0	0	0	0	0	0	0	0	0	0	0	0	1	1	0	0	0	0	0	0	0	0	0	0	0	0	0	0	0	0	1	3	2	0	0	0	0	0	0	1	0	1	0	0	0	0	0	1	0	0	0	0	0	0	0	0	0	0	0	0	0	0	0	0	0	0	0	0	0	0	0	0	0	0	0	73	92	D3 Acetylation (K)	K16:D3 Acetylation (K):25.11	49170	1.2350-1.2571
178	MMAR_3710|nirA_2|CDS|4569636-4571303|+|ferredoxin-dependent	TRUE	R.EQGYDGSWTGDENIDKLEAK.Y	N	53.65	2254	20	-2.6	752.336	3	46.5415																																																																																																																																																																																																																																																	06Apr2024_DDH_3740_x09L_Slot1-19_2_8560.d	3465095	8	0	0	0	0	0	0	0	0	0	1	0	0	0	0	0	0	0	0	0	0	0	0	0	0	1	1	0	0	0	1	0	0	0	0	1	0	0	0	0	0	0	0	0	0	0	0	0	0	0	0	0	0	0	0	0	0	0	1	1	1	0	0	0	0	0	0	0	0	0	0	0	0	0	0	0	0	0	0	0	0	0	0	0	0	0	0	0	0	0	0	0	0	0	0	0	0	0	0	0	0	0	0	0	0	0	0	0	0	0	0	0	0	0	0	0	0	0	0	0	0	73	92			41684	0.9670-0.9896
178	MMAR_3710|nirA_2|CDS|4569636-4571303|+|ferredoxin-dependent	TRUE	R.EQGYDGSWTGDENIDKLEAK(+45.03).Y	N	42.08	2299.03	20	4.5	1150.52	2	56.9873																																																																																																																																																																																																																																																	06Apr2024_DDH_3740_x12L_Slot1-22_3_8572.d	3930969	3	0	0	0	0	0	0	0	0	0	0	0	0	0	0	0	0	0	0	0	0	0	0	0	0	0	0	0	0	0	0	0	0	0	1	1	1	0	0	0	0	0	0	0	0	0	0	0	0	0	0	0	0	0	0	0	0	0	0	0	0	0	0	0	0	0	0	0	0	0	0	0	0	0	0	0	0	0	0	0	0	0	0	0	0	0	0	0	0	0	0	0	0	0	0	0	0	0	0	0	0	0	0	0	0	0	0	0	0	0	0	0	0	0	0	0	0	0	0	0	0	73	92	D3 Acetylation (K)	K20:D3 Acetylation (K):42.68	59817	1.2102-1.2324
178	MMAR_3710|nirA_2|CDS|4569636-4571303|+|ferredoxin-dependent	TRUE	R.I(+45.03)QVADIGFK.G	N	21.94	1034.58	9	10.7	518.298	2	74.9243																																																																																																																																																																																																																																																	29Feb2024_DDH_3740DDA_x27_Slot1-39_2_8288.d	4578765	1	0	0	0	0	0	0	0	0	0	0	0	0	0	0	0	0	0	0	0	0	0	0	0	0	0	0	0	0	0	0	0	0	0	0	0	0	0	0	0	0	0	0	0	0	0	0	0	0	0	0	0	0	0	0	0	0	0	0	0	0	0	0	0	0	0	0	0	0	0	0	0	0	0	0	0	0	0	0	0	1	0	0	0	0	0	0	0	0	0	0	0	0	0	0	0	0	0	0	0	0	0	0	0	0	0	0	0	0	0	0	0	0	0	0	0	0	0	0	0	0	470	478	D3 Acetylation (N-term)	I1:D3 Acetylation (N-term):1000.00	95793	0.8434-0.8660
178	MMAR_3710|nirA_2|CDS|4569636-4571303|+|ferredoxin-dependent	TRUE	R.I(+45.03)QVADIGFK(+45.03).G	N	48.07	1079.61	9	-7	540.806	2	97.2328																																																																																								361																																																																																																																								4000																																	29Feb2024_DDH_3740DDA_x37_Slot1-50_1_8323.d	7014200	14	0	0	0	0	0	0	0	0	0	0	0	0	0	0	0	1	1	1	0	0	0	0	0	0	0	0	0	0	0	0	0	0	0	0	0	0	0	0	0	0	0	0	0	0	0	0	0	0	0	0	0	0	0	0	0	0	0	0	0	0	0	0	0	0	0	0	0	0	0	0	0	0	0	0	0	0	0	0	0	0	0	1	0	1	0	0	0	1	0	1	0	0	0	2	0	0	0	0	0	0	0	0	0	0	0	0	0	0	1	0	0	0	1	1	0	0	0	0	1	1	470	478	D3 Acetylation (K); D3 Acetylation (N-term)	I1:D3 Acetylation (N-term):1000.00;K9:D3 Acetylation (K):1000.00	45014	0.8651-0.8877
178	MMAR_3710|nirA_2|CDS|4569636-4571303|+|ferredoxin-dependent	TRUE	R.IQVADIGFK.G	N	46.29	989.555	9	-3.8	495.777	2	50.2376	1170	1230	1240	786	1030	915	655	905	591	1660	1570	1270	236	218	177							1340	1550	1210	1250	1590	1440	1900	2650	2330				1070	944	1100													532		668	154		109				1050	943	1200		121	142										353	461	792	705	354								351	698					424	232	263																												15400	19300	20300	14100	13800	15200	14000	35600	14200	23600	77500	20300	13700	6610	10800							41600	21000	20700	18800	47300	25100	55300	68400	28800				23400	19300	32800													13000		9130	2780		6260				12400	12200	26500		9370	3390										9180	13600	15800	12700	65100								17100	29300					9880	7380	12000																												29Feb2024_DDH_3740DDA_x31_Slot1-43_2_8302.d	3395785	78	1	1	1	1	1	2	1	2	1	1	3	2	2	1	2	0	0	0	0	0	0	2	1	2	1	2	1	2	2	1	0	0	0	1	1	2	0	0	0	0	0	0	1	1	0	0	0	0	2	0	1	1	1	2	0	0	0	1	2	2	1	5	1	0	0	0	0	0	0	0	0	0	1	1	1	1	3	0	1	1	0	0	0	0	1	2	0	0	0	0	2	1	2	0	0	0	0	0	0	0	0	0	0	0	0	0	0	0	0	0	0	0	0	0	0	0	0	0	0	0	470	478			47461	0.7863-0.8090
178	MMAR_3710|nirA_2|CDS|4569636-4571303|+|ferredoxin-dependent	TRUE	R.IQVADIGFK(+45.03).G	N	41.77	1034.58	9	-1.1	518.296	2	66.1504																																																																																																																																																																																																																																																	06Apr2024_DDH_3740_x05L_Slot1-14_3_8547.d	4550233	5	0	0	0	1	0	0	0	0	0	0	0	0	1	1	1	0	0	0	0	0	0	1	0	0	0	0	0	0	0	0	0	0	0	0	0	0	0	0	0	0	0	0	0	0	0	0	0	0	0	0	0	0	0	0	0	0	0	0	0	0	0	0	0	0	0	0	0	0	0	0	0	0	0	0	0	0	0	0	0	0	0	0	0	0	0	0	0	0	0	0	0	0	0	0	0	0	0	0	0	0	0	0	0	0	0	0	0	0	0	0	0	0	0	0	0	0	0	0	0	0	470	478	D3 Acetylation (K)	K9:D3 Acetylation (K):1000.00	65407	0.8311-0.8540
178	MMAR_3710|nirA_2|CDS|4569636-4571303|+|ferredoxin-dependent	TRUE	K.LSFAETR.V	N	35.31	822.423	7	-1.9	412.217	2	25.4926						271			312	274		233										240	299	285		162	235	365	442	353				181																									135	157													96.3	316		411	470	433							305	267																																								8310			4440	5710		5230										6460	6350	4930	5860	9630	10600	12000	5910	5150				5080																									3750	4780													6550	4110		12200	7040	12200							8760	4120																																			06Apr2024_DDH_3740_x10L_Slot1-20_1_8564.d	2436986	62	2	0	1	2	2	2	2	1	1	1	1	1	1	2	1	0	0	0	1	0	0	1	1	1	1	2	2	2	1	2	0	0	0	1	3	1	0	0	0	0	0	0	0	0	0	0	0	0	0	0	0	0	0	0	0	0	0	2	1	1	1	1	1	0	0	0	0	0	0	0	0	0	2	1	2	2	1	2	0	0	1	0	0	0	2	1	2	0	0	0	0	0	0	0	0	0	0	0	0	0	0	0	0	0	0	0	0	0	0	0	0	0	0	0	0	0	0	0	0	0	425	431			15662	0.7777-0.8007
178	MMAR_3710|nirA_2|CDS|4569636-4571303|+|ferredoxin-dependent	TRUE	R.Q(+45.03)(+0.98)HK(+45.03)VTSDELGDYIDR.V	N	43.66	1865.89	15	6.9	933.953	2	55.4793																																																																																																																																																																																																																																																	29Feb2024_DDH_3740DDA_x40_Slot1-53_3_8336.d	6074706	3	0	0	0	0	0	0	0	0	0	0	0	0	0	0	0	0	0	0	0	0	0	0	0	0	0	0	0	0	0	0	0	0	0	0	0	0	0	0	0	0	0	0	0	0	0	0	0	0	0	0	0	0	0	0	0	0	0	0	0	0	0	0	0	0	0	0	0	0	0	0	0	0	0	0	0	0	0	0	0	0	0	0	0	0	0	0	0	0	0	0	0	0	0	0	0	1	0	0	0	0	0	0	0	0	0	0	0	0	0	0	0	0	0	1	0	0	0	0	0	1	513	527	D3 Acetylation (K); D3 Acetylation (N-term); Deamidation (NQ)	Q1:D3 Acetylation (N-term):1000.00;Q1:Deamidation (NQ):1000.00;K3:D3 Acetylation (K):1000.00	12126	1.0956-1.1180
178	MMAR_3710|nirA_2|CDS|4569636-4571303|+|ferredoxin-dependent	TRUE	R.Q(+45.03)HK(+45.03)VT(+45.03)SDELGDYIDR.V	N	12.77	1909.94	15	-8.5	637.639	3	65.934																																																																																																																																																																																																																																																	29Feb2024_DDH_3740DDA_x29_Slot1-41_2_8294.d	3964484	1	0	0	0	0	0	0	0	0	0	0	0	0	0	0	0	0	0	0	0	0	0	0	0	0	0	0	0	0	0	0	0	0	0	0	0	0	0	0	0	0	0	0	0	0	0	0	0	0	0	0	0	0	0	0	0	0	0	0	0	0	0	0	0	0	0	0	0	0	0	0	0	0	0	0	0	0	0	0	0	0	0	0	0	0	0	1	0	0	0	0	0	0	0	0	0	0	0	0	0	0	0	0	0	0	0	0	0	0	0	0	0	0	0	0	0	0	0	0	0	0	513	527	D3 Acetylation (K); D3 Acetylation (N-term); D3 O-Acylation (STY)	Q1:D3 Acetylation (N-term):1000.00;K3:D3 Acetylation (K):1000.00;T5:D3 O-Acylation (STY):0.00	88697	0.8153-0.8380
178	MMAR_3710|nirA_2|CDS|4569636-4571303|+|ferredoxin-dependent	TRUE	R.Q(+45.03)HK(+45.03)VTSDELGDYIDR.V	N	65.62	1864.91	15	-6.4	933.448	2	58.4994													992	1150	984	3160	3790	3920	1230		1300										2480	2120	2050																																								534	187	364				2030	1990	1640	5060	4570	4970	554	512	504	1630	2610	1780	1830	2130	2110	141	698	261														371	704	1530	1460	1540																			11400	13000	12100	99900	74900	114000	15800		14300										24000	21300	45200																																								5510	11400	15300				19500	19000	17400	171000	173000	89400	13300	6570	6670	4920	20400	14000	16400	40800	21700	1990	4950	3000														3690	8120	11400	4480	9830							29Feb2024_DDH_3740DDA_x39_Slot1-52_2_8332.d	7873179	120	0	0	0	0	2	0	1	1	0	1	1	2	1	1	1	4	3	3	1	0	1	0	1	1	0	0	0	0	0	0	1	1	2	2	1	2	0	0	0	1	0	0	0	0	0	0	0	0	0	0	0	0	0	0	0	0	0	0	0	0	0	0	0	0	0	0	0	0	0	0	0	0	2	2	2	0	0	1	1	2	2	6	4	3	2	1	1	3	8	4	2	2	1	2	3	3	0	1	0	0	0	0	0	0	0	1	1	1	1	3	4	3	1	2	1	2	3	0	1	3	513	527	D3 Acetylation (K); D3 Acetylation (N-term)	Q1:D3 Acetylation (N-term):1000.00;K3:D3 Acetylation (K):1000.00	11292	1.0992-1.1216
178	MMAR_3710|nirA_2|CDS|4569636-4571303|+|ferredoxin-dependent	TRUE	R.Q(+45.03)HKVTSDELGDYIDR.V	N	52.67	1819.88	15	0.7	607.626	3	42.5763	7090		6770	6240	6720	7150	5090		4770	5770	5190	4940	4510	4150		430	467	308	4710			5470	5370		4920	5310		5540	5450			5250	5010	4760	4690	4340									127													2010	1570	1530														8890	8600		9350			7740		4030	4240	4300	7420		7310				7170	6890	6830																												137000		133000	60400	65100	134000	53100		49300	118000	105000	105000	101000	42200		14000	7650	6180	100000			53900	48800		51000	54800	51800	112000	110000			54800	107000	45300	98400	91900									2600													22200	18700	17900														166000	169000		189000			82000		37400	105000	90400	146000		150000				64300	123000	132000																												29Feb2024_DDH_3740DDA_x31_Slot1-43_3_8303.d	2987250	77	2	0	2	1	1	2	1	0	1	2	2	2	2	1	0	2	2	1	2	0	0	1	1	0	1	1	1	2	2	0	0	1	2	1	2	2	0	0	0	0	0	0	2	1	1	1	1	1	0	0	0	0	0	0	1	0	0	1	1	1	0	0	0	0	0	0	0	0	0	0	0	0	1	3	2	0	2	0	0	1	0	1	2	2	2	0	2	0	0	0	1	2	2	0	0	0	0	0	0	0	0	0	0	0	0	0	0	0	0	0	0	0	0	0	0	0	0	0	0	0	513	527	D3 Acetylation (N-term)	Q1:D3 Acetylation (N-term):1000.00	34755	0.8108-0.8335
178	MMAR_3710|nirA_2|CDS|4569636-4571303|+|ferredoxin-dependent	TRUE	R.Q(-17.03)HK(+45.03)VT(+45.03)SDELGDYIDR.V	N	12.77	1847.88	15	-14.7	924.923	2	50.6705																																																																																																																																																																																																																																																	29Feb2024_DDH_3740DDA_x28_Slot1-40_2_8291.d	3393658	1	0	0	0	0	0	0	0	0	0	0	0	0	0	0	0	0	0	0	0	0	0	0	0	0	0	0	0	0	0	0	0	0	0	0	0	0	0	0	0	0	0	0	0	0	0	0	0	0	0	0	0	0	0	0	0	0	0	0	0	0	0	0	0	0	0	0	0	0	0	0	0	0	0	0	0	0	0	0	0	0	0	0	1	0	0	0	0	0	0	0	0	0	0	0	0	0	0	0	0	0	0	0	0	0	0	0	0	0	0	0	0	0	0	0	0	0	0	0	0	0	513	527	D3 Acetylation (K); D3 O-Acylation (STY); Pyro-glu from Q	Q1:Pyro-glu from Q:1000.00;K3:D3 Acetylation (K):1000.00;T5:D3 O-Acylation (STY):12.28	45334	1.1010-1.1234
178	MMAR_3710|nirA_2|CDS|4569636-4571303|+|ferredoxin-dependent	TRUE	R.Q(-17.03)HK(+45.03)VTSDELGDYIDR.V	N	61.12	1802.85	15	-2.7	902.421	2	61.0158	2060	2230	2240	1900			2010	2190	2000	1610	1740	1740	1440	1600	1650	472	539	472	1590	1740	1530	2200	1920	1840	2150	1900	1690	2080	1930	2170	2030	1860	2170		1980	1800																								494		81.1											2000			5030	4850	5530					633	915		2620														264																					24500	25300	28300	44600			22700	24600	48400	22900	20700	22200	33100	20100	39200	6370	9300	14700	20300	37900	19100	45400	21700	43500	49300	50900	20800	22700	22600	23700	38300	44100	46000	41300	45500	21800																								7350		3410											29900			59300	58900	65800					14800	58000		36800														2720																					29Feb2024_DDH_3740DDA_x34_Slot1-47_3_8314.d	7230695	96	2	1	2	4	0	0	1	2	2	1	1	2	2	1	2	1	1	2	1	2	1	2	1	2	2	2	1	1	1	1	2	2	2	2	2	2	0	0	0	0	0	0	1	0	0	3	1	0	1	1	1	0	0	0	1	1	2	1	0	1	1	2	1	0	0	0	0	0	0	0	0	0	1	0	0	1	1	1	1	1	0	1	1	4	0	1	0	0	0	0	0	0	0	0	0	0	0	0	0	2	4	1	0	0	0	0	0	0	1	0	1	0	0	0	0	0	0	0	0	0	513	527	D3 Acetylation (K); Pyro-glu from Q	Q1:Pyro-glu from Q:1000.00;K3:D3 Acetylation (K):1000.00	13073	1.0786-1.1010
178	MMAR_3710|nirA_2|CDS|4569636-4571303|+|ferredoxin-dependent	TRUE	R.QHK(+45.03)VTSDELGDYIDR.V	N	60.6	1819.88	15	-11.1	910.925	2	42.3378	7090	6560	100	6240	6720		5090	4780	4850		226	212			4120					4490	4260	5470	169	5640	5090	188	5030	152	220	5270	5850	5250	172	4760	297	4740													307	217	391																						9510	771	769	9750		10400	8560	8230	7760		151		719	7980	898				7420		471																												68500	134000	2880	60400	65100		53100	49300	51900		11100	7350			42400				3460	44900	49100	53900	6020	63700	54500	8120	51800	6900	4880	104000	121000	54800	3790	45300	11700	62200													6030	3960	6680																						95700	11800	21700	188000		187000	79800	90400	146000		6250		27700	158000	20700				70000		7150																												29Feb2024_DDH_3740DDA_x28_Slot1-40_1_8290.d	3011011	117	2	2	1	2	2	1	2	2	2	2	2	2	1	1	2	0	0	0	1	2	2	2	2	3	2	2	2	2	1	4	3	2	1	1	4	3	0	0	0	0	0	0	0	1	0	0	0	0	1	1	1	1	1	1	1	1	2	0	0	1	0	0	0	0	0	0	0	0	0	0	0	0	2	1	2	4	1	3	3	2	3	1	2	1	4	4	2	0	0	0	3	1	1	0	0	0	0	0	0	0	0	0	0	0	0	0	0	0	0	0	0	0	0	0	0	0	0	0	0	0	513	527	D3 Acetylation (K)	K3:D3 Acetylation (K):1000.00	32560	1.0902-1.1127
178	MMAR_3710|nirA_2|CDS|4569636-4571303|+|ferredoxin-dependent	TRUE	K.VPEIWR.R	N	31.31	798.439	6	0.9	400.226	2	39.1006																																																																												490	408	424																																																																																																																						8790	8250	7420																																											06Apr2024_DDH_3740_x08L_Slot1-17_1_8556.d	3142845	52	1	1	0	2	1	3	2	1	1	1	3	2	0	0	0	0	0	0	0	0	0	2	1	1	1	1	1	1	1	1	0	0	0	0	1	2	0	0	0	0	0	0	0	0	0	0	0	0	0	0	0	0	0	0	0	0	0	1	2	1	0	0	0	0	0	0	0	0	0	0	0	0	1	1	1	2	2	1	2	2	1	0	0	0	1	1	1	0	0	0	0	0	1	0	0	0	0	0	0	0	0	0	0	0	0	0	0	0	0	0	0	0	0	0	0	0	0	0	0	0	143	148			28125	0.7445-0.7676
178	MMAR_3710|nirA_2|CDS|4569636-4571303|+|ferredoxin-dependent	TRUE	K.VTSDELGDYIDR.V	N	50.99	1381.64	12	-8.9	691.819	2	45.0955		1120	1360		1270	1280			1030	2780	2410	2520	1320	1150	1200	224			1060		933	2880	2730	2780	2400	2890	2530	3110	3100	3110	662	421	764	2780		2450								277	238	129		217	802	826	848	270					194	2260	2330	2340		584											1290	1050	1190	2050	2140	1890	747	654	704	415	301	366	1310	1140	1250				493	556	438																													14200	26400		13300	28700			13400	53800	23400	45800	14300	13900	14000	6950			36700		11600	27900	57200	87800	53500	51200	23800	29700	27500	32700	6310	6900	7460	52700		25400								3830	5150	3780		3280	10000	10200	9710	5860					3460	24700	55400	54600		10800											34000	12500	13400	44000	21200	22100	11800	7760	9480	11700	7920	5230	14500	12600	23600				7800	10100	6480																												06Apr2024_DDH_3740_x15L_Slot1-25_3_8583.d	4701235	100	1	1	2	1	1	2	0	1	1	2	1	2	1	2	1	2	1	1	3	0	1	1	2	3	2	2	1	1	1	1	1	1	1	2	0	1	1	1	1	0	0	0	1	1	1	1	1	1	1	1	2	1	2	1	1	1	1	1	2	2	1	1	1	0	0	0	0	0	0	2	0	0	2	1	1	2	1	1	1	1	1	2	2	1	1	1	2	0	0	0	1	1	1	0	0	0	0	0	0	0	0	0	0	0	0	0	0	0	0	0	0	0	0	0	0	0	0	0	0	0	516	527			10615	0.9488-0.9715
179	MMAR_5314|MMAR_5314|CDS|6420030-6421910|-|hydrolase	TRUE	R.A(+45.03)DVVFASHHWPTWGR.E	Y	53.31	1809.88	15	0	604.292	3	67.6316					536					1090	839	652	84.8								131			621		479				155	2450	2320	2110		1060	737																																					1230	2290	2040		450		639	387	580				1830	1870	1960																																						19500					13300	10700	8740	6260								2780			15500		5330				7420	21700	80100	23100		37600	8220																																					97800	78400	34300		14300		7390	7820	15800				30200	37600	29200																																		29Feb2024_DDH_3740DDA_x29_Slot1-41_3_8295.d	4005636	72	0	0	0	1	2	1	0	0	0	1	1	2	2	2	1	0	0	0	0	1	1	1	1	2	2	1	1	1	1	2	1	4	3	1	3	3	0	0	0	0	0	0	0	0	0	0	0	0	0	0	0	0	0	0	0	0	0	0	1	0	0	0	0	0	0	0	0	0	0	0	0	0	4	3	2	1	2	2	2	2	2	0	0	0	2	3	2	0	0	0	0	1	1	0	0	0	0	0	0	0	0	0	0	0	0	0	0	0	0	0	0	0	0	0	0	0	0	0	0	0	317	331	D3 Acetylation (N-term)	A1:D3 Acetylation (N-term):1000.00	91842	0.8298-0.8525
179	MMAR_5314|MMAR_5314|CDS|6420030-6421910|-|hydrolase	TRUE	R.A(+45.03)TYM(+15.99)YGTLLER.G	Y	49.33	1377.67	11	-9.6	689.829	2	63.5229																788	1020	1280																																																																1900	1860	1710				1560	2430	1800						255																																								12600	6130	5800																																																																8470	8700	9070				8040	15900	7800						3240																									29Feb2024_DDH_3740DDA_x37_Slot1-50_2_8324.d	5414432	46	0	0	0	0	0	0	0	0	0	0	0	0	1	0	0	2	1	1	0	0	0	0	0	0	0	0	0	0	0	0	0	1	0	0	0	0	0	0	0	0	0	0	0	0	0	0	0	0	0	0	0	0	0	0	0	0	0	0	0	0	0	0	0	0	0	0	0	0	0	0	0	0	0	0	0	0	0	0	0	0	0	1	1	1	0	0	0	4	2	2	1	1	1	2	1	3	2	0	1	0	0	0	0	0	0	0	0	1	1	2	2	1	1	1	1	1	1	1	2	2	199	209	D3 Acetylation (N-term); Oxidation (M)	A1:D3 Acetylation (N-term):1000.00;M4:Oxidation (M):1000.00	21146	0.9770-0.9995
179	MMAR_5314|MMAR_5314|CDS|6420030-6421910|-|hydrolase	TRUE	R.A(+45.03)TYMYGTLLER.G	Y	50.68	1361.67	11	-7.1	681.831	2	75.0563														503	351		1160	919		459											796	1140																																																																																																						5330	9900		11200	11100		4710											9160	10600																																																																																									29Feb2024_DDH_3740DDA_x27_Slot1-39_1_8287.d	4583441	23	0	0	0	0	0	0	0	0	0	0	0	0	1	1	2	2	1	1	1	1	1	0	0	0	0	0	0	0	0	0	1	1	1	0	0	0	0	0	0	0	0	0	0	0	0	0	0	0	0	0	0	0	0	0	0	0	0	0	0	0	0	0	0	0	0	0	0	0	0	0	0	0	0	0	0	0	0	0	2	0	0	1	1	1	0	0	0	0	0	0	1	1	0	0	1	1	0	0	0	0	0	0	0	0	0	0	0	0	0	0	0	0	0	0	0	0	0	0	0	0	199	209	D3 Acetylation (N-term)	A1:D3 Acetylation (N-term):1000.00	96761	1.0067-1.0292
179	MMAR_5314|MMAR_5314|CDS|6420030-6421910|-|hydrolase	TRUE	K.A(+45.03)VY(+45.03)QRYMGWFDGNPGR.L	Y	12.68	2005.94	16	-1.1	502.489	4	79.8676																																																																																																																																																																																																																																																	06Apr2024_DDH_3740_x12L_Slot1-22_1_8570.d	4991216	1	0	0	0	0	0	0	0	0	0	0	0	0	0	0	0	0	0	0	0	0	0	0	0	0	0	0	0	0	0	0	0	0	0	1	0	0	0	0	0	0	0	0	0	0	0	0	0	0	0	0	0	0	0	0	0	0	0	0	0	0	0	0	0	0	0	0	0	0	0	0	0	0	0	0	0	0	0	0	0	0	0	0	0	0	0	0	0	0	0	0	0	0	0	0	0	0	0	0	0	0	0	0	0	0	0	0	0	0	0	0	0	0	0	0	0	0	0	0	0	0	394	409	D3 Acetylation (N-term); D3 O-Acylation (STY)	A1:D3 Acetylation (N-term):1000.00;Y3:D3 O-Acylation (STY):4.52	102218	0.8145-0.8375
179	MMAR_5314|MMAR_5314|CDS|6420030-6421910|-|hydrolase	TRUE	V.AAAALT(+45.03)LYR.A	Y	11.24	993.569	9	-9.4	497.781	2	53.6066																																																																															2940																																																																																																																								24700																																										29Feb2024_DDH_3740DDA_x27_Slot1-39_1_8287.d	3520132	1	0	0	0	0	0	0	0	0	0	0	0	0	0	0	0	0	0	0	0	0	0	0	0	0	0	0	0	0	0	0	0	0	0	0	0	0	0	0	0	0	0	0	0	0	0	0	0	0	0	0	0	0	0	0	0	0	0	0	0	0	0	0	0	0	0	0	0	0	0	0	0	0	0	0	0	0	0	0	1	0	0	0	0	0	0	0	0	0	0	0	0	0	0	0	0	0	0	0	0	0	0	0	0	0	0	0	0	0	0	0	0	0	0	0	0	0	0	0	0	0	125	133	D3 O-Acylation (STY)	T6:D3 O-Acylation (STY):0.00	56860	0.8289-0.8516
179	MMAR_5314|MMAR_5314|CDS|6420030-6421910|-|hydrolase	TRUE	R.ADVVFASHHWPTWGR.E	Y	59.83	1764.85	15	-5.6	589.28	3	50.8036	3630	4000	4590	6550	8440	7980			157	9540	8800	8820										7370	7110	7240	8970	9310	8320	5840	6460	7620	2890	3210	3090	11100	10900	10400																							277	442													6820	6680	6960	13000	12600	14500	421		504				8030	8120	8120																																		50200	27100	59600	81400	109000	97800			2230	141000	121000	124000										111000	107000	115000	128000	131000	130000	84900	97900	111000	52700	50900	52000	154000	157000	156000																							5100	5100													100000	49400	155000	184000	177000	218000	5580		6250				116000	121000	125000																																		29Feb2024_DDH_3740DDA_x27_Slot1-39_1_8287.d	3385352	98	3	1	2	2	2	3	0	1	1	2	2	2	1	0	0	0	0	0	0	0	0	2	3	2	2	3	2	4	2	2	2	2	2	2	3	4	0	0	0	0	0	0	0	0	0	0	0	0	0	0	0	0	0	0	0	0	0	2	1	1	0	0	0	0	0	0	0	0	0	0	0	0	4	4	4	4	4	5	1	1	1	0	0	0	3	2	2	0	0	0	0	0	0	0	0	0	0	0	0	0	0	0	0	0	0	0	0	0	0	0	0	0	0	0	0	0	0	0	0	0	317	331			51860	0.8289-0.8516
179	MMAR_5314|MMAR_5314|CDS|6420030-6421910|-|hydrolase	TRUE	R.AT(+45.03)YM(+15.99)YGTLLER.G	Y	47.45	1377.67	11	-3.5	689.833	2	63.5619																																																																																												103	141																																																																																																																							1980	3930																												29Feb2024_DDH_3740DDA_x37_Slot1-50_2_8324.d	5416307	10	0	0	0	0	0	0	0	0	0	0	0	0	0	0	0	0	0	0	1	0	0	0	0	0	0	0	0	0	0	0	0	0	0	0	0	0	0	0	0	0	0	0	0	0	0	0	0	0	0	0	0	0	0	0	0	0	0	0	0	0	0	0	0	0	0	0	0	0	0	0	0	0	0	0	0	0	0	0	0	0	1	0	0	0	0	0	0	0	0	0	0	1	2	1	0	0	0	0	0	0	0	0	0	0	0	0	0	0	0	2	0	1	1	0	0	0	0	0	0	0	199	209	D3 O-Acylation (STY); Oxidation (M)	T2:D3 O-Acylation (STY):17.01;M4:Oxidation (M):1000.00	21167	0.9770-0.9995
179	MMAR_5314|MMAR_5314|CDS|6420030-6421910|-|hydrolase	TRUE	R.AT(+45.03)YMYGTLLER.G	Y	49.53	1361.67	11	-5.3	681.831	2	75.0361																																	1210																																																																																																																								11100																																																																																								29Feb2024_DDH_3740DDA_x28_Slot1-40_3_8292.d	4618414	8	0	0	0	0	0	0	0	0	0	0	0	0	1	0	0	0	0	0	0	0	0	0	0	0	0	0	0	0	0	0	1	0	1	0	1	0	0	0	0	0	0	0	0	0	0	0	0	0	0	0	0	0	0	0	0	0	0	0	0	0	0	0	0	0	0	0	0	0	0	0	0	0	0	0	0	0	0	0	1	0	0	0	0	1	0	0	0	0	0	0	1	1	0	0	0	0	0	0	0	0	0	0	0	0	0	0	0	0	0	0	0	0	0	0	0	0	0	0	0	0	199	209	D3 O-Acylation (STY)	T2:D3 O-Acylation (STY):24.44	88165	1.0049-1.0274
179	MMAR_5314|MMAR_5314|CDS|6420030-6421910|-|hydrolase	TRUE	R.ATYM(+15.99)YGTLLER.G	Y	50.56	1332.64	11	1.2	667.319	2	45.2332	333	941	264	361	241	935	216	185	137	1340	745	1340	368	384	584		185	326			1350	1220	340	202	311	431	184	581	371	1090	797	774	1010	843	248	385																																					3980	3450	3680	4770	4150	4500	3150	3030	2880	2330	1990	2540	3410	3310	3410				2580	2350	2440																												10500	5560	5020	5820	5020	5450	4460	4450	4600	7620	7490	6860	8150	8760	9560		3090	3950			10300	7180	13800	3900	6490	14400	3780	13400	12600	7950	26400	29300	25500	6630	6880	6070																																					42100	17800	39800	47600	42600	21200	17100	15400	16100	17400	12500	17600	18200	15200	16900				14300	12100	11200																												29Feb2024_DDH_3740DDA_x29_Slot1-41_1_8293.d	2876463	80	2	1	1	2	2	1	1	1	1	1	1	1	1	1	1	1	1	1	1	2	1	1	2	1	2	3	2	2	2	1	2	2	2	2	1	1	0	0	0	0	0	0	0	0	0	0	0	0	0	0	0	0	0	0	0	0	0	1	1	0	0	0	1	0	0	0	0	0	0	0	0	0	3	1	2	2	2	1	1	1	1	1	1	1	1	1	1	0	0	0	1	1	1	1	0	0	0	0	0	1	0	1	0	0	0	0	0	0	0	0	0	0	0	0	0	0	0	0	0	0	199	209	Oxidation (M)	M4:Oxidation (M):1000.00	48186	0.9563-0.9788
179	MMAR_5314|MMAR_5314|CDS|6420030-6421910|-|hydrolase	TRUE	R.ATYMYGTLLER.G	Y	53.8	1316.64	11	6.7	659.326	2	52.7961	2880	2630	3050	3200	1920	3270	3290	3030	3360	3330	3300	3300			2550		196		2370	1950	2480	3030	2750	2670	3090	3540		3850	3740	3750	2560	2770	2760	3410	3450	3240													385	494								813	1010	968													836	1620	1070	2460	2460	2250	353	734	890				1000	1040	1240				305	571	485																												50000	25700	59000	71500	31600	31600	29000	57600	60300	89900	66000	122000			49900		2660		22900	44400	24200	27500	25800	73700	59800	32900		36300	67700	68500	51900	80400	79300	31400	31000	62200													5060	7020								10800	12000	19800													10600	23400	19400	22000	45200	21200	8690	8490	7790				9920	10600	24500				6730	7010	5920																												29Feb2024_DDH_3740DDA_x31_Slot1-43_1_8301.d	3489987	110	2	1	2	3	2	2	1	2	2	3	2	4	1	2	2	0	1	0	1	3	1	1	1	3	2	1	0	1	3	2	2	3	3	2	1	2	1	0	0	0	0	0	0	1	1	1	1	1	1	1	1	2	1	1	1	1	1	1	2	2	1	2	1	0	0	0	0	0	0	0	0	0	1	2	2	1	2	1	1	1	1	0	1	0	2	1	2	0	0	0	1	1	1	0	0	0	0	0	0	0	0	0	0	0	0	0	0	0	0	0	0	0	0	0	0	0	0	0	0	0	199	209			51744	0.9428-0.9653
179	MMAR_5314|MMAR_5314|CDS|6420030-6421910|-|hydrolase	TRUE	R.D(+45.03)FDDADRGFIAALTPC(+57.02)VIK(+45.03)AADGR.V	Y	37.24	2683.32	24	2.7	895.438	3	95.1047																																																																																																																																																																																																																																																	29Feb2024_DDH_3740DDA_x28_Slot1-40_1_8290.d	5602770	2	0	0	0	0	0	0	0	0	0	0	0	0	0	0	0	0	0	0	0	0	0	0	0	0	0	0	0	0	0	0	0	0	0	0	0	0	0	0	0	0	0	0	0	0	0	0	0	0	0	0	0	0	0	0	0	0	0	0	0	0	0	0	0	0	0	0	0	0	0	0	0	0	0	0	0	0	0	0	0	0	0	2	0	0	0	0	0	0	0	0	0	0	0	0	0	0	0	0	0	0	0	0	0	0	0	0	0	0	0	0	0	0	0	0	0	0	0	0	0	0	28	51	Carbamidomethylation; D3 Acetylation (K); D3 Acetylation (N-term)	D1:D3 Acetylation (N-term):1000.00;K19:D3 Acetylation (K):1000.00	116784	1.1413-1.1637
179	MMAR_5314|MMAR_5314|CDS|6420030-6421910|-|hydrolase	TRUE	R.D(+45.03)GKFGTAVQTTSPTLLTQ(+0.98)LTPEQIFDSLAIR.I	Y	39.98	3393.77	31	6.8	1132.26	3	115.133																																																																													178																																																																																																																								2290																																												29Feb2024_DDH_3740DDA_x26_Slot1-38_2_8283.d	6223273	2	0	0	0	0	0	0	1	0	0	0	0	0	0	0	0	0	0	0	0	0	0	0	0	0	0	0	0	0	0	0	0	0	0	0	0	0	0	0	0	0	0	0	0	0	0	0	0	0	0	0	0	0	0	0	0	0	0	0	0	0	0	0	0	0	0	0	0	0	0	0	0	0	0	0	0	0	1	0	0	0	0	0	0	0	0	0	0	0	0	0	0	0	0	0	0	0	0	0	0	0	0	0	0	0	0	0	0	0	0	0	0	0	0	0	0	0	0	0	0	0	498	528	D3 Acetylation (N-term); Deamidation (NQ)	D1:D3 Acetylation (N-term):1000.00;Q18:Deamidation (NQ):19.23	173671	1.1350-1.1574
179	MMAR_5314|MMAR_5314|CDS|6420030-6421910|-|hydrolase	TRUE	R.D(+45.03)GKFGTAVQTTSPTLLTQLTPEQ(+0.98)IFDSLAIR.I	Y	62.23	3393.77	31	3.4	1132.26	3	114.859																																																																												413	178																261																																																																																																							8110	4580																25000																												29Feb2024_DDH_3740DDA_x31_Slot1-43_3_8303.d	6527738	7	0	0	0	0	0	0	0	0	0	0	0	0	0	0	0	0	0	0	0	0	0	0	0	0	0	0	0	0	0	0	0	0	0	0	0	0	0	0	0	0	0	0	0	0	0	0	0	0	0	0	0	0	0	0	0	0	0	0	0	0	0	0	0	0	0	0	0	0	0	0	0	0	0	0	0	2	2	0	0	0	0	0	0	0	0	0	0	0	0	0	0	0	3	0	0	0	0	0	0	0	0	0	0	0	0	0	0	0	0	0	0	0	0	0	0	0	0	0	0	0	498	528	D3 Acetylation (N-term); Deamidation (NQ)	D1:D3 Acetylation (N-term):1000.00;Q23:Deamidation (NQ):30.66	133292	1.1198-1.1422
179	MMAR_5314|MMAR_5314|CDS|6420030-6421910|-|hydrolase	TRUE	R.D(+45.03)GKFGTAVQTTSPTLLTQLTPEQIFDSLAIR.I	Y	72.13	3392.79	31	-0.4	1131.93	3	114.708	10600	9750	9430	10500			9950	8860	8720	11600	10800	7980			6080					7250	7640	12000	9620	9640		11600	11600			12000	14300	13500	13100	12200		10600																				155		3340															15400	15600	11800	24700	24400	24700			10300					13800	11300					5540	4570																												142000	133000	198000	132000			133000	61700	56700	220000	72300	158000			100000					46700	50300	228000	64500	66500		226000	73000			236000	174000	268000	159000	159000		202000																				4250		57300															367000	95100	154000	314000	451000	579000			127000					80800	137000					83700	111000																												06Apr2024_DDH_3740_x08L_Slot1-17_1_8556.d	6835918	139	3	4	4	3	0	0	4	2	2	5	2	4	0	0	2	0	0	0	0	1	3	5	2	2	0	3	2	1	0	4	2	6	5	2	2	5	0	0	0	0	0	0	0	0	0	0	1	0	0	0	0	0	0	0	0	2	0	3	0	0	0	0	0	0	0	0	0	0	0	0	0	0	8	3	7	4	6	4	0	3	3	0	0	0	0	2	5	2	0	0	0	3	3	0	0	0	0	0	0	0	0	0	0	0	0	0	0	0	0	0	0	0	0	0	0	0	0	0	0	0	498	528	D3 Acetylation (N-term)	D1:D3 Acetylation (N-term):1000.00	131854	1.1505-1.1728
179	MMAR_5314|MMAR_5314|CDS|6420030-6421910|-|hydrolase	TRUE	Q.DDVDAGKVK.V	Y	12.04	945.477	9	-2.6	473.743	2	38.3268																																																																																																																																																																																																																																																	06Apr2024_DDH_3740_x10L_Slot1-20_1_8564.d	3063737	1	0	0	0	0	0	0	0	0	0	0	0	0	0	0	0	0	0	0	0	0	0	0	0	0	0	0	0	1	0	0	0	0	0	0	0	0	0	0	0	0	0	0	0	0	0	0	0	0	0	0	0	0	0	0	0	0	0	0	0	0	0	0	0	0	0	0	0	0	0	0	0	0	0	0	0	0	0	0	0	0	0	0	0	0	0	0	0	0	0	0	0	0	0	0	0	0	0	0	0	0	0	0	0	0	0	0	0	0	0	0	0	0	0	0	0	0	0	0	0	0	165	173			30593	0.8127-0.8356
179	MMAR_5314|MMAR_5314|CDS|6420030-6421910|-|hydrolase	TRUE	R.DFDDADR.G	Y	35.19	852.325	7	0.2	427.168	2	12.5289	307	220			440		321			204	243	448			186														273	426																																											1330	1590	1430	1920	1920	1950																		145																									17600	13300			7230		6400			7910	7130	7230			3710														5170	8680																																											49700	42300	54400	23000	22500	47400																		8600																									06Apr2024_DDH_3740_x05L_Slot1-14_2_8546.d	1913366	66	3	2	1	2	1	1	1	2	1	1	2	1	2	2	1	1	2	2	0	0	0	0	0	0	2	2	2	1	1	1	0	0	0	0	0	0	0	0	0	0	0	0	0	0	0	0	0	0	1	0	0	0	0	0	0	0	0	0	0	0	0	0	0	0	0	0	0	0	0	0	0	0	3	2	3	1	1	2	1	1	1	1	3	1	0	0	0	1	3	1	1	0	0	0	0	2	0	0	0	0	0	0	0	0	0	0	0	0	0	0	0	0	0	0	0	0	0	0	0	0	28	34			3746	0.7565-0.7796
179	MMAR_5314|MMAR_5314|CDS|6420030-6421910|-|hydrolase	TRUE	R.DFDDADRGFIAALTPC(+57.02)VIK(+45.03)AADGR.V	Y	59.61	2638.29	24	-0.5	880.426	3	86.7806	427	264	326			332						78.4																																																																			594	539	551										246																														4250	9090	6030			2950						3890																																																																			13500	7170	9980										2890																														29Feb2024_DDH_3740DDA_x27_Slot1-39_1_8287.d	5158352	52	1	2	2	2	1	1	1	1	2	0	1	2	0	2	0	0	0	0	1	1	0	0	0	0	2	2	2	2	0	2	1	1	3	0	2	0	0	0	0	0	0	0	0	0	0	0	0	0	0	0	0	0	0	0	0	0	0	0	0	0	0	0	0	0	0	0	0	0	0	0	0	0	0	0	0	0	0	0	3	2	3	0	0	1	1	1	0	0	0	0	3	1	0	0	0	0	0	0	0	0	0	0	0	0	0	0	0	0	0	0	0	0	0	0	0	0	0	0	0	0	28	51	Carbamidomethylation; D3 Acetylation (K)	K19:D3 Acetylation (K):1000.00	115472	0.9437-0.9662
179	MMAR_5314|MMAR_5314|CDS|6420030-6421910|-|hydrolase	TRUE	R.DGK(+45.03)FGTAVQTTSPTLLTQ(+0.98)LTPEQIFDSLAIR.I	Y	44.89	3393.77	31	2.9	1132.27	3	114.768																																												70.5	73.6						688																																																																																																																	2500	1610						10200																																																																						06Apr2024_DDH_3740_x17L_Slot1-28_3_8591.d	7152498	5	0	0	0	0	1	0	0	0	0	0	0	0	0	0	0	0	0	0	0	0	0	0	0	0	0	0	0	0	0	0	0	0	0	0	0	0	0	0	0	0	0	0	0	1	1	0	0	0	0	0	2	0	0	0	0	0	0	0	0	0	0	0	0	0	0	0	0	0	0	0	0	0	0	0	0	0	0	0	0	0	0	0	0	0	0	0	0	0	0	0	0	0	0	0	0	0	0	0	0	0	0	0	0	0	0	0	0	0	0	0	0	0	0	0	0	0	0	0	0	0	498	528	D3 Acetylation (K); Deamidation (NQ)	K3:D3 Acetylation (K):1000.00;Q18:Deamidation (NQ):12.76	71145	1.1541-1.1764
179	MMAR_5314|MMAR_5314|CDS|6420030-6421910|-|hydrolase	TRUE	R.DGK(+45.03)FGTAVQTTSPTLLTQLTPEQ(+0.98)IFDSLAIR.I	Y	48.37	3393.77	31	11.3	1132.27	3	117.475																																167																			688																																																		68.3																																																			2560																			5120																																																		1660																				29Feb2024_DDH_3740DDA_x34_Slot1-47_2_8313.d	10561394	4	0	0	0	0	0	0	0	0	0	0	0	0	0	0	0	0	0	0	0	0	0	1	0	0	0	0	0	0	0	0	0	1	0	0	0	0	0	0	0	0	0	0	0	0	0	0	0	0	0	0	1	0	0	0	0	0	0	0	0	0	0	0	0	0	0	0	0	0	0	0	0	0	0	0	0	0	0	0	0	0	0	0	0	0	0	0	0	0	0	0	0	0	0	0	0	0	0	0	0	0	1	0	0	0	0	0	0	0	0	0	0	0	0	0	0	0	0	0	0	0	498	528	D3 Acetylation (K); Deamidation (NQ)	K3:D3 Acetylation (K):1000.00;Q23:Deamidation (NQ):38.06	32528	1.1171-1.1395
179	MMAR_5314|MMAR_5314|CDS|6420030-6421910|-|hydrolase	TRUE	R.DGK(+45.03)FGTAVQTTSPTLLTQLTPEQIFDSLAIR.I	Y	69.5	3392.79	31	0.6	1131.93	3	114.692					10300	9520					10800		6970	6800		2040	1550	472	7220			12000			12500		11600	13600	12400						11000															1340	1370								3650	3280																			10800	10800		3430	3620	2540	10500						8870																																		202000	130000					145000		88400	93600		37500	14500	14600	104000			152000			309000		73000	87800	245000						146000															13700	28900								59500	55600																			73800	134000		57100	28900	40400	220000						110000																														06Apr2024_DDH_3740_x12L_Slot1-22_2_8571.d	6729717	98	0	0	0	0	4	3	0	0	0	0	4	0	3	2	0	2	2	2	4	1	0	2	0	0	5	0	2	4	3	0	0	0	0	0	5	0	1	0	0	0	0	0	0	0	2	0	0	0	3	1	3	1	1	0	1	0	1	0	3	2	1	0	0	0	0	0	0	0	0	0	0	0	0	0	0	0	0	0	4	4	0	3	2	2	4	0	0	0	0	0	4	0	0	1	0	0	0	0	0	2	2	0	0	0	0	0	0	0	0	0	0	0	0	0	0	0	0	1	1	0	498	528	D3 Acetylation (K)	K3:D3 Acetylation (K):1000.00	148944	1.1255-1.1479
179	MMAR_5314|MMAR_5314|CDS|6420030-6421910|-|hydrolase	TRUE	K.FGTAVQTTSPTLLTQ(+0.98)LTPEQIFDSLAIR.I	Y	51.52	3048.6	28	8.7	1017.2	3	109.477																										242		180		569				195																																							380												288	212																																																												4790		5120		6630				3710																																							10400												4230	3870																																			29Feb2024_DDH_3740DDA_x29_Slot1-41_2_8294.d	6100630	9	0	0	0	0	0	0	0	1	0	0	0	0	0	0	0	0	0	0	0	0	0	0	0	0	0	1	0	1	0	1	0	0	0	1	0	0	0	0	0	0	0	0	0	0	0	0	0	0	0	0	0	0	0	0	0	0	0	0	0	0	0	0	0	0	0	0	0	0	0	0	0	0	2	0	0	0	0	0	0	0	0	0	0	0	1	1	0	0	0	0	0	0	0	0	0	0	0	0	0	0	0	0	0	0	0	0	0	0	0	0	0	0	0	0	0	0	0	0	0	0	501	528	Deamidation (NQ)	Q15:Deamidation (NQ):43.99	156706	1.0714-1.0938
179	MMAR_5314|MMAR_5314|CDS|6420030-6421910|-|hydrolase	TRUE	K.FGTAVQTTSPTLLTQLTPEQ(+0.98)IFDSLAIR.I	Y	47.16	3048.6	28	8.7	1017.2	3	109.477									142																	242				569																																																								212																																											1940																	4790				6630																																																								3870																																			29Feb2024_DDH_3740DDA_x29_Slot1-41_2_8294.d	6099676	5	0	0	0	0	0	0	0	0	2	0	0	0	0	0	0	0	0	0	0	0	0	0	0	0	0	1	0	0	0	1	0	0	0	0	0	0	0	0	0	0	0	0	0	0	0	0	0	0	0	0	0	0	0	0	0	0	0	0	0	0	0	0	0	0	0	0	0	0	0	0	0	0	0	0	0	0	0	0	0	0	0	0	0	0	0	1	0	0	0	0	0	0	0	0	0	0	0	0	0	0	0	0	0	0	0	0	0	0	0	0	0	0	0	0	0	0	0	0	0	0	501	528	Deamidation (NQ)	Q20:Deamidation (NQ):14.35	156679	1.0687-1.0911
179	MMAR_5314|MMAR_5314|CDS|6420030-6421910|-|hydrolase	TRUE	K.FGTAVQTTSPTLLTQLTPEQIFDSLAIR.I	Y	61.35	3047.62	28	-2.1	1016.87	3	109.51							137				417														258			455	527	283																												120															204			1470	1440	1490																																																	5700				11800														12500			8660	7700	3990																												3430															3080			28900	28900	14800																																											29Feb2024_DDH_3740DDA_x25_Slot1-37_2_8280.d	6041591	69	1	2	1	0	1	2	5	2	1	3	2	0	1	3	2	0	0	0	1	1	0	1	0	1	2	1	1	1	4	1	0	0	0	3	2	1	0	0	0	0	0	0	0	0	0	0	0	0	0	0	1	0	0	0	0	0	0	1	1	1	0	0	0	0	0	0	0	0	0	0	0	0	1	2	1	2	2	2	1	1	2	0	0	0	0	3	1	0	0	0	0	0	1	0	0	0	0	0	0	0	0	0	0	0	0	0	0	0	0	0	0	0	0	0	0	0	0	0	0	0	501	528			153287	1.0732-1.0956
179	MMAR_5314|MMAR_5314|CDS|6420030-6421910|-|hydrolase	TRUE	R.G(+45.03)FIAALT(+45.03)PC(+57.02)VIKAADGR.V	Y	13.47	1849	17	-16.9	925.482	2	93.4272																																																																																																																																																																																																																																																	29Feb2024_DDH_3740DDA_x32_Slot1-44_3_8306.d	5436101	1	0	0	0	0	0	0	0	0	0	0	0	0	0	0	0	0	0	0	0	0	0	0	0	0	0	0	0	0	0	0	0	0	0	0	0	0	0	0	0	0	0	0	0	0	0	0	0	0	0	0	0	0	0	0	0	0	0	0	0	0	0	0	0	0	0	0	0	0	0	0	0	0	0	0	0	0	0	0	0	0	0	0	0	0	0	0	0	0	0	0	0	0	0	0	0	1	0	0	0	0	0	0	0	0	0	0	0	0	0	0	0	0	0	0	0	0	0	0	0	0	35	51	Carbamidomethylation; D3 Acetylation (N-term); D3 O-Acylation (STY)	G1:D3 Acetylation (N-term):1000.00;T7:D3 O-Acylation (STY):1000.00	84530	1.1538-1.1762
179	MMAR_5314|MMAR_5314|CDS|6420030-6421910|-|hydrolase	TRUE	R.G(+45.03)FIAALTPC(+57.02)VIK(+45.03)AADGR.V	Y	60.53	1849	17	-3.3	925.5	2	105.823					106		64.4				150	296	574	388	313	1250	1280	1390	670	463	517	173	166	340							2450	2390	2740	415	321	158																																					671	773	475				2520	2650	2260	5260	5700	4520	1560	1270	1620	4010	4530	4290	311	2670	2370	3730	3680	4350							241	219								1010	977	866	574		324								2100		2380				2670	7270	4920	7520	3990	10200	10400	10000	9850	5470	5490	2560	4590	3190							31400	17400	18500	3720	6800	3010																																					5890	5740	4850				16700	47100	14700	91500	139000	130000	10900	13100	11700	41500	27500	56600	5120	17700	31200	66500	41100	26000							2860	3220								16400	6910	5690	8560		3620				29Feb2024_DDH_3740DDA_x40_Slot1-53_1_8334.d	8612115	151	0	0	0	1	1	0	1	1	0	0	1	2	1	2	3	4	3	1	2	1	1	1	2	1	0	0	0	0	0	0	2	1	1	1	2	1	0	0	0	0	0	0	0	0	0	0	0	0	0	0	0	0	0	0	0	0	0	0	0	0	0	0	0	0	0	0	0	0	0	0	0	0	1	1	1	0	0	0	3	3	1	8	8	9	1	1	2	4	5	5	3	3	2	5	4	4	1	2	1	2	2	0	2	2	1	1	1	1	2	2	3	2	3	2	2	1	1	2	1	3	35	51	Carbamidomethylation; D3 Acetylation (K); D3 Acetylation (N-term)	G1:D3 Acetylation (N-term):1000.00;K12:D3 Acetylation (K):1000.00	40146	1.1923-1.2146
179	MMAR_5314|MMAR_5314|CDS|6420030-6421910|-|hydrolase	TRUE	R.G(+45.03)PQAQVGC(+57.02)GLGQ(+0.98)TPSTGEVAIINPTVDIR.S	Y	45.24	2980.5	29	9.4	994.509	3	81.575																																																																																																															103																																																																																																																								2350										29Feb2024_DDH_3740DDA_x37_Slot1-50_3_8325.d	6310465	2	0	0	0	0	0	0	0	0	0	0	0	0	0	0	0	0	0	0	0	0	0	0	0	0	0	0	0	0	0	0	0	0	0	0	0	0	0	0	0	0	0	0	0	0	0	0	0	0	0	0	0	0	0	0	0	0	0	0	0	0	0	0	0	0	0	0	0	0	0	0	0	0	0	0	0	0	0	0	0	0	0	0	0	0	0	0	0	0	0	0	0	0	0	0	0	0	0	0	0	0	0	0	0	0	0	0	0	0	0	0	1	0	0	0	1	0	0	0	0	0	210	238	Carbamidomethylation; D3 Acetylation (N-term); Deamidation (NQ)	G1:D3 Acetylation (N-term):1000.00;Q12:Deamidation (NQ):14.15	34675	1.2048-1.2271
179	MMAR_5314|MMAR_5314|CDS|6420030-6421910|-|hydrolase	TRUE	R.G(+45.03)PQAQVGC(+57.02)GLGQTPSTGEVAIINPTVDIR.S	Y	55.61	2979.52	29	-1.4	994.173	3	80.0915					125								1460	1010	1210	1880	1580	1990	1850	1610			325	378							3840			309																																								1060	924				3140			5400	4900	5970	1360	1290	1060	2850	2270	2550	3580	3240	3440	3710	2780	3380													122																8710								15900	16000	15100	50900	21200	55400	20700	18500			6160	7630							43100			6160																																								32300	12600				89200			100000	104000	106000	16400	13400	15800	21000	31700	54200	65200	27000	80400	28000	26500	53400													5220												06Apr2024_DDH_3740_x06L_Slot1-15_1_8548.d	5277772	97	0	0	0	1	2	1	0	0	1	2	1	0	1	1	2	2	3	3	1	1	1	2	1	1	0	1	1	1	1	0	2	1	2	1	0	1	0	0	0	0	0	0	0	0	0	0	0	0	0	0	0	0	0	0	0	0	0	0	0	0	0	0	0	0	0	0	0	0	0	0	0	0	1	3	1	1	0	1	3	0	1	2	2	2	2	1	1	2	1	3	2	1	4	2	1	4	0	0	0	0	0	0	0	0	0	0	0	0	3	1	1	2	2	3	1	1	0	1	2	1	210	238	Carbamidomethylation; D3 Acetylation (N-term)	G1:D3 Acetylation (N-term):1000.00	72667	1.2217-1.2439
179	MMAR_5314|MMAR_5314|CDS|6420030-6421910|-|hydrolase	TRUE	R.GFIAALTPC(+57.02)VIK.A	Y	38.58	1288.72	12	-3.8	645.357	2	66.8914																																																																																					165																																																																																																																								5960																																				29Feb2024_DDH_3740DDA_x29_Slot1-41_1_8293.d	3956674	3	0	0	0	0	0	1	0	0	0	0	0	0	0	0	0	0	0	0	0	0	0	0	0	0	0	0	0	0	0	0	0	0	0	0	0	0	0	0	0	0	0	0	0	0	0	0	0	0	0	0	0	0	0	0	0	0	0	0	0	0	0	0	0	0	0	0	0	0	0	0	0	0	0	0	0	0	0	0	0	0	0	0	0	0	2	0	0	0	0	0	0	0	0	0	0	0	0	0	0	0	0	0	0	0	0	0	0	0	0	0	0	0	0	0	0	0	0	0	0	0	35	46	Carbamidomethylation		91084	0.9491-0.9716
179	MMAR_5314|MMAR_5314|CDS|6420030-6421910|-|hydrolase	TRUE	R.GFIAALTPC(+57.02)VIK(+45.03)AADGR.V	Y	55.5	1803.97	17	-1	602.325	3	75.2383	2580	2690	2650	3300	3380	3600	2190	1930	1080	3200	2790	1890	2340	2400	1930	266			1960	2570	1970	2270	2620	2270	2530	1620	2840	3830	3470	3550	1920	1680	1890	2710	2920	2900																						221	305	262													3230	2130	1930	7410	9190	8800	1140	1060	1240				4750	4770	3390				2430	2400	1200																												42000	43200	50800	59700	61800	43800	19300	43200	12500	52600	27500	17800	23700	24000	30600	7070			15000	21200	15200	17600	27800	20200	20500	20900	58700	40500	26700	63300	17900	18600	17200	46400	45200	45500																						2330	4250	3680													46400	38400	21200	158000	194000	228000	20000	9580	10800				64200	60500	28100				41100	9990	9900																												29Feb2024_DDH_3740DDA_x25_Slot1-37_3_8281.d	4391976	179	4	4	3	4	6	5	1	3	2	4	4	3	3	4	4	3	2	1	2	2	3	2	4	2	2	2	4	3	2	4	3	2	1	3	3	3	0	0	0	0	0	0	0	0	0	0	0	0	0	0	0	0	0	0	0	0	0	2	2	2	0	0	0	0	0	0	0	0	0	0	0	0	3	3	2	5	7	9	3	3	2	6	4	2	4	3	2	0	0	0	5	1	2	0	0	0	0	0	0	0	0	0	0	0	0	0	0	0	0	0	0	0	0	0	0	0	0	0	0	0	35	51	Carbamidomethylation; D3 Acetylation (K)	K12:D3 Acetylation (K):1000.00	101820	0.8687-0.8913
179	MMAR_5314|MMAR_5314|CDS|6420030-6421910|-|hydrolase	TRUE	D.GPAPTSVHPSLWR.Q	Y	35.97	1403.73	13	-1.4	468.912	3	38.5498																																																																													565	366																																																																																																																							7700	6660																																											29Feb2024_DDH_3740DDA_x26_Slot1-38_3_8284.d	2436211	3	0	0	0	0	0	0	0	0	0	0	0	0	0	0	0	0	0	0	0	0	0	0	0	0	0	0	0	0	0	0	0	0	0	0	0	0	0	0	0	0	0	0	0	0	0	0	0	0	0	0	0	0	0	0	0	0	0	0	0	0	0	0	0	0	0	0	0	0	0	0	0	0	0	0	0	1	1	1	0	0	0	0	0	0	0	0	0	0	0	0	0	0	0	0	0	0	0	0	0	0	0	0	0	0	0	0	0	0	0	0	0	0	0	0	0	0	0	0	0	0	64	76			38062	0.8054-0.8280
179	MMAR_5314|MMAR_5314|CDS|6420030-6421910|-|hydrolase	TRUE	R.GPQ(+0.98)AQ(+0.98)VGC(+57.02)GLGQTPSTGEVAIINPTVDIR.S	Y	14.58	2936.45	29	-0.8	979.821	3	69.261																																																																																																																																																																																																																																																	06Apr2024_DDH_3740_x01L_Slot1-10_1_8531.d	4652778	1	1	0	0	0	0	0	0	0	0	0	0	0	0	0	0	0	0	0	0	0	0	0	0	0	0	0	0	0	0	0	0	0	0	0	0	0	0	0	0	0	0	0	0	0	0	0	0	0	0	0	0	0	0	0	0	0	0	0	0	0	0	0	0	0	0	0	0	0	0	0	0	0	0	0	0	0	0	0	0	0	0	0	0	0	0	0	0	0	0	0	0	0	0	0	0	0	0	0	0	0	0	0	0	0	0	0	0	0	0	0	0	0	0	0	0	0	0	0	0	0	210	238	Carbamidomethylation; Deamidation (NQ); Deamidation (NQ)	Q3:Deamidation (NQ):7.94;Q5:Deamidation (NQ):6.08	77106	1.0645-1.0870
179	MMAR_5314|MMAR_5314|CDS|6420030-6421910|-|hydrolase	TRUE	R.GPQ(+0.98)AQVGC(+57.02)GLGQ(+0.98)TPSTGEVAIINPTVDIR.S	Y	13.56	2936.45	29	-7.1	979.814	3	69.2031																																																																																																																																																																																																																																																	06Apr2024_DDH_3740_x02L_Slot1-11_3_8536.d	4613025	1	0	0	0	0	0	1	0	0	0	0	0	0	0	0	0	0	0	0	0	0	0	0	0	0	0	0	0	0	0	0	0	0	0	0	0	0	0	0	0	0	0	0	0	0	0	0	0	0	0	0	0	0	0	0	0	0	0	0	0	0	0	0	0	0	0	0	0	0	0	0	0	0	0	0	0	0	0	0	0	0	0	0	0	0	0	0	0	0	0	0	0	0	0	0	0	0	0	0	0	0	0	0	0	0	0	0	0	0	0	0	0	0	0	0	0	0	0	0	0	0	210	238	Carbamidomethylation; Deamidation (NQ); Deamidation (NQ)	Q3:Deamidation (NQ):5.99;Q12:Deamidation (NQ):1.95	76287	1.0483-1.0708
179	MMAR_5314|MMAR_5314|CDS|6420030-6421910|-|hydrolase	TRUE	R.GPQAQVGC(+57.02)GLGQ(+0.98)TPSTGEVAIIN(+0.98)PTVDIR.S	Y	25.25	2936.45	29	-12.6	979.81	3	69.1226																																																																																																																																																																																																																																																	06Apr2024_DDH_3740_x08L_Slot1-17_1_8556.d	4614558	4	0	0	0	0	0	0	0	0	0	0	0	0	0	0	0	0	0	0	1	0	0	1	1	0	0	0	0	1	0	0	0	0	0	0	0	0	0	0	0	0	0	0	0	0	0	0	0	0	0	0	0	0	0	0	0	0	0	0	0	0	0	0	0	0	0	0	0	0	0	0	0	0	0	0	0	0	0	0	0	0	0	0	0	0	0	0	0	0	0	0	0	0	0	0	0	0	0	0	0	0	0	0	0	0	0	0	0	0	0	0	0	0	0	0	0	0	0	0	0	0	210	238	Carbamidomethylation; Deamidation (NQ); Deamidation (NQ)	Q12:Deamidation (NQ):19.54;N23:Deamidation (NQ):0.00	73185	1.0438-1.0663
179	MMAR_5314|MMAR_5314|CDS|6420030-6421910|-|hydrolase	TRUE	R.GPQAQVGC(+57.02)GLGQ(+0.98)TPSTGEVAIINPTVDIR.S	Y	44.29	2935.47	29	7.9	979.5	3	69.1473					438																					98.8																																																		394																																																	17300																					2680																																																		8010																																													06Apr2024_DDH_3740_x02L_Slot1-11_2_8535.d	4609288	12	0	1	0	0	3	0	0	0	0	0	1	0	0	0	0	0	0	0	0	0	0	0	0	0	0	1	1	1	1	0	0	0	0	0	0	0	0	0	0	0	0	0	0	0	0	0	0	0	0	0	0	0	0	0	0	0	0	1	0	0	0	0	0	0	0	0	0	0	0	0	0	0	1	0	0	1	0	0	0	0	0	0	0	0	0	0	0	0	0	0	0	0	0	0	0	0	0	0	0	0	0	0	0	0	0	0	0	0	0	0	0	0	0	0	0	0	0	0	0	0	210	238	Carbamidomethylation; Deamidation (NQ)	Q12:Deamidation (NQ):64.84	75331	1.1354-1.1577
179	MMAR_5314|MMAR_5314|CDS|6420030-6421910|-|hydrolase	TRUE	R.GPQAQVGC(+57.02)GLGQTPSTGEVAIIN(+0.98)PTVDIR.S	Y	41.26	2935.47	29	12.5	979.505	3	69.1398																																																																																																																																																																																																																																																	06Apr2024_DDH_3740_x09L_Slot1-19_3_8561.d	4553983	5	0	0	0	0	0	0	0	0	1	0	0	0	0	0	0	0	0	0	0	0	0	0	0	0	0	0	1	0	0	0	0	0	0	0	0	0	0	0	0	0	0	0	0	0	0	0	0	0	1	0	0	0	1	0	0	0	0	0	1	0	0	0	0	0	0	0	0	0	0	0	0	0	0	0	0	0	0	0	0	0	0	0	0	0	0	0	0	0	0	0	0	0	0	0	0	0	0	0	0	0	0	0	0	0	0	0	0	0	0	0	0	0	0	0	0	0	0	0	0	0	210	238	Carbamidomethylation; Deamidation (NQ)	N23:Deamidation (NQ):25.99	79354	1.0519-1.0744
179	MMAR_5314|MMAR_5314|CDS|6420030-6421910|-|hydrolase	TRUE	R.GPQAQVGC(+57.02)GLGQTPSTGEVAIINPTVDIR.S	Y	61.4	2934.49	29	1.3	979.161	3	69.1791	1660	596	1120	693	341	633		1250	1540		974	973		292								694	1040	379	709	739	846	2370	1160	894				611	441	364																						832	484														1440	1140	1780	620		3870							452	989																																			30600	17600	37800	26800	7520	13300		29700	32800		20900	16500		6240								10900	39000	25300	14400	25700	43100	168000	15800	28600				11200	8490	16500																						29000	24100														43700	33500	29100	11300		119000							7490	15600																																			29Feb2024_DDH_3740DDA_x25_Slot1-37_2_8280.d	4062035	159	3	3	4	3	4	3	4	2	8	4	2	4	2	2	1	0	0	0	2	1	3	2	4	5	3	5	6	8	2	4	1	1	1	4	2	2	0	0	0	0	0	0	0	1	2	0	0	0	4	3	2	2	2	0	0	0	0	3	3	1	0	0	0	0	0	0	0	0	0	0	0	0	3	4	4	3	3	3	2	1	0	0	0	0	4	2	2	0	0	0	0	0	0	0	0	0	0	0	0	0	0	0	0	0	0	0	0	0	0	0	0	0	0	0	0	0	0	0	0	0	210	238	Carbamidomethylation		91694	1.1350-1.1574
179	MMAR_5314|MMAR_5314|CDS|6420030-6421910|-|hydrolase	TRUE	R.I(+45.03)VEFLALQ(+0.98)R.D	Y	15.69	1133.65	9	-11.8	567.82	2	84.2004																																																																																																																																																																																																																																																	29Feb2024_DDH_3740DDA_x32_Slot1-44_3_8306.d	4987724	2	0	0	0	0	0	0	0	0	0	0	0	0	0	0	0	1	0	0	0	0	0	0	0	0	0	0	0	0	0	0	0	0	0	0	0	0	0	0	0	0	0	0	0	0	0	0	0	0	0	0	0	0	0	0	0	0	0	0	0	0	0	0	0	0	0	0	0	0	0	0	0	0	0	0	0	0	0	0	0	0	0	0	0	0	0	0	0	0	0	0	0	0	0	0	0	1	0	0	0	0	0	0	0	0	0	0	0	0	0	0	0	0	0	0	0	0	0	0	0	0	334	342	D3 Acetylation (N-term); Deamidation (NQ)	I1:D3 Acetylation (N-term):1000.00;Q8:Deamidation (NQ):1000.00	74624	0.8805-0.9031
179	MMAR_5314|MMAR_5314|CDS|6420030-6421910|-|hydrolase	TRUE	R.I(+45.03)VEFLALQR.D	Y	50.89	1132.67	9	-2.9	567.334	2	104.465				2110		1890	1820	1340	1650	2190	2120		3370	3370	2830	4380	3850	3690	3510	2820	2900	2200	1940	2330	1300	1150			677		7280		7920	1970	1930	1980																																					7170	6560	5730		514		6940	6860	6790	8530	8530	7760	4810	4560	4570	2550	2270	2340	5330	5070	4960	742	620	614																												32800		17800	13900	21400	12500	33500	31000		44200	21700	18700	55800	24600	23200	25800	22500	19300	30400	12900	49100	11100	10200			5820		43800	135000	107000	14800	12800	13600																																					82300	69800	38200		5810		39800	37200	38200	43400	51200	42500	28100	27100	28300	14200	13000	14700	29300	55200	28400	5030	6210	8550																									29Feb2024_DDH_3740DDA_x34_Slot1-47_3_8314.d	9564475	164	1	1	2	2	1	2	1	3	2	2	2	1	2	1	2	2	2	2	2	2	1	2	2	3	1	1	1	0	1	1	2	3	3	2	1	2	0	0	1	1	1	1	1	1	1	1	1	1	0	0	1	0	0	0	1	1	1	1	1	1	1	1	1	0	0	0	0	0	0	1	1	1	4	3	4	1	1	2	3	3	2	3	5	3	2	2	2	2	1	2	2	2	1	1	1	3	1	1	1	1	1	1	1	1	1	1	1	1	1	1	2	1	1	1	1	1	1	1	1	1	334	342	D3 Acetylation (N-term)	I1:D3 Acetylation (N-term):1000.00	28426	0.8778-0.9004
179	MMAR_5314|MMAR_5314|CDS|6420030-6421910|-|hydrolase	TRUE	R.IVEFLALQ(+0.98)RDLYAYLHDQTLR.L	Y	14.89	2577.36	21	-5.7	860.112	3	99.8913																																																																																																																																																																																																																																																	29Feb2024_DDH_3740DDA_x31_Slot1-43_1_8301.d	5801918	1	0	0	0	0	0	0	0	0	0	0	0	0	0	0	0	0	0	0	0	0	0	0	0	0	0	0	0	0	0	0	0	0	0	0	0	0	0	0	0	0	0	0	0	0	0	0	0	0	0	0	0	0	0	0	0	0	0	0	0	0	0	0	0	0	0	0	0	0	0	0	0	0	0	0	0	0	0	0	0	0	0	0	0	0	0	0	0	0	0	0	1	0	0	0	0	0	0	0	0	0	0	0	0	0	0	0	0	0	0	0	0	0	0	0	0	0	0	0	0	0	334	354	Deamidation (NQ)	Q8:Deamidation (NQ):13.37	124970	1.0615-1.0840
179	MMAR_5314|MMAR_5314|CDS|6420030-6421910|-|hydrolase	TRUE	R.IVEFLALQR.D	Y	47.35	1087.64	9	1.7	544.821	2	59.9371	17900	19200	18300	18300	17700	18500	16000	15800	16700	16800	16900	16800	11400	10700	10500	2420	2120	1930	8320	8330	10000	14200	14900	15500	16900	16100		18300	18400	18500	14800	12900	12100	14500	16000	14900							1220	1280		895	763	406	4060	4440	4260		1480	1570		1620		7570	7090	7190	688												17400	20700	17300	31900	32900	31800	12400	11700	12400		3060	3530	13900	16500	15900				9760	9730	9260																												431000	293000	591000	284000	140000	425000	272000	244000	488000	131000	124000	366000	170000	227000	172000	23400	18800	19600	77500	155000	167000	441000	108000	456000	125000	250000	384000	135000	133000	541000	350000	300000	295000	367000	111000	234000							13600	14600		12200	7480	9850	100000	62900	145000		29300	64500		15800		176000	157000	167000	13900												142000	601000	287000	886000	473000	440000	199000	305000	389000		57800	27500	592000	497000	241000				132000	143000	135000																												29Feb2024_DDH_3740DDA_x27_Slot1-39_2_8288.d	3838393	205	3	2	4	2	1	3	2	2	4	1	1	3	2	4	2	1	1	1	1	2	2	4	1	4	1	2	3	1	1	4	4	4	3	3	1	2	2	2	3	0	0	0	2	2	2	3	2	4	3	4	4	3	3	4	3	3	2	4	3	3	2	2	2	0	1	0	0	0	0	1	1	1	2	4	2	4	2	2	2	3	4	0	2	1	7	4	2	0	0	0	2	2	2	0	0	0	0	0	0	1	3	1	0	0	0	0	0	0	0	0	0	0	0	0	0	0	0	0	0	0	334	342			68284	0.8922-0.9148
179	MMAR_5314|MMAR_5314|CDS|6420030-6421910|-|hydrolase	TRUE	R.IVEFLALQRDLYAY(+45.03)LHDQTLR.L	Y	13.91	2621.4	21	-5.8	874.8	3	93.0245																																																																																																																																																																																																																																																	06Apr2024_DDH_3740_x11L_Slot1-21_2_8568.d	5813631	1	0	0	0	0	0	0	0	0	0	0	0	0	0	0	0	0	0	0	0	0	0	0	0	0	0	0	0	0	0	0	0	1	0	0	0	0	0	0	0	0	0	0	0	0	0	0	0	0	0	0	0	0	0	0	0	0	0	0	0	0	0	0	0	0	0	0	0	0	0	0	0	0	0	0	0	0	0	0	0	0	0	0	0	0	0	0	0	0	0	0	0	0	0	0	0	0	0	0	0	0	0	0	0	0	0	0	0	0	0	0	0	0	0	0	0	0	0	0	0	0	334	354	D3 O-Acylation (STY)	Y14:D3 O-Acylation (STY):0.00	116289	0.9906-1.0132
179	MMAR_5314|MMAR_5314|CDS|6420030-6421910|-|hydrolase	TRUE	R.K(+45.03)(+45.03)VAADEATASAT(+45.03)VK.L	Y	27.25	1495.81	14	9.4	748.915	2	57.8508																																																																																																																																																																																																																																																	06Apr2024_DDH_3740_x07L_Slot1-16_2_8554.d	4124487	1	0	0	0	0	0	0	0	0	0	0	0	0	0	0	0	0	0	0	0	1	0	0	0	0	0	0	0	0	0	0	0	0	0	0	0	0	0	0	0	0	0	0	0	0	0	0	0	0	0	0	0	0	0	0	0	0	0	0	0	0	0	0	0	0	0	0	0	0	0	0	0	0	0	0	0	0	0	0	0	0	0	0	0	0	0	0	0	0	0	0	0	0	0	0	0	0	0	0	0	0	0	0	0	0	0	0	0	0	0	0	0	0	0	0	0	0	0	0	0	0	565	578	D3 Acetylation (K); D3 Acetylation (N-term); D3 O-Acylation (STY)	K1:D3 Acetylation (K):46.79;K1:D3 Acetylation (N-term):46.79;T12:D3 O-Acylation (STY):12.42	53103	1.0942-1.1166
179	MMAR_5314|MMAR_5314|CDS|6420030-6421910|-|hydrolase	TRUE	R.K(+45.03)(+45.03)VAADEATASATVK.L	Y	54.23	1450.78	14	1.5	726.388	2	44.2538																																																																																																																																																																																																																																																	29Feb2024_DDH_3740DDA_x28_Slot1-40_3_8292.d	3102201	1	0	0	0	0	0	0	0	0	0	0	0	0	0	0	0	0	0	0	0	0	0	0	0	0	0	0	0	0	0	0	0	0	0	0	0	0	0	0	0	0	0	0	0	0	0	0	0	0	0	0	0	0	0	0	0	0	0	0	0	0	0	0	0	0	0	0	0	0	0	0	0	0	0	0	0	0	0	0	0	0	0	0	0	1	0	0	0	0	0	0	0	0	0	0	0	0	0	0	0	0	0	0	0	0	0	0	0	0	0	0	0	0	0	0	0	0	0	0	0	0	565	578	D3 Acetylation (K); D3 Acetylation (N-term)	K1:D3 Acetylation (K):152.87;K1:D3 Acetylation (N-term):152.87	34758	1.0508-1.0732
179	MMAR_5314|MMAR_5314|CDS|6420030-6421910|-|hydrolase	TRUE	R.K(+45.03)(+45.03)VAADEATASATVK(+45.03).L	Y	50.03	1495.81	14	-1.4	748.907	2	57.8456																																																																																			56.5					127	123																																																																																																																		1550					8140	4530																																06Apr2024_DDH_3740_x06L_Slot1-15_2_8549.d	4230490	12	0	0	0	0	0	0	0	0	0	0	0	0	0	0	0	1	2	2	1	0	0	0	0	0	0	0	0	0	0	0	0	0	0	0	0	0	0	0	0	0	0	0	0	0	0	0	0	0	0	0	0	0	0	0	0	0	0	0	0	0	0	0	0	0	0	0	0	0	0	0	0	0	0	0	0	0	0	0	0	0	0	0	1	0	0	0	0	2	1	0	0	0	0	0	0	0	0	0	0	0	0	0	0	0	0	0	0	0	1	0	0	0	1	0	0	0	0	0	0	0	565	578	D3 Acetylation (K); D3 Acetylation (K); D3 Acetylation (N-term)	K1:D3 Acetylation (K):1000.00;K1:D3 Acetylation (N-term):1000.00;K14:D3 Acetylation (K):1000.00	41377	1.0897-1.1121
179	MMAR_5314|MMAR_5314|CDS|6420030-6421910|-|hydrolase	TRUE	R.K(+45.03)(+45.03)VAADEATASATVK(+45.03)LQ(+0.98)NK(+45.03)SR.L	Y	40.72	2268.24	20	9.6	1135.13	2	67.2458																																																																																																																																																																																																																																																	06Apr2024_DDH_3740_x06L_Slot1-15_3_8550.d	4681743	3	0	0	0	0	0	0	0	0	0	0	0	0	0	0	0	0	0	1	0	0	0	0	0	0	0	0	0	0	0	0	1	0	0	0	0	0	0	0	0	0	0	0	0	0	0	0	0	0	0	0	0	0	0	0	0	0	0	0	0	0	0	0	0	0	0	0	0	0	0	0	0	0	0	0	0	0	0	0	0	0	0	0	0	0	0	0	0	0	0	0	0	0	0	0	0	0	0	0	0	0	0	0	0	0	0	0	0	0	0	0	0	0	0	0	0	0	0	0	0	1	565	584	D3 Acetylation (K); D3 Acetylation (K); D3 Acetylation (K); D3 Acetylation (N-term); Deamidation (NQ)	K1:D3 Acetylation (K):1000.00;K1:D3 Acetylation (N-term):1000.00;K14:D3 Acetylation (K):1000.00;Q16:Deamidation (NQ):8.14;K18:D3 Acetylation (K):1000.00	56013	1.3294-1.3513
179	MMAR_5314|MMAR_5314|CDS|6420030-6421910|-|hydrolase	TRUE	R.K(+45.03)(+45.03)VAADEATASATVK(+45.03)LQNK(+45.03)SR.L	Y	70.7	2267.25	20	6.7	1134.63	2	67.3535													259	282	318	675	1130	726	557	308	403										1480	1240	1740																																														229		185	1760	1330	932				2090	2870	1940	383		309	680	1280	988													199		122	510	693	423	87.6			256		106													4500	6620	8920	11400	20200	21200	24300	10600	16000										11700	24500	71500																																														5000		3480	34000	16700	60500				57400	49600	39500	8710		6230	13900	24200	10600													4120		2560	11000	11300	4660	1710			5380		2550	29Feb2024_DDH_3740DDA_x32_Slot1-44_1_8304.d	4123516	217	0	0	0	0	0	0	0	0	0	0	0	0	3	3	4	5	4	9	6	5	5	0	0	0	0	0	0	0	0	0	8	6	9	1	0	0	0	0	0	0	0	0	0	0	0	0	0	0	0	0	0	0	0	0	0	0	0	0	0	0	0	0	0	0	0	0	0	0	0	0	0	0	1	0	1	0	0	0	3	3	2	4	4	4	1	0	1	10	7	8	4	2	2	6	7	7	2	2	3	2	2	0	1	0	0	2	2	1	7	3	2	7	8	7	2	3	3	4	4	5	565	584	D3 Acetylation (K); D3 Acetylation (K); D3 Acetylation (K); D3 Acetylation (N-term)	K1:D3 Acetylation (K):1000.00;K1:D3 Acetylation (N-term):1000.00;K14:D3 Acetylation (K):1000.00;K18:D3 Acetylation (K):1000.00	54913	1.2921-1.3143
179	MMAR_5314|MMAR_5314|CDS|6420030-6421910|-|hydrolase	TRUE	R.K(+45.03)(+45.03)VAADEATASATVK(+45.03)LQNKS(+45.03)R.L	Y	70.2	2267.25	20	2.5	1134.62	2	69.2627																458		133																																																																							1830																																															6880		2080																																																																							12100																																29Feb2024_DDH_3740DDA_x34_Slot1-47_1_8312.d	7369396	12	0	0	0	0	0	0	0	0	0	0	0	0	0	0	0	1	0	1	0	0	0	0	0	0	0	0	0	0	0	0	0	0	0	0	0	0	0	0	0	0	0	0	0	0	0	0	0	0	0	0	0	0	0	0	0	0	0	0	0	0	0	0	0	0	0	0	0	0	0	0	0	0	1	0	0	0	0	0	0	0	0	0	0	0	0	0	0	0	1	0	0	0	0	0	0	0	0	0	0	1	0	0	0	0	0	0	0	0	0	3	0	0	0	0	1	1	1	1	0	0	565	584	D3 Acetylation (K); D3 Acetylation (K); D3 Acetylation (N-term); D3 O-Acylation (STY)	K1:D3 Acetylation (K):205.22;K1:D3 Acetylation (N-term):205.22;K14:D3 Acetylation (K):23.44;S19:D3 O-Acylation (STY):49.06	18286	1.2983-1.3205
179	MMAR_5314|MMAR_5314|CDS|6420030-6421910|-|hydrolase	TRUE	R.K(+45.03)VAADEATASATVK.L	Y	54.08	1405.75	14	3	703.881	2	24.805																												109						109																																										187		173																																																																						3470						5810																																										3450		3700																																											06Apr2024_DDH_3740_x20L_Slot1-31_3_8602.d	2579095	55	2	1	1	2	1	1	2	2	1	1	2	1	0	0	0	0	0	0	0	0	0	3	1	2	2	1	1	2	1	1	0	0	0	3	3	3	0	0	0	0	0	0	0	0	0	0	0	0	0	0	0	0	0	0	0	0	0	1	1	1	0	0	0	0	0	0	0	0	0	0	0	0	1	1	1	1	1	2	0	0	0	0	0	0	3	1	1	0	0	0	0	0	0	0	0	0	0	0	0	0	0	0	0	0	0	0	0	0	0	0	0	0	0	0	0	0	0	0	0	0	565	578	D3 Acetylation (N-term)	K1:D3 Acetylation (N-term):1000.00	9451	0.9498-0.9724
179	MMAR_5314|MMAR_5314|CDS|6420030-6421910|-|hydrolase	TRUE	R.K(+45.03)VAADEATASATVK(+45.03)LQ(+0.98)N(+0.98)KS(+45.03)R.L	Y	31.93	2224.19	20	-0.7	1113.1	2	48.6038																																																																																																																																																																																																																																																	06Apr2024_DDH_3740_x02L_Slot1-11_3_8536.d	3600033	1	0	0	0	0	0	1	0	0	0	0	0	0	0	0	0	0	0	0	0	0	0	0	0	0	0	0	0	0	0	0	0	0	0	0	0	0	0	0	0	0	0	0	0	0	0	0	0	0	0	0	0	0	0	0	0	0	0	0	0	0	0	0	0	0	0	0	0	0	0	0	0	0	0	0	0	0	0	0	0	0	0	0	0	0	0	0	0	0	0	0	0	0	0	0	0	0	0	0	0	0	0	0	0	0	0	0	0	0	0	0	0	0	0	0	0	0	0	0	0	0	565	584	D3 Acetylation (K); D3 Acetylation (N-term); D3 O-Acylation (STY); Deamidation (NQ); Deamidation (NQ)	K1:D3 Acetylation (N-term):1000.00;K14:D3 Acetylation (K):25.11;Q16:Deamidation (NQ):1000.00;N17:Deamidation (NQ):1000.00;S19:D3 O-Acylation (STY):17.76	42207	1.2350-1.2571
179	MMAR_5314|MMAR_5314|CDS|6420030-6421910|-|hydrolase	TRUE	R.K(+45.03)VAADEATASATVK(+45.03)LQ(+0.98)NK(+45.03)SR.L	Y	50.96	2223.21	20	1.2	742.068	3	48.7314																																																																																																																																																																																																																																																	29Feb2024_DDH_3740DDA_x31_Slot1-43_2_8302.d	3322646	3	0	0	0	0	0	0	0	0	0	0	0	0	0	1	0	0	0	0	0	0	0	0	0	0	0	0	0	0	0	0	0	0	0	0	0	0	0	0	0	0	0	0	0	0	0	0	0	0	0	0	0	0	0	0	0	0	0	0	0	0	0	0	0	0	0	0	0	0	0	0	0	0	0	0	0	0	0	0	0	0	0	1	0	0	0	0	0	0	0	0	0	1	0	0	0	0	0	0	0	0	0	0	0	0	0	0	0	0	0	0	0	0	0	0	0	0	0	0	0	0	565	584	D3 Acetylation (K); D3 Acetylation (K); D3 Acetylation (N-term); Deamidation (NQ)	K1:D3 Acetylation (N-term):1000.00;K14:D3 Acetylation (K):1000.00;Q16:Deamidation (NQ):8.69;K18:D3 Acetylation (K):1000.00	44774	1.0220-1.0445
179	MMAR_5314|MMAR_5314|CDS|6420030-6421910|-|hydrolase	TRUE	R.K(+45.03)VAADEATASATVK(+45.03)LQ(+0.98)NKS(+45.03)R.L	Y	37.95	2223.21	20	11.9	742.081	3	48.5956															58.7																																																																																																																								2150																																																																																																										06Apr2024_DDH_3740_x05L_Slot1-14_3_8547.d	3689006	1	0	0	0	0	0	0	0	0	0	0	0	0	0	0	1	0	0	0	0	0	0	0	0	0	0	0	0	0	0	0	0	0	0	0	0	0	0	0	0	0	0	0	0	0	0	0	0	0	0	0	0	0	0	0	0	0	0	0	0	0	0	0	0	0	0	0	0	0	0	0	0	0	0	0	0	0	0	0	0	0	0	0	0	0	0	0	0	0	0	0	0	0	0	0	0	0	0	0	0	0	0	0	0	0	0	0	0	0	0	0	0	0	0	0	0	0	0	0	0	0	565	584	D3 Acetylation (K); D3 Acetylation (N-term); D3 O-Acylation (STY); Deamidation (NQ)	K1:D3 Acetylation (N-term):1000.00;K14:D3 Acetylation (K):33.65;Q16:Deamidation (NQ):7.21;S19:D3 O-Acylation (STY):58.52	38480	1.0447-1.0672
179	MMAR_5314|MMAR_5314|CDS|6420030-6421910|-|hydrolase	TRUE	R.K(+45.03)VAADEATASATVK(+45.03)LQNK.S	Y	38.46	1934.06	18	6.8	645.692	3	43.122																																																																																																																																																																																																																																																	29Feb2024_DDH_3740DDA_x26_Slot1-38_1_8282.d	2634814	2	0	0	0	0	0	0	0	0	0	0	0	0	0	0	0	0	0	0	0	0	0	0	0	0	0	0	0	0	0	0	0	0	0	0	0	0	0	0	0	0	0	0	0	0	0	0	0	0	0	0	0	0	0	0	0	0	0	0	0	0	0	0	0	0	0	0	0	0	0	0	0	0	0	0	0	1	0	1	0	0	0	0	0	0	0	0	0	0	0	0	0	0	0	0	0	0	0	0	0	0	0	0	0	0	0	0	0	0	0	0	0	0	0	0	0	0	0	0	0	0	565	582	D3 Acetylation (K); D3 Acetylation (N-term)	K1:D3 Acetylation (N-term):1000.00;K14:D3 Acetylation (K):20.17	46630	0.9671-0.9896
179	MMAR_5314|MMAR_5314|CDS|6420030-6421910|-|hydrolase	TRUE	R.K(+45.03)VAADEATASATVK(+45.03)LQNK(+45.03)SR.L	Y	66.71	2222.22	20	7.1	1112.12	2	48.55	908		885	505	621	221	556	215	471	302	893	553	232	122							263	347	475	440	731	339	397		463	961	509	440	628	968	1110	1020																								93.5													2840	1650	2460	4440	4370	4760	334	1170	255				1570	1350	1520				811	769	921																												17100		18100	9680	17900	4970	9160	3220	8140	3550	18100	27600	10700	2920							5250	9450	14800	15100	12900	12900	13900		21700	54400	16700	17200	15800	17500	39800	37800																								7010													62100	38800	49100	45600	82900	100000	6190	21000	3890				30800	18600	48300				16400	18700	24900																												06Apr2024_DDH_3740_x03L_Slot1-12_3_8539.d	3683305	187	3	4	5	1	4	3	2	3	4	4	3	5	3	4	2	0	0	0	3	5	4	5	4	3	3	3	4	2	3	5	5	4	3	4	4	4	0	0	0	0	0	0	0	0	0	0	0	0	0	0	0	0	0	0	0	0	0	1	1	2	0	0	0	0	0	0	0	0	0	0	0	0	5	3	4	4	7	6	3	4	4	0	0	2	3	3	4	0	0	0	3	4	4	0	0	0	0	0	0	0	1	1	0	0	0	0	0	0	0	0	0	0	0	0	0	0	0	0	0	0	565	584	D3 Acetylation (K); D3 Acetylation (K); D3 Acetylation (N-term)	K1:D3 Acetylation (N-term):1000.00;K14:D3 Acetylation (K):1000.00;K18:D3 Acetylation (K):1000.00	39268	1.2315-1.2536
179	MMAR_5314|MMAR_5314|CDS|6420030-6421910|-|hydrolase	TRUE	R.K(+45.03)VAADEATASATVK(+45.03)LQNKS(+45.03)R.L	Y	60.46	2222.22	20	0	741.738	3	48.5453								364					232														255	366																																																																																																				7310					5360														7840	8070																																																																																													29Feb2024_DDH_3740DDA_x28_Slot1-40_3_8292.d	3313229	9	0	0	0	0	0	0	0	2	0	0	0	0	1	0	0	0	0	0	0	0	0	0	0	0	0	0	2	1	0	0	0	2	0	0	0	0	0	0	0	0	0	0	0	0	0	0	0	0	0	0	0	0	0	0	0	0	0	0	0	0	0	0	0	0	0	0	0	0	0	0	0	0	0	0	0	0	0	0	0	0	0	0	0	1	0	0	0	0	0	0	0	0	0	0	0	0	0	0	0	0	0	0	0	0	0	0	0	0	0	0	0	0	0	0	0	0	0	0	0	0	565	584	D3 Acetylation (K); D3 Acetylation (N-term); D3 O-Acylation (STY)	K1:D3 Acetylation (N-term):1000.00;K14:D3 Acetylation (K):44.28;S19:D3 O-Acylation (STY):56.15	41846	1.0400-1.0624
179	MMAR_5314|MMAR_5314|CDS|6420030-6421910|-|hydrolase	TRUE	R.KVAADEAT(+45.03)ASATVK(+45.03).L	Y	19.37	1450.78	14	-9.7	726.386	2	37.1487																																																																																																																																																																																																																																																	06Apr2024_DDH_3740_x12L_Slot1-22_3_8572.d	2957533	1	0	0	0	0	0	0	0	0	0	0	0	0	0	0	0	0	0	0	0	0	0	0	0	0	0	0	0	0	0	0	0	0	0	0	0	1	0	0	0	0	0	0	0	0	0	0	0	0	0	0	0	0	0	0	0	0	0	0	0	0	0	0	0	0	0	0	0	0	0	0	0	0	0	0	0	0	0	0	0	0	0	0	0	0	0	0	0	0	0	0	0	0	0	0	0	0	0	0	0	0	0	0	0	0	0	0	0	0	0	0	0	0	0	0	0	0	0	0	0	0	565	578	D3 Acetylation (K); D3 O-Acylation (STY)	T8:D3 O-Acylation (STY):19.68;K14:D3 Acetylation (K):23.03	29140	0.9634-0.9860
179	MMAR_5314|MMAR_5314|CDS|6420030-6421910|-|hydrolase	TRUE	R.KVAADEATAS(+45.03)AT(+45.03)VK.L	Y	11.63	1450.78	14	-3.9	484.596	3	76.3621																																																																																																																																																																																																																																																	06Apr2024_DDH_3740_x03L_Slot1-12_1_8537.d	5086330	1	0	0	0	0	0	0	1	0	0	0	0	0	0	0	0	0	0	0	0	0	0	0	0	0	0	0	0	0	0	0	0	0	0	0	0	0	0	0	0	0	0	0	0	0	0	0	0	0	0	0	0	0	0	0	0	0	0	0	0	0	0	0	0	0	0	0	0	0	0	0	0	0	0	0	0	0	0	0	0	0	0	0	0	0	0	0	0	0	0	0	0	0	0	0	0	0	0	0	0	0	0	0	0	0	0	0	0	0	0	0	0	0	0	0	0	0	0	0	0	0	565	578	D3 O-Acylation (STY); D3 O-Acylation (STY)	S10:D3 O-Acylation (STY):14.04;T12:D3 O-Acylation (STY):11.12	83311	0.7343-0.7574
179	MMAR_5314|MMAR_5314|CDS|6420030-6421910|-|hydrolase	TRUE	R.L(+45.03)ALSN(+0.98)GVLVHR.K	Y	55.06	1223.71	11	1.3	612.853	2	64.5722				391	465		332	387	464	575		371	2790	2910	3640	6060	6260	6240	2760	3520	3670	620	334	446	196	117	273			175	5480	5000	5050	490	599	555																				80.3																	1300	1350	1240				2320	2110	2120	5220	6410	6010	782	851	821	706	2240	2410	3100	2740	2670																				98											5050	4820		7250	18000	6320	6270		7680	24000	25300	30400	88800	94900	93700	46100	53100	64000	6950	7570	6170	3640	8600	3960			6890	65400	43400	83300	6860	6900	6560																				3680																	11900	24100	10500				24700	41300	20600	78400	50900	44600	14600	7390	7360	11200	29900	7750	28300	23600	44500																				4210								29Feb2024_DDH_3740DDA_x28_Slot1-40_3_8292.d	4099300	167	0	0	0	1	1	2	2	3	2	2	1	1	4	2	4	5	5	5	4	4	4	2	2	2	1	3	1	2	1	2	5	3	8	1	1	1	0	0	0	1	0	0	0	0	1	1	1	1	0	0	0	0	0	0	1	1	1	0	2	2	0	1	3	0	0	0	0	0	0	1	0	0	1	2	1	0	0	0	2	3	2	5	3	4	2	1	1	4	5	2	2	3	4	0	0	0	0	0	0	1	0	0	1	0	0	3	1	0	0	1	0	1	2	1	1	1	2	0	1	0	554	564	D3 Acetylation (N-term); Deamidation (NQ)	L1:D3 Acetylation (N-term):1000.00;N5:Deamidation (NQ):1000.00	69631	0.9392-0.9617
179	MMAR_5314|MMAR_5314|CDS|6420030-6421910|-|hydrolase	TRUE	R.L(+45.03)ALSNGVLVHR.K	Y	57.91	1222.72	11	0.7	612.361	2	61.2898													542		559	2620	2720	2770	566	737	575										1450		1080																																								2420	2460	2350				3770	3510	3090	7460	8130	8870	1190	1450	1260	3140	3190	2560	4100	4420	3610				1360	521											172		286	1150		329																			6350		7090	45700	21900	21200	7120	6630	8540										14000		12700																																								39600	19000	33200				58100	55700	47000	116000	121000	133000	11300	13900	12700	18300	53700	14700	63700	61800	53500				5140	3050											4710		3620	27300		5150							29Feb2024_DDH_3740DDA_x28_Slot1-40_3_8292.d	3937674	90	0	0	0	0	0	0	0	0	0	1	1	0	1	1	1	2	2	1	1	1	1	0	0	0	0	0	0	0	0	0	1	1	1	0	0	0	0	0	0	0	0	0	0	0	0	0	0	0	0	0	0	0	0	0	0	0	0	0	0	0	0	0	0	0	0	0	0	0	0	0	0	0	2	1	3	0	2	1	4	2	2	2	2	3	1	1	2	4	8	2	2	2	2	3	2	0	1	2	1	0	0	0	0	0	0	1	1	1	1	1	2	4	2	1	1	1	1	0	0	0	554	564	D3 Acetylation (N-term)	L1:D3 Acetylation (N-term):1000.00	63741	0.9464-0.9689
179	MMAR_5314|MMAR_5314|CDS|6420030-6421910|-|hydrolase	TRUE	R.L(+45.03)LNQGYTGVEIAEM(+15.99)FQM(+15.99)PPALEQAWHTR.G	Y	32.23	3306.59	28	-13.7	1103.17	3	94.7341																																																																																																																																																																																																																																																	29Feb2024_DDH_3740DDA_x28_Slot1-40_1_8290.d	5584684	3	0	0	0	0	0	0	0	0	0	0	0	0	0	0	0	0	0	0	0	0	0	0	0	0	0	0	0	0	0	0	0	0	0	0	0	0	0	0	0	0	0	0	0	0	0	0	0	0	0	0	0	0	0	0	0	0	0	0	0	0	0	0	0	0	0	0	0	0	0	0	0	0	0	0	0	0	0	0	1	1	0	1	0	0	0	0	0	0	0	0	0	0	0	0	0	0	0	0	0	0	0	0	0	0	0	0	0	0	0	0	0	0	0	0	0	0	0	0	0	0	355	382	D3 Acetylation (N-term); Oxidation (M); Oxidation (M)	L1:D3 Acetylation (N-term):1000.00;M14:Oxidation (M):1000.00;M17:Oxidation (M):1000.00	116311	1.1261-1.1485
179	MMAR_5314|MMAR_5314|CDS|6420030-6421910|-|hydrolase	TRUE	R.L(+45.03)WPHPPEELAPR.Y	Y	46.5	1485.78	12	-13.9	743.878	2	65.9457																																																																																																																																																																																																																																																	29Feb2024_DDH_3740DDA_x28_Slot1-40_3_8292.d	4170434	19	0	0	0	0	0	0	0	0	0	0	0	0	0	1	0	0	0	0	0	0	0	0	0	0	0	0	0	0	0	0	0	1	0	0	0	0	0	0	0	0	0	0	0	0	0	0	0	0	0	0	0	0	0	0	0	0	0	0	0	0	0	0	0	0	0	0	0	0	0	0	0	0	0	0	0	0	0	0	0	0	0	3	1	1	0	0	0	1	3	3	0	0	0	3	1	1	0	0	0	0	0	0	0	0	0	0	0	0	0	0	0	0	0	0	0	0	0	0	0	0	410	421	D3 Acetylation (N-term)	L1:D3 Acetylation (N-term):1000.00	72167	1.0049-1.0274
179	MMAR_5314|MMAR_5314|CDS|6420030-6421910|-|hydrolase	TRUE	F.LALQRDLYAYLHDQTLRLLNQGY(+45.03)TGVEIAEMFQ(+0.98)MPPALEQ(+0.98)AWHTR.G	Y	19.74	5346.67	45	4.4	1337.67	4	91.6535																																																																																																																																																																																																																																																	06Apr2024_DDH_3740_x01L_Slot1-10_2_8532.d	5709708	2	0	2	0	0	0	0	0	0	0	0	0	0	0	0	0	0	0	0	0	0	0	0	0	0	0	0	0	0	0	0	0	0	0	0	0	0	0	0	0	0	0	0	0	0	0	0	0	0	0	0	0	0	0	0	0	0	0	0	0	0	0	0	0	0	0	0	0	0	0	0	0	0	0	0	0	0	0	0	0	0	0	0	0	0	0	0	0	0	0	0	0	0	0	0	0	0	0	0	0	0	0	0	0	0	0	0	0	0	0	0	0	0	0	0	0	0	0	0	0	0	338	382	D3 O-Acylation (STY); Deamidation (NQ); Deamidation (NQ)	Y23:D3 O-Acylation (STY):0.00;Q33:Deamidation (NQ):27.62;Q40:Deamidation (NQ):19.55	111555	1.1327-1.1550
179	MMAR_5314|MMAR_5314|CDS|6420030-6421910|-|hydrolase	TRUE	F.LALQRDLYAYLHDQTLRLLNQGYT(+45.03)GVEIAEMFQ(+0.98)MPPALEQ(+0.98)AWHTR.G	Y	35.23	5346.67	45	0.9	1337.67	4	91.5133																																																																																																																																																																																																																																																	06Apr2024_DDH_3740_x04L_Slot1-13_3_8544.d	5655187	11	0	0	0	1	0	0	0	0	0	1	0	2	0	0	0	0	0	0	0	0	0	0	0	0	1	0	0	0	1	0	1	1	1	0	0	0	0	0	0	0	0	0	0	0	0	0	0	0	0	0	0	0	0	0	0	0	0	0	0	0	0	0	0	0	0	0	0	0	0	0	0	0	1	0	0	0	0	1	0	0	0	0	0	0	0	0	0	0	0	0	0	0	0	0	0	0	0	0	0	0	0	0	0	0	0	0	0	0	0	0	0	0	0	0	0	0	0	0	0	0	338	382	D3 O-Acylation (STY); Deamidation (NQ); Deamidation (NQ)	T24:D3 O-Acylation (STY):0.00;Q33:Deamidation (NQ):27.62;Q40:Deamidation (NQ):21.87	119143	1.1237-1.1461
179	MMAR_5314|MMAR_5314|CDS|6420030-6421910|-|hydrolase	TRUE	F.LALQRDLYAYLHDQTLRLLNQGYTGVEIAEMFQ(+0.98)MPPALEQ(+0.98)AWHT(+45.03)R.G	Y	25.74	5346.67	45	-4.6	1337.66	4	91.5238																																																																																																																																																																																																																																																	06Apr2024_DDH_3740_x08L_Slot1-17_3_8558.d	5673969	5	0	0	0	0	0	0	0	0	0	0	0	0	0	0	0	0	0	0	0	0	0	0	0	1	0	0	0	0	2	0	0	0	0	1	0	0	0	0	0	0	0	0	0	0	0	0	0	0	0	0	0	0	0	0	0	0	0	0	0	0	0	0	0	0	0	0	0	0	0	0	0	0	1	0	0	0	0	0	0	0	0	0	0	0	0	0	0	0	0	0	0	0	0	0	0	0	0	0	0	0	0	0	0	0	0	0	0	0	0	0	0	0	0	0	0	0	0	0	0	0	338	382	D3 O-Acylation (STY); Deamidation (NQ); Deamidation (NQ)	Q33:Deamidation (NQ):16.22;Q40:Deamidation (NQ):11.23;T44:D3 O-Acylation (STY):0.00	108261	1.1237-1.1461
179	MMAR_5314|MMAR_5314|CDS|6420030-6421910|-|hydrolase	TRUE	R.LALSN(+0.98)GVLVHR.K	Y	51.37	1178.68	11	-1.9	590.337	2	43.1908	4110	4020	4250	3220	4080	3870	3360	2860	3280	4060	3630	4570	2660	2560	2430	146			2950	2340	2910	4280	3390	4020	3820	4360	3460	4830	5020	4950	2130	2370	2950	4480	4920	4550													393									959	947	1130													3190	1780	1740	6660	6600	5810	1730	1550	1330	369	374	312	3030	2870	2630				2050	1440																													39800	75500	77200	42900	42900	44900	62800	33400	82500	73000	69700	89300	29200	56600	51000	4490			65100	24400	60300	77500	70300	43000	44700	78300	35400	92500	90300	50200	25400	29000	32800	42200	99100	86300													7980									15400	15400	16700													35000	17700	20600	129000	138000	84800	39000	20700	15200	5280	5260	6470	35000	32700	46500				21500	13400																													29Feb2024_DDH_3740DDA_x28_Slot1-40_3_8292.d	3048689	233	4	5	5	6	3	5	5	3	6	4	5	5	4	4	4	2	1	2	4	3	5	5	4	5	5	5	5	5	6	4	4	2	2	4	5	4	0	0	0	0	0	0	1	1	1	1	0	0	1	3	4	2	0	1	0	0	0	2	3	2	0	0	0	0	0	0	0	0	0	0	0	0	6	3	6	6	4	5	3	2	3	2	2	3	2	3	4	0	0	0	3	2	2	0	0	0	0	0	0	0	0	0	0	0	0	0	0	0	0	0	0	0	0	0	0	0	0	0	0	0	554	564	Deamidation (NQ)	N5:Deamidation (NQ):1000.00	33158	0.9257-0.9482
179	MMAR_5314|MMAR_5314|CDS|6420030-6421910|-|hydrolase	TRUE	R.LALSNGVLVHR.K	Y	55.53	1177.69	11	-5.2	589.843	2	38.2218		186		207			128			424	353	491								174				193	141		158	367	230	410		261	405	335	281	426																																					4340	3740	3790	8630	7680	7340	2700	1590	1230		297	464	3110	2370	1320				763	27200	1670																													3540		4310			3400			16800	6480	12000								3910				3750	4250		8560	5000	4460	6570		4660	11800	4930	5390	10200																																					63400	60600	38400	129000	73500	102000	47900	15900	16500		5360	6300	38000	48200	16600				8070	354000	16600																												29Feb2024_DDH_3740DDA_x28_Slot1-40_1_8290.d	2809939	135	2	2	2	1	3	4	1	3	2	5	2	5	2	2	2	0	1	0	2	1	2	2	3	3	3	2	4	3	2	4	1	2	2	1	3	3	0	0	0	0	0	0	0	0	0	0	0	0	0	0	0	0	0	0	0	0	0	0	0	0	0	0	0	0	0	0	0	0	0	0	0	0	5	3	3	4	4	3	3	2	2	2	4	2	3	3	3	0	0	0	2	3	2	0	0	0	0	0	0	0	0	0	0	0	0	0	0	0	0	0	0	0	0	0	0	0	0	0	0	0	554	564			27085	0.9437-0.9662
179	MMAR_5314|MMAR_5314|CDS|6420030-6421910|-|hydrolase	TRUE	R.LLN(+0.98)QGYTGVEIAEM(+15.99)FQM(+15.99)PPALEQAWHTR.G	Y	42.16	3262.54	28	5	1088.52	3	77.6406																																																																										550	235		629			108																																																																																																																		18400	4330		8810			3950																																									29Feb2024_DDH_3740DDA_x25_Slot1-37_2_8280.d	4481069	6	0	0	0	0	0	0	0	0	0	0	0	0	0	0	0	0	0	0	0	0	0	0	0	0	0	0	0	0	0	0	0	0	0	0	0	0	0	0	0	0	0	0	0	0	0	0	0	0	0	0	0	0	0	0	0	0	0	0	0	0	0	0	0	0	0	0	0	0	0	0	0	0	0	3	1	0	1	0	0	1	0	0	0	0	0	0	0	0	0	0	0	0	0	0	0	0	0	0	0	0	0	0	0	0	0	0	0	0	0	0	0	0	0	0	0	0	0	0	0	0	355	382	Deamidation (NQ); Oxidation (M); Oxidation (M)	N3:Deamidation (NQ):0.00;M14:Oxidation (M):1000.00;M17:Oxidation (M):1000.00	108410	1.0687-1.0911
179	MMAR_5314|MMAR_5314|CDS|6420030-6421910|-|hydrolase	TRUE	R.LLN(+0.98)QGYTGVEIAEM(+15.99)FQMPPALEQAWHTR.G	Y	29.48	3246.55	28	4.4	1083.18	3	87.4976											438																					124																																																						218																																													6060																					4210																																																						4420																																			29Feb2024_DDH_3740DDA_x29_Slot1-41_2_8294.d	5028428	3	0	0	0	0	0	0	0	0	0	0	1	0	0	0	0	0	0	0	0	0	0	0	0	0	0	0	0	0	0	0	0	1	0	0	0	0	0	0	0	0	0	0	0	0	0	0	0	0	0	0	0	0	0	0	0	0	0	0	0	0	0	0	0	0	0	0	0	0	0	0	0	0	0	0	0	0	0	0	0	0	0	0	0	0	0	1	0	0	0	0	0	0	0	0	0	0	0	0	0	0	0	0	0	0	0	0	0	0	0	0	0	0	0	0	0	0	0	0	0	0	355	382	Deamidation (NQ); Oxidation (M)	N3:Deamidation (NQ):0.00;M14:Oxidation (M):3.64	128306	1.0678-1.0902
179	MMAR_5314|MMAR_5314|CDS|6420030-6421910|-|hydrolase	TRUE	R.LLN(+0.98)QGYTGVEIAEMFQM(+15.99)PPALEQAWHTR.G	Y	37.56	3246.55	28	8.7	1083.2	3	88.0253											438																																																																																																																								6060																																																																																																														06Apr2024_DDH_3740_x08L_Slot1-17_1_8556.d	5542448	2	0	0	0	0	0	0	0	0	0	0	1	0	0	0	0	0	0	0	0	0	0	1	0	0	0	0	0	0	0	0	0	0	0	0	0	0	0	0	0	0	0	0	0	0	0	0	0	0	0	0	0	0	0	0	0	0	0	0	0	0	0	0	0	0	0	0	0	0	0	0	0	0	0	0	0	0	0	0	0	0	0	0	0	0	0	0	0	0	0	0	0	0	0	0	0	0	0	0	0	0	0	0	0	0	0	0	0	0	0	0	0	0	0	0	0	0	0	0	0	0	355	382	Deamidation (NQ); Oxidation (M)	N3:Deamidation (NQ):0.00;M17:Oxidation (M):13.38	102812	1.0888-1.1112
179	MMAR_5314|MMAR_5314|CDS|6420030-6421910|-|hydrolase	TRUE	R.LLN(+0.98)QGYTGVEIAEMFQMPPALEQAWHTR.G	Y	51.54	3230.55	28	5.1	1077.86	3	97.4276																								479																																																																																																																								16400																																																																																																	06Apr2024_DDH_3740_x01L_Slot1-10_2_8532.d	5991204	2	0	1	0	0	0	0	0	0	0	0	0	0	0	0	0	0	0	0	0	0	0	0	0	1	0	0	0	0	0	0	0	0	0	0	0	0	0	0	0	0	0	0	0	0	0	0	0	0	0	0	0	0	0	0	0	0	0	0	0	0	0	0	0	0	0	0	0	0	0	0	0	0	0	0	0	0	0	0	0	0	0	0	0	0	0	0	0	0	0	0	0	0	0	0	0	0	0	0	0	0	0	0	0	0	0	0	0	0	0	0	0	0	0	0	0	0	0	0	0	0	355	382	Deamidation (NQ)	N3:Deamidation (NQ):0.00	118659	1.0969-1.1193
179	MMAR_5314|MMAR_5314|CDS|6420030-6421910|-|hydrolase	TRUE	R.LLNQ(+0.98)GYTGVEIAEM(+15.99)FQM(+15.99)PPALEQAWHTR.G	Y	26.18	3262.54	28	9.4	1088.52	3	78.0266																																																																											235											468																																																																																																													4330											7200																																			29Feb2024_DDH_3740DDA_x25_Slot1-37_3_8281.d	4534351	2	0	0	0	0	0	0	0	0	0	0	0	0	0	0	0	0	0	0	0	0	0	0	0	0	0	0	0	0	0	0	0	0	0	0	0	0	0	0	0	0	0	0	0	0	0	0	0	0	0	0	0	0	0	0	0	0	0	0	0	0	0	0	0	0	0	0	0	0	0	0	0	0	0	0	1	0	0	0	0	0	0	0	0	0	0	1	0	0	0	0	0	0	0	0	0	0	0	0	0	0	0	0	0	0	0	0	0	0	0	0	0	0	0	0	0	0	0	0	0	0	355	382	Deamidation (NQ); Oxidation (M); Oxidation (M)	Q4:Deamidation (NQ):0.00;M14:Oxidation (M):1000.00;M17:Oxidation (M):1000.00	106999	1.0651-1.0876
179	MMAR_5314|MMAR_5314|CDS|6420030-6421910|-|hydrolase	TRUE	R.LLNQ(+0.98)GYTGVEIAEM(+15.99)FQMPPALEQAWHTR.G	Y	42.2	3246.55	28	5.7	1083.19	3	87.9314																											314					258	863																																																				472																																																														4030					13400	5800																																																				5480																																				06Apr2024_DDH_3740_x11L_Slot1-21_2_8568.d	5562342	6	0	0	0	0	0	0	0	0	0	0	0	0	0	0	0	0	0	0	0	0	0	0	0	0	0	0	1	0	0	0	0	2	2	0	0	0	0	0	0	0	0	0	0	0	0	0	0	0	0	0	0	0	0	0	0	0	0	0	0	0	0	0	0	0	0	0	0	0	0	0	0	0	0	0	0	0	0	0	0	0	0	0	0	0	1	0	0	0	0	0	0	0	0	0	0	0	0	0	0	0	0	0	0	0	0	0	0	0	0	0	0	0	0	0	0	0	0	0	0	0	355	382	Deamidation (NQ); Oxidation (M)	Q4:Deamidation (NQ):33.98;M14:Oxidation (M):22.45	107874	1.0600-1.0825
179	MMAR_5314|MMAR_5314|CDS|6420030-6421910|-|hydrolase	TRUE	R.LLNQ(+0.98)GYTGVEIAEMFQM(+15.99)PPALEQAWHTR.G	Y	39.45	3246.55	28	1.9	1083.19	3	88.1545	89.6		876			298					438																																																														309																																																2220		4640			4710					12100																																																														4920																																																06Apr2024_DDH_3740_x01L_Slot1-10_1_8531.d	5580002	6	1	0	1	0	0	1	0	0	0	0	2	0	0	0	0	0	0	0	0	0	0	0	0	0	0	0	0	0	0	0	0	0	0	0	0	0	0	0	0	0	0	0	0	0	0	0	0	0	0	0	0	0	0	0	0	0	0	0	0	0	0	0	0	0	0	0	0	0	0	0	0	0	1	0	0	0	0	0	0	0	0	0	0	0	0	0	0	0	0	0	0	0	0	0	0	0	0	0	0	0	0	0	0	0	0	0	0	0	0	0	0	0	0	0	0	0	0	0	0	0	355	382	Deamidation (NQ); Oxidation (M)	Q4:Deamidation (NQ):17.01;M17:Oxidation (M):12.33	106994	1.0816-1.1040
179	MMAR_5314|MMAR_5314|CDS|6420030-6421910|-|hydrolase	TRUE	R.LLNQGYTGVEIAEM(+15.99)FQ(+0.98)M(+15.99)PPALEQAWHTR.G	Y	43.04	3262.54	28	5	1088.52	3	77.9958																																																																										312												468					111	274																																																																																																						4670												7200					1590	8830																													29Feb2024_DDH_3740DDA_x25_Slot1-37_2_8280.d	4501223	7	0	0	0	0	0	0	0	0	0	0	0	0	0	0	0	0	0	0	0	0	0	0	0	0	0	0	0	0	0	0	0	0	0	0	0	0	0	0	0	0	0	0	0	0	0	0	0	0	0	0	0	0	0	0	0	0	0	0	0	0	0	0	0	0	0	0	0	0	0	0	0	0	0	1	0	0	0	0	0	0	0	0	0	0	0	1	0	0	0	0	1	4	0	0	0	0	0	0	0	0	0	0	0	0	0	0	0	0	0	0	0	0	0	0	0	0	0	0	0	0	355	382	Deamidation (NQ); Oxidation (M); Oxidation (M)	M14:Oxidation (M):1000.00;Q16:Deamidation (NQ):16.56;M17:Oxidation (M):1000.00	109097	1.0669-1.0894
179	MMAR_5314|MMAR_5314|CDS|6420030-6421910|-|hydrolase	TRUE	R.LLNQGYTGVEIAEM(+15.99)FQ(+0.98)MPPALEQAWHTR.G	Y	42.76	3246.55	28	15.2	1083.2	3	87.5891																								359								124	269	715																																								280																																																																						4770								8430	5840	5370																																								6650																																															29Feb2024_DDH_3740DDA_x25_Slot1-37_2_8280.d	4972189	7	1	0	0	0	0	0	0	0	0	0	0	0	0	0	0	0	0	0	0	0	0	0	0	1	0	0	0	0	0	0	0	2	1	1	0	0	0	0	0	0	0	0	0	0	0	0	0	0	0	0	0	0	0	0	0	0	0	0	0	0	0	0	0	0	0	0	0	0	0	0	0	0	0	1	0	0	0	0	0	0	0	0	0	0	0	0	0	0	0	0	0	0	0	0	0	0	0	0	0	0	0	0	0	0	0	0	0	0	0	0	0	0	0	0	0	0	0	0	0	0	355	382	Deamidation (NQ); Oxidation (M)	M14:Oxidation (M):28.36;Q16:Deamidation (NQ):13.97	125833	1.0705-1.0929
179	MMAR_5314|MMAR_5314|CDS|6420030-6421910|-|hydrolase	TRUE	R.LLNQGYTGVEIAEM(+15.99)FQM(+15.99)PPALEQ(+0.98)AWHTR.G	Y	22.87	3262.54	28	3.2	1088.51	3	78.7136																																																																																												201																																																																																																																								3110																													29Feb2024_DDH_3740DDA_x31_Slot1-43_2_8302.d	4797629	1	0	0	0	0	0	0	0	0	0	0	0	0	0	0	0	0	0	0	0	0	0	0	0	0	0	0	0	0	0	0	0	0	0	0	0	0	0	0	0	0	0	0	0	0	0	0	0	0	0	0	0	0	0	0	0	0	0	0	0	0	0	0	0	0	0	0	0	0	0	0	0	0	0	0	0	0	0	0	0	0	0	0	0	0	0	0	0	0	0	0	0	1	0	0	0	0	0	0	0	0	0	0	0	0	0	0	0	0	0	0	0	0	0	0	0	0	0	0	0	0	355	382	Deamidation (NQ); Oxidation (M); Oxidation (M)	M14:Oxidation (M):1000.00;M17:Oxidation (M):1000.00;Q23:Deamidation (NQ):2.37	96812	1.0445-1.0669
179	MMAR_5314|MMAR_5314|CDS|6420030-6421910|-|hydrolase	TRUE	R.LLNQGYTGVEIAEM(+15.99)FQM(+15.99)PPALEQAWHTR.G	Y	56.8	3261.56	28	2.1	1088.18	3	78.0813																																																																									2610	3010	4480	5920	4550	5520	942	1650	147				3450	1900	3900					254																																																																																																					16600	31100	30000	45000	34800	32600	11000	15900	4790				17000	8810	35000					7430																													29Feb2024_DDH_3740DDA_x26_Slot1-38_3_8284.d	4394171	58	0	0	0	0	0	0	0	0	0	0	0	0	0	0	0	0	0	0	0	0	0	0	0	0	0	0	0	0	0	0	0	0	0	0	0	0	0	0	0	0	0	0	0	0	0	0	0	0	0	0	0	0	0	0	0	0	0	0	0	0	0	0	0	0	0	0	0	0	0	0	0	0	4	5	6	4	6	4	3	3	4	0	0	0	5	4	4	0	0	0	0	5	1	0	0	0	0	0	0	0	0	0	0	0	0	0	0	0	0	0	0	0	0	0	0	0	0	0	0	0	355	382	Oxidation (M); Oxidation (M)	M14:Oxidation (M):1000.00;M17:Oxidation (M):1000.00	117920	1.0588-1.0813
179	MMAR_5314|MMAR_5314|CDS|6420030-6421910|-|hydrolase	TRUE	R.LLNQGYTGVEIAEM(+15.99)FQMPPALEQ(+0.98)AWHTR.G	Y	26.04	3246.55	28	1.7	1083.19	3	87.5329																																	269																																								309																																																																																5840																																								4920																																																06Apr2024_DDH_3740_x11L_Slot1-21_3_8569.d	5560674	2	0	0	0	0	0	0	0	0	0	0	0	0	0	0	0	0	0	0	0	0	0	0	0	0	0	0	0	0	0	0	0	0	1	0	0	0	0	0	0	0	0	0	0	0	0	0	0	0	0	0	0	0	0	0	0	0	0	0	0	0	0	0	0	0	0	0	0	0	0	0	0	0	1	0	0	0	0	0	0	0	0	0	0	0	0	0	0	0	0	0	0	0	0	0	0	0	0	0	0	0	0	0	0	0	0	0	0	0	0	0	0	0	0	0	0	0	0	0	0	0	355	382	Deamidation (NQ); Oxidation (M)	M14:Oxidation (M):13.03;Q23:Deamidation (NQ):19.99	105279	1.0618-1.0843
179	MMAR_5314|MMAR_5314|CDS|6420030-6421910|-|hydrolase	TRUE	R.LLNQGYTGVEIAEM(+15.99)FQMPPALEQAWHTR.G	Y	58.5	3245.56	28	1.4	1082.86	3	87.8497		440		1040	738	1480				566													894			1000	253			438	462	700	732	297	1030	2070																																					1420		183	3610	2560	2330							1360	239																																				10800		6930	11000	16100				9480													18900			8850	9500			7310	8040	15900	7710	5990	29000	18900																																					16000		5980	33500	19500	38000							7810	4780																																			06Apr2024_DDH_3740_x12L_Slot1-22_2_8571.d	5421847	58	1	3	2	2	2	2	0	1	0	1	1	2	0	0	0	0	0	0	0	1	1	1	3	0	3	2	2	0	2	2	1	2	1	1	3	2	0	0	0	0	0	0	0	0	0	0	0	0	0	0	0	0	0	0	0	0	0	0	0	0	0	0	0	0	0	0	0	0	0	0	0	0	2	1	1	2	1	2	0	0	0	0	0	0	2	2	1	0	0	0	0	0	0	0	0	0	0	0	0	0	0	0	0	0	0	0	0	0	0	0	0	0	0	0	0	0	0	0	0	0	355	382	Oxidation (M)	M14:Oxidation (M):47.09	115699	1.0546-1.0771
179	MMAR_5314|MMAR_5314|CDS|6420030-6421910|-|hydrolase	TRUE	R.LLNQGYTGVEIAEMFQ(+0.98)M(+15.99)PPALEQAWHTR.G	Y	40.66	3246.55	28	6.1	1083.19	3	88.0214			876																						353		224						863																																																																																										4640																						4030		3810						5800																																																																																								06Apr2024_DDH_3740_x01L_Slot1-10_3_8533.d	5539104	5	0	0	1	0	0	0	0	0	0	0	0	0	0	0	0	0	0	0	0	0	0	0	0	0	1	0	1	0	0	0	0	0	1	1	0	0	0	0	0	0	0	0	0	0	0	0	0	0	0	0	0	0	0	0	0	0	0	0	0	0	0	0	0	0	0	0	0	0	0	0	0	0	0	0	0	0	0	0	0	0	0	0	0	0	0	0	0	0	0	0	0	0	0	0	0	0	0	0	0	0	0	0	0	0	0	0	0	0	0	0	0	0	0	0	0	0	0	0	0	0	355	382	Deamidation (NQ); Oxidation (M)	Q16:Deamidation (NQ):16.50;M17:Oxidation (M):30.72	106884	1.0762-1.0987
179	MMAR_5314|MMAR_5314|CDS|6420030-6421910|-|hydrolase	TRUE	R.LLNQGYTGVEIAEMFQ(+0.98)MPPALEQAWHTR.G	Y	37.82	3230.55	28	2.3	1077.86	3	97.2514																																		377	105																																																																																																																							16400	3130																																																																																						06Apr2024_DDH_3740_x12L_Slot1-22_1_8570.d	5844888	5	0	0	0	0	0	0	0	0	0	0	1	0	0	0	0	0	0	0	0	0	0	0	0	0	0	0	0	1	0	0	0	0	1	1	1	0	0	0	0	0	0	0	0	0	0	0	0	0	0	0	0	0	0	0	0	0	0	0	0	0	0	0	0	0	0	0	0	0	0	0	0	0	0	0	0	0	0	0	0	0	0	0	0	0	0	0	0	0	0	0	0	0	0	0	0	0	0	0	0	0	0	0	0	0	0	0	0	0	0	0	0	0	0	0	0	0	0	0	0	0	355	382	Deamidation (NQ)	Q16:Deamidation (NQ):19.99	130860	1.0708-1.0933
179	MMAR_5314|MMAR_5314|CDS|6420030-6421910|-|hydrolase	TRUE	R.LLNQGYTGVEIAEMFQM(+15.99)PPALEQ(+0.98)AWHTR.G	Y	42.86	3246.55	28	10.4	1083.2	3	87.9252			876																														863																																																																																										4640																														5800																																																																																								06Apr2024_DDH_3740_x11L_Slot1-21_3_8569.d	5576946	2	0	0	1	0	0	0	0	0	0	0	0	0	0	0	0	0	0	0	0	0	0	0	0	0	0	0	0	0	0	0	0	0	1	0	0	0	0	0	0	0	0	0	0	0	0	0	0	0	0	0	0	0	0	0	0	0	0	0	0	0	0	0	0	0	0	0	0	0	0	0	0	0	0	0	0	0	0	0	0	0	0	0	0	0	0	0	0	0	0	0	0	0	0	0	0	0	0	0	0	0	0	0	0	0	0	0	0	0	0	0	0	0	0	0	0	0	0	0	0	0	355	382	Deamidation (NQ); Oxidation (M)	M17:Oxidation (M):6.57;Q23:Deamidation (NQ):17.51	105792	1.0627-1.0852
179	MMAR_5314|MMAR_5314|CDS|6420030-6421910|-|hydrolase	TRUE	R.LLNQGYTGVEIAEMFQM(+15.99)PPALEQAWHTR.G	Y	51.93	3245.56	28	3.5	1082.85	3	87.9611	175					1160					311	771										599		1470	1980		1450	1180	1240	2020			732	1020																																								1260	451	962	6030	4880								780																																			6330					11200					3640	7370										13500		9940	23900		15200	18400	10900	13200			15400	9730																																								8310	8480	14600	36100	65000								9660																																			29Feb2024_DDH_3740DDA_x25_Slot1-37_3_8281.d	5022875	37	1	1	1	0	2	1	0	0	0	0	2	1	0	0	0	0	0	0	0	0	0	4	0	2	2	0	2	2	2	1	1	0	2	1	0	0	0	0	0	0	0	0	0	0	0	0	0	0	0	0	0	0	0	0	0	0	0	0	0	0	0	0	0	0	0	0	0	0	0	0	0	0	1	1	1	1	1	2	0	0	0	0	0	0	0	1	1	0	0	0	0	0	0	0	0	0	0	0	0	0	0	0	0	0	0	0	0	0	0	0	0	0	0	0	0	0	0	0	0	0	355	382	Oxidation (M)	M17:Oxidation (M):6.63	123680	1.0660-1.0885
179	MMAR_5314|MMAR_5314|CDS|6420030-6421910|-|hydrolase	TRUE	R.LLNQGYTGVEIAEMFQMPPALEQAWHTR.G	Y	63.67	3229.57	28	4.8	1077.53	3	97.3426	2240	2310	2450	4280	3910	4070				4690	4310	3600										3200	2740	2840	6060	5400	5890	3930	4250	3540	1920	1800	2070	4600	4930	5130																						768	904	966																1010	1600																																												47600	45500	20100	64400	32200	37000				101000	31800	37800										74600	43300	27300	134000	81500	43200	37400	34400	64400	19800	18500	17100	94400	39000	78900																						9090	9440	24700																55300	16700																																												06Apr2024_DDH_3740_x04L_Slot1-13_1_8542.d	5882421	68	3	2	2	3	1	1	2	0	1	3	1	1	0	0	0	0	0	0	0	0	0	3	3	2	3	2	1	2	2	3	2	2	2	2	3	2	0	0	0	0	0	0	0	0	0	0	0	0	0	0	0	0	0	0	0	0	0	3	1	3	0	0	0	0	0	0	0	0	0	0	0	0	0	0	0	4	2	1	0	0	0	0	0	0	0	0	0	0	0	0	0	0	0	0	0	0	0	0	0	0	0	0	0	0	0	0	0	0	0	0	0	0	0	0	0	0	0	0	0	0	355	382			131313	1.0951-1.1175
179	MMAR_5314|MMAR_5314|CDS|6420030-6421910|-|hydrolase	TRUE	A.LSN(+0.98)GVLVHR.K	Y	34.07	994.556	9	-0.4	498.285	2	43.4049																																																																																																																																																																																																																																																	06Apr2024_DDH_3740_x17L_Slot1-28_1_8589.d	3686504	2	0	0	0	0	0	0	0	0	0	0	0	0	0	0	0	0	0	0	0	0	0	0	0	0	0	0	0	0	0	0	0	0	0	0	0	0	0	0	0	0	0	0	0	0	0	0	0	0	2	0	0	0	0	0	0	0	0	0	0	0	0	0	0	0	0	0	0	0	0	0	0	0	0	0	0	0	0	0	0	0	0	0	0	0	0	0	0	0	0	0	0	0	0	0	0	0	0	0	0	0	0	0	0	0	0	0	0	0	0	0	0	0	0	0	0	0	0	0	0	0	556	564	Deamidation (NQ)	N3:Deamidation (NQ):1000.00	17438	0.8411-0.8641
179	MMAR_5314|MMAR_5314|CDS|6420030-6421910|-|hydrolase	TRUE	R.LWPHPPEELAPR.Y	Y	55.23	1440.75	12	-2	481.251	3	47.2335	8820	9920	9780	9300	10900	10900	5270	4560	4190	8890	8760	449	3980	4180	3910				3080	3570	3810	6470	7450	6740	9260	8650	8710	10300	8440	9370	5940	5320	4690	4550	8150	7990															413							2090	2020	1490													8720	9030	8070	22000	23900	29600	6030	6380	6350	345			8470	7480	7490				4830	5650	4970																												145000	114000	222000	181000	195000	162000	95200	53300	81800	115000	112000	184000	18900	39900	38500				81000	33000	16800	89100	174000	85800	131000	197000	106000	149000	94300	99600	125000	47600	41300	58500	160000	106000															4250							36100	11500	27800													209000	154000	110000	474000	599000	531000	60400	59200	68100	3920			135000	129000	106000				64000	167000	74200																												29Feb2024_DDH_3740DDA_x31_Slot1-43_2_8302.d	3248548	354	7	7	10	11	10	6	6	4	10	5	7	7	4	6	5	0	0	0	10	4	4	6	9	6	8	9	4	6	6	6	6	9	5	5	8	6	0	0	0	0	0	0	0	1	0	0	0	0	1	2	2	1	1	1	0	0	0	5	2	5	0	0	0	0	0	0	0	0	0	0	0	0	11	6	7	11	9	12	8	4	6	1	2	1	5	4	5	0	0	0	5	9	5	0	0	0	0	0	0	0	0	0	0	0	0	0	0	0	0	0	0	0	0	0	0	0	0	0	0	0	410	421			42055	0.7618-0.7845
179	MMAR_5314|MMAR_5314|CDS|6420030-6421910|-|hydrolase	TRUE	R.N(+45.03)(+0.98)FFLC(+57.02)GAAELR.D	Y	26.01	1342.64	11	15.5	672.336	2	84.9134																																																																																																																																																																																																																																																	06Apr2024_DDH_3740_x06L_Slot1-15_1_8548.d	5515644	2	0	0	0	0	0	0	0	0	0	0	0	0	0	0	0	2	0	0	0	0	0	0	0	0	0	0	0	0	0	0	0	0	0	0	0	0	0	0	0	0	0	0	0	0	0	0	0	0	0	0	0	0	0	0	0	0	0	0	0	0	0	0	0	0	0	0	0	0	0	0	0	0	0	0	0	0	0	0	0	0	0	0	0	0	0	0	0	0	0	0	0	0	0	0	0	0	0	0	0	0	0	0	0	0	0	0	0	0	0	0	0	0	0	0	0	0	0	0	0	0	487	497	Carbamidomethylation; D3 Acetylation (N-term); Deamidation (NQ)	N1:D3 Acetylation (N-term):1000.00;N1:Deamidation (NQ):1000.00	78789	0.9815-1.0041
179	MMAR_5314|MMAR_5314|CDS|6420030-6421910|-|hydrolase	TRUE	R.N(+45.03)FFLC(+57.02)GAAELR.D	Y	49.37	1341.66	11	4.2	671.831	2	86.5227																263	317														156	205																																																									138																																															3550	9850														6310	8470																																																									2730																																29Feb2024_DDH_3740DDA_x30_Slot1-42_3_8300.d	5247931	28	0	0	0	0	0	0	0	0	0	0	0	0	0	0	0	2	2	2	1	0	1	0	0	0	0	0	0	0	0	0	2	3	1	0	0	0	0	0	0	0	0	0	0	0	0	0	0	0	0	0	0	0	0	0	0	0	0	0	0	0	0	0	0	0	0	0	0	0	0	0	0	0	0	0	0	0	0	0	0	0	1	2	2	1	0	0	0	1	2	1	1	0	2	1	0	0	0	0	0	0	0	0	0	0	0	0	0	0	0	0	0	0	0	0	0	0	0	0	0	0	487	497	Carbamidomethylation; D3 Acetylation (N-term)	N1:D3 Acetylation (N-term):1000.00	73417	0.9671-0.9896
179	MMAR_5314|MMAR_5314|CDS|6420030-6421910|-|hydrolase	TRUE	S.N(+45.03)GVLVHR.K	Y	14.61	838.485	7	-16	420.238	2	27.107																																																																																																																																																																																																																																																	29Feb2024_DDH_3740DDA_x28_Slot1-40_3_8292.d	2267003	2	0	0	0	0	0	0	0	0	0	0	0	0	0	0	0	0	0	0	0	0	0	0	0	0	0	0	0	0	0	0	0	0	0	0	0	0	0	0	0	0	0	0	0	0	0	0	0	0	0	0	0	0	0	0	0	0	0	0	0	0	0	0	0	0	0	0	0	0	0	0	0	0	0	0	0	0	0	0	0	0	0	1	0	1	0	0	0	0	0	0	0	0	0	0	0	0	0	0	0	0	0	0	0	0	0	0	0	0	0	0	0	0	0	0	0	0	0	0	0	0	558	564	D3 Acetylation (N-term)	N1:D3 Acetylation (N-term):1000.00	14393	0.7573-0.7800
179	MMAR_5314|MMAR_5314|CDS|6420030-6421910|-|hydrolase	TRUE	R.NFFLC(+57.02)GAAELR.D	Y	48.47	1296.63	11	1	649.319	2	61.6446	4620	4250	4420	4630	4840	4730	3740	3480	3720	4620	4450	4440	2770	2590	2300				2690	2760	2490	3710	3980	3510	4330	4300	4170	5050	5410	4960	5010	4880	4610	4400	4750	4180														499								1410	1330	1340													3220	3440	3160	6960	6910	6760	3360	2650	2610	424	437	253	4700	4650	4600				1650	1930	1580																												78500	64600	35000	69000	76600	73700	65400	52800	29100	71000	69000	35200	24500	24000	21000				21000	46500	20300	64400	63900	56900	33400	36600	67700	81400	77800	76700	76700	81100	76100	71700	76700	32600														5040								12500	14000	16300													56800	49300	27600	99300	104000	89500	27100	23000	21900	4260	4830	3940	35100	99400	64600				13800	15000	27600																												06Apr2024_DDH_3740_x11L_Slot1-21_3_8569.d	4285101	117	2	2	1	2	2	3	2	2	1	2	2	1	1	1	1	1	2	1	1	2	1	2	2	2	1	2	2	2	2	3	2	2	2	2	2	2	0	0	0	0	0	0	1	1	2	0	0	0	1	2	1	1	2	2	2	3	2	2	1	2	0	0	0	0	0	0	0	0	0	0	0	0	2	2	1	2	2	2	1	1	1	1	2	1	2	3	2	0	0	0	1	1	2	0	0	0	0	0	0	0	0	0	0	0	0	0	0	0	0	0	0	0	0	0	0	0	0	0	0	0	487	497	Carbamidomethylation		60762	0.9206-0.9434
179	MMAR_5314|MMAR_5314|CDS|6420030-6421910|-|hydrolase	TRUE	M.P(+42.01)VDHKPPTAAIETAHGEHSLPLQDTR.D	Y	46.06	2858.43	26	-2.4	715.606	4	44.7253																																																																																																																																																																																																																																																	29Feb2024_DDH_3740DDA_x26_Slot1-38_3_8284.d	2738671	2	0	0	0	1	0	0	0	0	0	0	0	0	0	0	0	0	0	0	0	0	0	0	0	0	0	0	0	0	0	0	0	0	0	0	0	0	0	0	0	0	0	0	0	0	0	0	0	0	0	0	0	0	0	0	0	0	0	0	0	0	0	0	0	0	0	0	0	0	0	0	0	0	0	0	0	0	0	1	0	0	0	0	0	0	0	0	0	0	0	0	0	0	0	0	0	0	0	0	0	0	0	0	0	0	0	0	0	0	0	0	0	0	0	0	0	0	0	0	0	0	2	27	Acetylation (Protein N-term)	P1:Acetylation (Protein N-term):1000.00	48517	0.9031-0.9257
179	MMAR_5314|MMAR_5314|CDS|6420030-6421910|-|hydrolase	TRUE	D.PLVSTEVAAAALTLYR.A	Y	46.62	1673.94	16	-3.6	558.981	3	78.6688																																																																																																																																																																																																																																																	06Apr2024_DDH_3740_x03L_Slot1-12_3_8539.d	5161264	35	2	2	3	2	3	2	1	2	2	0	1	0	0	0	0	0	0	0	0	0	0	0	1	0	0	0	0	3	1	3	1	0	0	1	0	0	0	0	0	0	0	0	0	0	0	0	0	0	0	0	0	0	0	0	0	0	0	0	0	0	0	0	0	0	0	0	0	0	0	0	0	0	0	0	0	2	1	2	0	0	0	0	0	0	0	0	0	0	0	0	0	0	0	0	0	0	0	0	0	0	0	0	0	0	0	0	0	0	0	0	0	0	0	0	0	0	0	0	0	0	118	133			85939	0.9225-0.9452
179	MMAR_5314|MMAR_5314|CDS|6420030-6421910|-|hydrolase	TRUE	K.Q(+0.98)GLYEVVPGIYQVR.G	Y	29.73	1620.85	14	19.6	811.445	2	65.3996																																																																																																																																																																																																																																																	06Apr2024_DDH_3740_x05L_Slot1-14_2_8546.d	4486503	1	0	0	0	0	0	0	0	0	0	0	0	0	0	1	0	0	0	0	0	0	0	0	0	0	0	0	0	0	0	0	0	0	0	0	0	0	0	0	0	0	0	0	0	0	0	0	0	0	0	0	0	0	0	0	0	0	0	0	0	0	0	0	0	0	0	0	0	0	0	0	0	0	0	0	0	0	0	0	0	0	0	0	0	0	0	0	0	0	0	0	0	0	0	0	0	0	0	0	0	0	0	0	0	0	0	0	0	0	0	0	0	0	0	0	0	0	0	0	0	0	84	97	Deamidation (NQ)	Q1:Deamidation (NQ):71.31	63786	1.0708-1.0933
179	MMAR_5314|MMAR_5314|CDS|6420030-6421910|-|hydrolase	TRUE	G.Q(+45.03)(+0.98)TPSTGEVAIINPTVDIR.S	Y	21.68	1956.02	18	-13.9	979.002	2	69.1191																																																																																																																																																																																																																																																	06Apr2024_DDH_3740_x12L_Slot1-22_1_8570.d	4460974	1	0	0	0	0	0	0	0	0	0	0	0	0	0	0	0	0	0	0	0	0	0	0	0	0	0	0	0	0	0	0	0	0	0	1	0	0	0	0	0	0	0	0	0	0	0	0	0	0	0	0	0	0	0	0	0	0	0	0	0	0	0	0	0	0	0	0	0	0	0	0	0	0	0	0	0	0	0	0	0	0	0	0	0	0	0	0	0	0	0	0	0	0	0	0	0	0	0	0	0	0	0	0	0	0	0	0	0	0	0	0	0	0	0	0	0	0	0	0	0	0	221	238	D3 Acetylation (N-term); Deamidation (NQ)	Q1:D3 Acetylation (N-term):54.41;Q1:Deamidation (NQ):54.41	82753	1.1389-1.1612
179	MMAR_5314|MMAR_5314|CDS|6420030-6421910|-|hydrolase	TRUE	K.Q(+45.03)GLYEVVPGIYQVR.G	Y	35.58	1664.9	14	2	833.453	2	82.5808																																																																																																																																																																																																																																																	06Apr2024_DDH_3740_x06L_Slot1-15_2_8549.d	5439914	1	0	0	0	0	0	0	0	0	0	0	0	0	0	0	0	0	1	0	0	0	0	0	0	0	0	0	0	0	0	0	0	0	0	0	0	0	0	0	0	0	0	0	0	0	0	0	0	0	0	0	0	0	0	0	0	0	0	0	0	0	0	0	0	0	0	0	0	0	0	0	0	0	0	0	0	0	0	0	0	0	0	0	0	0	0	0	0	0	0	0	0	0	0	0	0	0	0	0	0	0	0	0	0	0	0	0	0	0	0	0	0	0	0	0	0	0	0	0	0	0	84	97	D3 Acetylation (N-term)	Q1:D3 Acetylation (N-term):1000.00	75365	1.1004-1.1228
179	MMAR_5314|MMAR_5314|CDS|6420030-6421910|-|hydrolase	TRUE	R.Q(+45.03)STLAAK(+45.03)Q(+0.98)GLYEVVPGIYQVR.G	Y	50.31	2410.3	21	2.8	1206.15	2	90.8907																																																																																	115																																																																																																																								5630																																								29Feb2024_DDH_3740DDA_x27_Slot1-39_3_8289.d	5357563	3	0	0	0	0	0	0	0	0	0	0	0	0	0	0	0	0	0	0	0	0	0	0	0	0	0	0	0	0	0	0	0	0	0	0	0	0	0	0	0	0	0	0	0	0	0	0	0	0	0	0	0	0	0	0	0	0	0	0	0	0	0	0	0	0	0	0	0	0	0	0	0	0	0	0	0	0	0	0	0	0	2	0	0	0	0	0	0	1	0	0	0	0	0	0	0	0	0	0	0	0	0	0	0	0	0	0	0	0	0	0	0	0	0	0	0	0	0	0	0	0	77	97	D3 Acetylation (K); D3 Acetylation (N-term); Deamidation (NQ)	Q1:D3 Acetylation (N-term):1000.00;K7:D3 Acetylation (K):1000.00;Q8:Deamidation (NQ):71.87	120940	1.4163-1.4385
179	MMAR_5314|MMAR_5314|CDS|6420030-6421910|-|hydrolase	TRUE	R.Q(+45.03)STLAAK(+45.03)QGLYEVVPGIYQVR.G	Y	65.88	2409.32	21	5.4	1205.66	2	93.3206																				285	171										1000																																																	67.5		386	492					980		1670	480		285																		66.8		549	868																										7080	2610										34900																																																	2230		14100	11500					49900		13700	19300		11200																		2030		5790	17300							29Feb2024_DDH_3740DDA_x33_Slot1-46_3_8311.d	14078431	58	0	0	0	0	0	0	0	0	0	0	0	0	0	0	2	0	0	1	0	2	1	0	0	0	0	0	0	0	0	0	4	0	0	0	0	0	0	0	0	0	0	0	0	0	0	0	0	0	0	0	0	0	0	0	0	0	0	0	0	0	0	0	0	0	0	0	0	0	0	0	0	0	0	1	1	0	0	0	1	3	3	5	4	2	0	0	0	8	0	1	3	0	3	0	0	1	0	0	1	0	0	0	0	0	0	0	0	0	1	3	1	1	1	3	0	0	0	0	1	0	77	97	D3 Acetylation (K); D3 Acetylation (N-term)	Q1:D3 Acetylation (N-term):1000.00;K7:D3 Acetylation (K):1000.00	21403	1.3871-1.4092
179	MMAR_5314|MMAR_5314|CDS|6420030-6421910|-|hydrolase	TRUE	K.Q(-17.03)GLYEVVPGIYQVR.G	Y	35.33	1602.84	14	-8.2	802.413	2	82.6248																																																																																																																																																																																																																																																	29Feb2024_DDH_3740DDA_x26_Slot1-38_1_8282.d	4593423	2	0	0	0	0	0	0	0	0	0	0	0	0	0	0	0	0	0	0	0	0	0	0	0	0	0	0	0	0	0	0	0	0	0	1	0	0	0	0	0	0	0	0	0	0	0	0	0	0	0	0	0	0	0	0	0	0	0	0	0	0	0	0	0	0	0	0	0	0	0	0	0	0	0	0	0	1	0	0	0	0	0	0	0	0	0	0	0	0	0	0	0	0	0	0	0	0	0	0	0	0	0	0	0	0	0	0	0	0	0	0	0	0	0	0	0	0	0	0	0	0	84	97	Pyro-glu from Q	Q1:Pyro-glu from Q:1000.00	128064	1.0714-1.0938
179	MMAR_5314|MMAR_5314|CDS|6420030-6421910|-|hydrolase	TRUE	R.Q(-17.03)STLAAK(+45.03)Q(+0.98)GLYEVVPGIYQVR.G	Y	50.68	2348.25	21	14.4	1175.13	2	90.6571																																																																																																																																																																																																																																																	29Feb2024_DDH_3740DDA_x28_Slot1-40_1_8290.d	5385932	10	0	0	0	0	0	1	0	0	0	0	0	0	0	0	0	0	0	0	0	0	0	0	0	0	0	0	0	0	0	1	0	0	0	1	0	1	0	0	0	0	0	0	0	0	0	0	0	0	0	0	0	0	0	0	0	0	0	0	0	0	0	0	1	0	0	0	0	0	0	0	0	0	0	0	0	0	1	1	0	0	1	1	0	0	0	0	1	0	0	0	0	0	0	0	0	0	0	0	0	0	0	0	0	0	0	0	0	0	0	0	0	0	0	0	0	0	0	0	0	0	77	97	D3 Acetylation (K); Deamidation (NQ); Pyro-glu from Q	Q1:Pyro-glu from Q:1000.00;K7:D3 Acetylation (K):1000.00;Q8:Deamidation (NQ):71.87	111302	1.3703-1.3924
179	MMAR_5314|MMAR_5314|CDS|6420030-6421910|-|hydrolase	TRUE	R.Q(-17.03)STLAAK(+45.03)QGLYEVVPGIYQ(+0.98)VR.G	Y	44.64	2348.25	21	9.1	1175.13	2	90.6258																																																																																																																																																																																																																																																	29Feb2024_DDH_3740DDA_x26_Slot1-38_3_8284.d	5013102	3	0	0	0	0	0	0	0	0	0	0	0	1	0	0	0	0	0	0	0	0	0	0	0	0	0	0	0	0	0	0	0	0	0	0	0	0	0	0	0	0	0	0	0	0	0	0	0	0	0	0	0	0	0	0	0	0	0	0	0	0	0	0	0	0	0	0	0	0	0	0	0	0	0	0	0	0	0	2	0	0	0	0	0	0	0	0	0	0	0	0	0	0	0	0	0	0	0	0	0	0	0	0	0	0	0	0	0	0	0	0	0	0	0	0	0	0	0	0	0	0	77	97	D3 Acetylation (K); Deamidation (NQ); Pyro-glu from Q	Q1:Pyro-glu from Q:1000.00;K7:D3 Acetylation (K):1000.00;Q19:Deamidation (NQ):38.76	141717	1.3703-1.3924
179	MMAR_5314|MMAR_5314|CDS|6420030-6421910|-|hydrolase	TRUE	R.Q(-17.03)STLAAK(+45.03)QGLYEVVPGIYQVR.G	Y	70.02	2347.26	21	4.7	1174.63	2	93.1967	950	996	953	941	1220	1360	1050	940	948	1390	1130	1290	775	899		100			926	1120	1030	1840	1320	1720	2130	2170	1410	2290	2280	2620	1840	1940	1870	2290	1760	2250																						573	543	385		57.4											119	1540	1380	4710	4670	4170	1120	1310	1030	791	679	498	2230	2000	1720			133	1720	1800	1380		285	413				435	209	148																			10800	65700	10400	11900	28600	26600	53000	64300	22000	13400	12500	12800	16900	23000		2980			12700	27200	12500	16000	42900	84900	34800	45200	16100	64400	23600	96700	35400	18200	51000	23000	18500	74200																						6440	6650	9590		1700											6260	47900	27000	113000	79000	74200	12100	11900	37400	7470	17100	13600	63300	71600	16400			2840	68800	33100	12900		3810	16600				7070	3480	4220																			29Feb2024_DDH_3740DDA_x34_Slot1-47_3_8314.d	8830624	210	2	6	5	4	2	2	6	6	3	1	3	3	2	2	2	3	1	1	2	4	2	4	4	5	2	4	4	4	1	4	3	3	4	2	3	4	0	0	0	0	0	0	0	0	0	0	0	0	1	2	2	0	0	0	0	0	0	2	2	2	1	2	0	0	0	0	0	0	0	0	0	0	5	7	4	4	5	3	2	2	4	1	2	3	3	3	1	1	2	3	5	2	1	2	1	4	0	0	0	2	3	1	0	1	0	0	0	0	1	1	1	0	0	0	0	0	0	1	0	2	77	97	D3 Acetylation (K); Pyro-glu from Q	Q1:Pyro-glu from Q:1000.00;K7:D3 Acetylation (K):1000.00	25978	1.3436-1.3658
179	MMAR_5314|MMAR_5314|CDS|6420030-6421910|-|hydrolase	TRUE	K.QGLYEVVPGIYQVR.G	Y	44.92	1619.87	14	-3.9	810.935	2	65.4036																																																																																																																																																																																																																																																	06Apr2024_DDH_3740_x10L_Slot1-20_1_8564.d	4394612	3	0	0	0	0	0	0	0	0	0	1	0	0	0	0	0	0	0	0	0	0	0	0	0	0	0	0	0	1	0	0	0	0	0	0	0	0	0	0	0	0	0	0	0	0	0	0	0	0	0	0	0	0	0	0	0	0	0	0	0	0	0	0	0	0	0	0	0	0	0	0	0	0	0	0	0	1	0	0	0	0	0	0	0	0	0	0	0	0	0	0	0	0	0	0	0	0	0	0	0	0	0	0	0	0	0	0	0	0	0	0	0	0	0	0	0	0	0	0	0	0	84	97			74792	1.0663-1.0888
179	MMAR_5314|MMAR_5314|CDS|6420030-6421910|-|hydrolase	TRUE	R.QS(+45.03)TLAAK(+45.03)Q(+0.98)GLYEVVPGIYQVR.G	Y	43.59	2410.3	21	9	1206.16	2	92.4274																																																																																																																																																																																																																																																	29Feb2024_DDH_3740DDA_x39_Slot1-52_2_8332.d	9517313	1	0	0	0	0	0	0	0	0	0	0	0	0	0	0	0	0	0	0	0	0	0	0	0	0	0	0	0	0	0	0	0	0	0	0	0	0	0	0	0	0	0	0	0	0	0	0	0	0	0	0	0	0	0	0	0	0	0	0	0	0	0	0	0	0	0	0	0	0	0	0	0	0	0	0	0	0	0	0	0	0	0	0	0	0	0	0	0	0	0	0	0	0	0	0	0	0	0	0	0	0	0	0	0	0	0	0	0	0	0	0	0	0	0	0	0	1	0	0	0	0	77	97	D3 Acetylation (K); D3 O-Acylation (STY); Deamidation (NQ)	S2:D3 O-Acylation (STY):0.00;K7:D3 Acetylation (K):1000.00;Q8:Deamidation (NQ):39.47	28541	1.4066-1.4287
179	MMAR_5314|MMAR_5314|CDS|6420030-6421910|-|hydrolase	TRUE	R.QS(+45.03)TLAAK(+45.03)QGLYEVVPGIYQVR.G	Y	64	2409.32	21	-9.7	1205.64	2	91.1403																1040	1050	870														939																																																									1300		480			495	248	424																320																								37000	11000	35800														12700																																																									51600		6430			7960	4180	5970																4960									29Feb2024_DDH_3740DDA_x31_Slot1-43_2_8302.d	5408743	36	0	0	0	0	0	0	0	0	0	0	0	0	2	0	0	4	4	4	1	0	0	0	0	0	0	0	0	0	0	0	0	1	1	0	0	0	0	0	0	0	0	0	0	0	0	0	0	0	0	0	0	0	0	0	0	0	0	0	0	0	0	0	0	0	0	0	0	0	0	0	0	0	0	0	0	0	0	0	0	0	0	0	0	4	0	0	0	0	4	0	1	2	0	3	2	1	0	0	0	0	0	0	0	0	0	0	0	0	0	0	0	1	0	0	0	0	0	1	0	0	77	97	D3 Acetylation (K); D3 O-Acylation (STY)	S2:D3 O-Acylation (STY):12.28;K7:D3 Acetylation (K):1000.00	115573	1.3960-1.4181
179	MMAR_5314|MMAR_5314|CDS|6420030-6421910|-|hydrolase	TRUE	R.QST(+45.03)LAAK(+45.03)QGLYEVVPGIYQVR.G	Y	66.64	2409.32	21	-11.7	1205.64	2	92.7895																	1050																																																																									1670		294			248																																										22000																																																																									27500		5240			4180																										29Feb2024_DDH_3740DDA_x33_Slot1-46_1_8309.d	14002605	11	0	0	0	0	0	0	0	0	0	0	0	0	0	0	0	1	2	0	0	0	0	0	0	0	0	0	0	0	0	0	0	0	1	0	0	0	0	0	0	0	0	0	0	0	0	0	0	0	0	0	0	0	0	0	0	0	0	0	0	0	0	0	0	0	0	0	0	0	0	0	0	0	0	0	0	0	0	0	0	0	0	0	0	0	0	0	0	0	0	4	0	1	0	0	1	0	1	0	0	0	0	0	0	0	0	0	0	0	0	0	0	0	0	0	0	0	0	0	0	0	77	97	D3 Acetylation (K); D3 O-Acylation (STY)	T3:D3 O-Acylation (STY):0.00;K7:D3 Acetylation (K):1000.00	21591	1.4039-1.4261
179	MMAR_5314|MMAR_5314|CDS|6420030-6421910|-|hydrolase	TRUE	R.QSTLAAK(+45.03)Q(+0.98)GLYEVVPGIYQVR.G	Y	44.8	2365.27	21	4.9	1183.64	2	77.0124																																																																																		152																																																																																																																								3100																																							06Apr2024_DDH_3740_x03L_Slot1-12_2_8538.d	5089037	8	0	0	0	0	0	1	0	1	0	0	0	0	0	0	0	0	0	0	0	0	0	0	0	0	0	1	1	0	0	0	1	0	0	0	0	0	0	0	0	0	0	0	0	0	0	0	0	0	0	0	0	0	0	0	0	0	0	0	0	0	0	0	0	0	0	0	0	0	0	0	0	0	0	0	0	0	0	1	0	0	0	1	0	0	0	1	0	0	0	0	0	0	0	0	0	0	0	0	0	0	0	0	0	0	0	0	0	0	0	0	0	0	0	0	0	0	0	0	0	0	77	97	D3 Acetylation (K); Deamidation (NQ)	K7:D3 Acetylation (K):1000.00;Q8:Deamidation (NQ):48.80	83237	1.2969-1.3189
179	MMAR_5314|MMAR_5314|CDS|6420030-6421910|-|hydrolase	TRUE	R.QSTLAAK(+45.03)QGLYEVVPGIYQ(+0.98)VR.G	Y	44.43	2365.27	21	5.1	789.426	3	77.1185																																																																																			44.6																																																																																																																								1550																																						29Feb2024_DDH_3740DDA_x28_Slot1-40_2_8291.d	4698014	1	0	0	0	0	0	0	0	0	0	0	0	0	0	0	0	0	0	0	0	0	0	0	0	0	0	0	0	0	0	0	0	0	0	0	0	0	0	0	0	0	0	0	0	0	0	0	0	0	0	0	0	0	0	0	0	0	0	0	0	0	0	0	0	0	0	0	0	0	0	0	0	0	0	0	0	0	0	0	0	0	0	0	1	0	0	0	0	0	0	0	0	0	0	0	0	0	0	0	0	0	0	0	0	0	0	0	0	0	0	0	0	0	0	0	0	0	0	0	0	0	77	97	D3 Acetylation (K); Deamidation (NQ)	K7:D3 Acetylation (K):1000.00;Q19:Deamidation (NQ):0.00	91751	1.0265-1.0490
179	MMAR_5314|MMAR_5314|CDS|6420030-6421910|-|hydrolase	TRUE	R.QSTLAAK(+45.03)QGLYEVVPGIYQVR.G	Y	67.46	2364.29	21	1.4	1183.14	2	77.2122	2770	2920	2530	2540	2940	3480	2140	2250	2590	3520	3470	3680	2460	2380	2470		226	295	2850	2840	2900	3470	3380	3060	4890	4070	4090	4810	4600	5010	3770	4540	4390	4770	5550	5780													164	212	220							925	773	1140													6860	6940	6730	7270	7260	7010	4380	4340	3680	1590	1450	1270	4970	4600	4760				4580	5140	4840		141					359																					69600	34700	137000	41900	55200	129000	77200	28000	27500	97600	131000	106000	81100	74000	74500		4420	4590	55600	79900	28900	130000	69100	62900	91700	78700	83000	92300	135000	145000	40100	83400	124000	195000	262000	301000													4540	6840	12200							34200	13900	13100													132000	96800	95600	139000	105000	133000	88600	45200	39200	16300	19400	16400	47700	45200	152000				43000	51700	53000		1960					4100																					29Feb2024_DDH_3740DDA_x28_Slot1-40_3_8292.d	4722923	250	4	5	6	7	4	6	4	3	2	4	5	6	6	5	5	2	1	1	4	4	1	5	4	3	3	3	4	5	5	6	3	3	4	5	7	8	0	1	0	0	0	0	1	1	3	0	0	0	2	3	3	0	0	0	1	1	1	4	3	1	3	1	2	0	0	0	0	0	0	0	0	0	4	4	4	5	3	4	4	2	2	2	2	3	2	2	6	0	0	0	3	2	3	0	1	2	0	0	0	1	2	2	0	0	0	0	0	0	0	0	1	0	0	0	0	0	0	0	0	0	77	97	D3 Acetylation (K)	K7:D3 Acetylation (K):1000.00	91631	1.2867-1.3090
179	MMAR_5314|MMAR_5314|CDS|6420030-6421910|-|hydrolase	TRUE	R.RATYM(+15.99)YGTLLER.G	Y	50.34	1488.74	12	-3.7	497.246	3	37.299																																																																										1000		871	472	1300	531	565	358				541	668	206				465	241	137																																																																																																					31400		11500	6500	17400	10200	8810	6790				13400	12300	3050				7230	3750	4430																												29Feb2024_DDH_3740DDA_x31_Slot1-43_1_8301.d	2728150	39	0	0	0	1	0	0	0	0	0	0	0	0	0	0	0	0	0	0	0	0	0	0	0	0	0	0	0	1	0	0	0	0	0	1	0	0	0	0	0	0	0	0	0	0	0	0	0	0	0	0	0	0	0	0	0	0	0	0	0	0	0	0	0	0	0	0	0	0	0	0	0	0	2	4	1	3	3	3	2	2	3	0	0	0	3	3	1	0	0	0	2	2	2	0	0	0	0	0	0	0	0	0	0	0	0	0	0	0	0	0	0	0	0	0	0	0	0	0	0	0	198	209	Oxidation (M)	M5:Oxidation (M):1000.00	27799	0.7872-0.8099
179	MMAR_5314|MMAR_5314|CDS|6420030-6421910|-|hydrolase	TRUE	R.RATYMYGTLLER.G	Y	50.72	1472.74	12	0	491.919	3	43.3622		1170	1230	880		829	305			837	666	563		122						83.7		427	315	433	711		830		616	640					364	161																																					786	915	884	3310	3350	3400	305	311	378				636	683	653																																			17300	13600	22400		14400	5680			11400	8140	9320		6660						2310		5630	4770	6320	8640		22600		9370	8450					10900	4930																																					8500	10400	8710	60800	36300	33900	6830	5700	12100				7440	19300	20300																																		06Apr2024_DDH_3740_x03L_Slot1-12_2_8538.d	3438248	101	2	3	3	4	2	2	2	1	0	2	2	3	0	2	2	0	0	0	1	1	1	1	1	2	2	3	4	3	2	3	1	1	2	1	2	1	0	0	0	0	0	0	0	0	0	0	0	0	0	0	3	0	0	0	0	0	0	2	2	3	0	0	0	0	0	0	0	0	0	0	0	0	2	3	1	3	3	2	1	1	4	0	0	0	3	2	4	0	0	0	0	0	0	0	0	0	0	0	0	0	0	0	0	0	0	0	0	0	0	0	0	0	0	0	0	0	0	0	0	0	198	209			31523	0.8109-0.8338
179	MMAR_5314|MMAR_5314|CDS|6420030-6421910|-|hydrolase	TRUE	P.SLWRQSTLAAK.Q	Y	12.03	1259.7	11	-0.5	630.854	2	49.185																																																											240																																																																																																																								6380																																																														06Apr2024_DDH_3740_x20L_Slot1-31_2_8601.d	3722003	1	0	0	0	0	0	0	0	0	0	0	0	0	0	0	0	0	0	0	0	0	0	0	0	0	0	0	0	0	0	0	0	0	0	0	0	0	0	0	0	0	0	0	0	0	0	0	0	0	0	0	0	0	0	0	0	0	0	0	1	0	0	0	0	0	0	0	0	0	0	0	0	0	0	0	0	0	0	0	0	0	0	0	0	0	0	0	0	0	0	0	0	0	0	0	0	0	0	0	0	0	0	0	0	0	0	0	0	0	0	0	0	0	0	0	0	0	0	0	0	0	73	83			30689	0.9234-0.9461
179	MMAR_5314|MMAR_5314|CDS|6420030-6421910|-|hydrolase	TRUE	R.ST(+45.03)GEKHTIDGVEIEFQM(+15.99)APGTEAPAEM(+15.99)HFYFPK(+45.03)FR.A	Y	51.76	4118.93	35	-5.2	1030.72	4	75.9451																																																																																																																																																																																																																																																	29Feb2024_DDH_3740DDA_x26_Slot1-38_2_8283.d	4299337	3	0	0	0	0	0	0	0	0	0	0	0	0	0	0	0	0	0	0	0	0	0	0	0	0	0	0	0	0	0	0	0	0	0	0	0	0	0	0	0	0	0	0	0	0	0	0	0	0	0	0	0	0	0	0	0	0	0	0	0	0	0	0	0	0	0	0	0	0	0	0	0	0	0	0	0	0	3	0	0	0	0	0	0	0	0	0	0	0	0	0	0	0	0	0	0	0	0	0	0	0	0	0	0	0	0	0	0	0	0	0	0	0	0	0	0	0	0	0	0	0	239	273	D3 Acetylation (K); D3 O-Acylation (STY); Oxidation (M); Oxidation (M)	T2:D3 O-Acylation (STY):0.00;M17:Oxidation (M):1000.00;M27:Oxidation (M):1000.00;K33:D3 Acetylation (K):145.01	113932	0.9509-0.9734
179	MMAR_5314|MMAR_5314|CDS|6420030-6421910|-|hydrolase	TRUE	R.ST(+45.03)GEKHTIDGVEIEFQMAPGT(+45.03)EAPAEM(+15.99)HFYFPKFR.A	Y	18.77	4102.94	35	4.8	1026.74	4	80.7568																																																																																																																																																																																																																																																	06Apr2024_DDH_3740_x09L_Slot1-19_1_8559.d	5155822	1	0	0	0	0	0	0	0	0	0	0	0	0	0	0	0	0	0	0	0	0	0	0	0	0	1	0	0	0	0	0	0	0	0	0	0	0	0	0	0	0	0	0	0	0	0	0	0	0	0	0	0	0	0	0	0	0	0	0	0	0	0	0	0	0	0	0	0	0	0	0	0	0	0	0	0	0	0	0	0	0	0	0	0	0	0	0	0	0	0	0	0	0	0	0	0	0	0	0	0	0	0	0	0	0	0	0	0	0	0	0	0	0	0	0	0	0	0	0	0	0	239	273	D3 O-Acylation (STY); D3 O-Acylation (STY); Oxidation (M)	T2:D3 O-Acylation (STY):0.00;T21:D3 O-Acylation (STY):0.00;M27:Oxidation (M):29.98	99037	0.9498-0.9724
179	MMAR_5314|MMAR_5314|CDS|6420030-6421910|-|hydrolase	TRUE	R.ST(+45.03)GEKHTIDGVEIEFQMAPGTEAPAEMHFYFPK(+45.03)FR.A	Y	34.95	4086.94	35	2.1	1022.74	4	87.3049																																																																																																																																																																																																																																																	06Apr2024_DDH_3740_x04L_Slot1-13_1_8542.d	5395790	1	0	0	0	0	0	0	0	0	0	1	0	0	0	0	0	0	0	0	0	0	0	0	0	0	0	0	0	0	0	0	0	0	0	0	0	0	0	0	0	0	0	0	0	0	0	0	0	0	0	0	0	0	0	0	0	0	0	0	0	0	0	0	0	0	0	0	0	0	0	0	0	0	0	0	0	0	0	0	0	0	0	0	0	0	0	0	0	0	0	0	0	0	0	0	0	0	0	0	0	0	0	0	0	0	0	0	0	0	0	0	0	0	0	0	0	0	0	0	0	0	239	273	D3 Acetylation (K); D3 O-Acylation (STY)	T2:D3 O-Acylation (STY):0.00;K33:D3 Acetylation (K):96.31	116525	1.1291-1.1514
179	MMAR_5314|MMAR_5314|CDS|6420030-6421910|-|hydrolase	TRUE	R.STGEK(+45.03)HTIDGVEIEFQM(+15.99)APGT(+45.03)EAPAEM(+15.99)HFYFPKFR.A	Y	48.55	4118.93	35	5.2	1030.73	4	75.9023																																																																																																																																																																																																																																																	29Feb2024_DDH_3740DDA_x29_Slot1-41_2_8294.d	4457813	1	0	0	0	0	0	0	0	0	0	0	0	0	0	0	0	0	0	0	0	0	0	0	0	0	0	0	0	0	0	0	0	0	0	0	0	0	0	0	0	0	0	0	0	0	0	0	0	0	0	0	0	0	0	0	0	0	0	0	0	0	0	0	0	0	0	0	0	0	0	0	0	0	0	0	0	0	0	0	0	0	0	0	0	0	0	1	0	0	0	0	0	0	0	0	0	0	0	0	0	0	0	0	0	0	0	0	0	0	0	0	0	0	0	0	0	0	0	0	0	0	239	273	D3 Acetylation (K); D3 O-Acylation (STY); Oxidation (M); Oxidation (M)	K5:D3 Acetylation (K):110.07;M17:Oxidation (M):1000.00;T21:D3 O-Acylation (STY):3.75;M27:Oxidation (M):1000.00	108329	0.9338-0.9563
179	MMAR_5314|MMAR_5314|CDS|6420030-6421910|-|hydrolase	TRUE	R.STGEK(+45.03)HTIDGVEIEFQM(+15.99)APGTEAPAEM(+15.99)HFY(+45.03)FPKFR.A	Y	48.66	4118.93	35	-2.8	1030.73	4	76.0434																																																																																																																																																																																																																																																	29Feb2024_DDH_3740DDA_x25_Slot1-37_3_8281.d	4435290	3	0	0	0	0	0	0	0	0	0	0	0	0	0	0	0	0	0	0	0	0	0	0	0	0	0	0	0	0	0	0	0	0	0	0	0	0	0	0	0	0	0	0	0	0	0	0	0	0	0	0	0	0	0	0	0	0	0	0	0	0	0	0	0	0	0	0	0	0	0	0	0	0	0	0	3	0	0	0	0	0	0	0	0	0	0	0	0	0	0	0	0	0	0	0	0	0	0	0	0	0	0	0	0	0	0	0	0	0	0	0	0	0	0	0	0	0	0	0	0	0	239	273	D3 Acetylation (K); D3 O-Acylation (STY); Oxidation (M); Oxidation (M)	K5:D3 Acetylation (K):145.01;M17:Oxidation (M):1000.00;M27:Oxidation (M):1000.00;Y30:D3 O-Acylation (STY):6.64	103419	0.9491-0.9716
179	MMAR_5314|MMAR_5314|CDS|6420030-6421910|-|hydrolase	TRUE	R.STGEK(+45.03)HTIDGVEIEFQM(+15.99)APGTEAPAEM(+15.99)HFYFPK(+45.03)FR.A	Y	50.11	4118.93	35	-9.2	1030.72	4	75.9302																																																																																																																																																																																																																																																	29Feb2024_DDH_3740DDA_x29_Slot1-41_1_8293.d	4402672	12	0	0	0	0	1	0	0	0	0	0	0	0	0	0	0	0	0	0	0	0	0	0	0	0	0	0	0	0	0	0	0	0	0	0	0	0	0	0	0	0	0	0	0	0	0	0	0	0	0	0	0	0	0	0	0	0	0	0	0	0	0	0	0	0	0	0	0	0	0	0	0	0	0	1	2	2	0	2	0	0	0	0	0	0	3	1	0	0	0	0	0	0	0	0	0	0	0	0	0	0	0	0	0	0	0	0	0	0	0	0	0	0	0	0	0	0	0	0	0	0	239	273	D3 Acetylation (K); D3 Acetylation (K); Oxidation (M); Oxidation (M)	K5:D3 Acetylation (K):1000.00;M17:Oxidation (M):1000.00;M27:Oxidation (M):1000.00;K33:D3 Acetylation (K):1000.00	108808	0.9905-1.0130
179	MMAR_5314|MMAR_5314|CDS|6420030-6421910|-|hydrolase	TRUE	R.STGEK(+45.03)HTIDGVEIEFQMAPGTEAPAEM(+15.99)HFYFPK(+45.03)FR.A	Y	35.72	4102.94	35	6.1	1026.74	4	80.8105																																																																																																																																																																																																																																																	29Feb2024_DDH_3740DDA_x26_Slot1-38_1_8282.d	4503719	3	0	0	0	0	0	0	0	0	0	0	0	0	0	0	0	0	0	0	0	0	0	0	0	0	0	0	0	0	0	1	0	0	0	0	1	0	0	0	0	0	0	0	0	0	0	0	0	0	0	0	0	0	0	0	0	0	0	0	0	0	0	0	0	0	0	0	0	0	0	0	0	0	0	0	0	1	0	0	0	0	0	0	0	0	0	0	0	0	0	0	0	0	0	0	0	0	0	0	0	0	0	0	0	0	0	0	0	0	0	0	0	0	0	0	0	0	0	0	0	0	239	273	D3 Acetylation (K); D3 Acetylation (K); Oxidation (M)	K5:D3 Acetylation (K):1000.00;M27:Oxidation (M):29.98;K33:D3 Acetylation (K):1000.00	124571	1.1279-1.1503
179	MMAR_5314|MMAR_5314|CDS|6420030-6421910|-|hydrolase	TRUE	R.STGEK(+45.03)HTIDGVEIEFQMAPGTEAPAEMHFYFPK(+45.03)FR.A	Y	53.29	4086.94	35	-18.4	1022.72	4	87.3041																																																																																																																																																																																																																																																	06Apr2024_DDH_3740_x04L_Slot1-13_2_8543.d	5430737	2	0	0	0	0	0	0	0	0	0	0	1	0	0	0	0	0	0	0	0	0	0	0	0	0	0	0	0	0	0	0	0	0	0	0	1	0	0	0	0	0	0	0	0	0	0	0	0	0	0	0	0	0	0	0	0	0	0	0	0	0	0	0	0	0	0	0	0	0	0	0	0	0	0	0	0	0	0	0	0	0	0	0	0	0	0	0	0	0	0	0	0	0	0	0	0	0	0	0	0	0	0	0	0	0	0	0	0	0	0	0	0	0	0	0	0	0	0	0	0	0	239	273	D3 Acetylation (K); D3 Acetylation (K)	K5:D3 Acetylation (K):1000.00;K33:D3 Acetylation (K):1000.00	113465	1.1219-1.1443
179	MMAR_5314|MMAR_5314|CDS|6420030-6421910|-|hydrolase	TRUE	R.STGEKHT(+45.03)IDGVEIEFQM(+15.99)APGTEAPAEM(+15.99)HFYFPK(+45.03)FR.A	Y	49.96	4118.93	35	-7.5	1030.72	4	75.9646																																																																																																																																																																																																																																																	29Feb2024_DDH_3740DDA_x26_Slot1-38_2_8283.d	4300304	3	0	0	0	0	0	0	0	0	0	0	0	0	0	0	0	0	0	0	0	0	0	0	0	0	0	0	0	0	0	0	0	0	0	0	0	0	0	0	0	0	0	0	0	0	0	0	0	0	0	0	0	0	0	0	0	0	0	0	0	0	0	0	0	0	0	0	0	0	0	0	0	0	0	0	0	0	2	1	0	0	0	0	0	0	0	0	0	0	0	0	0	0	0	0	0	0	0	0	0	0	0	0	0	0	0	0	0	0	0	0	0	0	0	0	0	0	0	0	0	0	239	273	D3 Acetylation (K); D3 O-Acylation (STY); Oxidation (M); Oxidation (M)	T7:D3 O-Acylation (STY):0.00;M17:Oxidation (M):1000.00;M27:Oxidation (M):1000.00;K33:D3 Acetylation (K):197.95	113972	0.9878-1.0103
179	MMAR_5314|MMAR_5314|CDS|6420030-6421910|-|hydrolase	TRUE	R.T(+45.03)LYADTLEQLAYGAENAVWR.N	Y	52.07	2328.15	20	-6.6	1165.07	2	119.023																															134	163	183																																																																																																																						2510	3100	2980																																																																																								06Apr2024_DDH_3740_x11L_Slot1-21_1_8567.d	7105894	4	0	0	0	0	0	0	0	0	0	0	0	0	0	0	0	0	0	0	0	0	0	0	0	0	0	0	0	0	0	0	2	1	1	0	0	0	0	0	0	0	0	0	0	0	0	0	0	0	0	0	0	0	0	0	0	0	0	0	0	0	0	0	0	0	0	0	0	0	0	0	0	0	0	0	0	0	0	0	0	0	0	0	0	0	0	0	0	0	0	0	0	0	0	0	0	0	0	0	0	0	0	0	0	0	0	0	0	0	0	0	0	0	0	0	0	0	0	0	0	0	467	486	D3 O-Acylation (STY)	T1:D3 O-Acylation (STY):9.40	147832	1.3356-1.3575
179	MMAR_5314|MMAR_5314|CDS|6420030-6421910|-|hydrolase	TRUE	R.TLYADTLEQ(+0.98)LAYGAENAVWR.N	Y	37.17	2284.1	20	10.4	1143.06	2	95.5349																																																																																																																																																																																																																																																	29Feb2024_DDH_3740DDA_x29_Slot1-41_1_8293.d	5367841	1	0	0	0	0	0	0	0	0	0	0	0	0	0	0	0	0	0	0	0	0	0	0	0	0	0	0	0	0	0	0	0	0	0	0	0	0	0	0	0	0	0	0	0	0	0	0	0	0	0	0	0	0	0	0	0	0	0	0	0	0	0	0	0	0	0	0	0	0	0	0	0	0	0	0	0	0	0	0	0	0	0	0	0	0	1	0	0	0	0	0	0	0	0	0	0	0	0	0	0	0	0	0	0	0	0	0	0	0	0	0	0	0	0	0	0	0	0	0	0	0	467	486	Deamidation (NQ)	Q9:Deamidation (NQ):55.73	142342	1.2449-1.2672
179	MMAR_5314|MMAR_5314|CDS|6420030-6421910|-|hydrolase	TRUE	R.TLYADTLEQLAYGAEN(+0.98)AVWR.N	Y	41.54	2284.1	20	5.6	1143.05	2	95.6446																																																																										140																																																																																																																								4280																																															29Feb2024_DDH_3740DDA_x25_Slot1-37_2_8280.d	5366749	1	0	0	0	0	0	0	0	0	0	0	0	0	0	0	0	0	0	0	0	0	0	0	0	0	0	0	0	0	0	0	0	0	0	0	0	0	0	0	0	0	0	0	0	0	0	0	0	0	0	0	0	0	0	0	0	0	0	0	0	0	0	0	0	0	0	0	0	0	0	0	0	0	0	1	0	0	0	0	0	0	0	0	0	0	0	0	0	0	0	0	0	0	0	0	0	0	0	0	0	0	0	0	0	0	0	0	0	0	0	0	0	0	0	0	0	0	0	0	0	0	467	486	Deamidation (NQ)	N16:Deamidation (NQ):0.00	138469	1.2493-1.2716
179	MMAR_5314|MMAR_5314|CDS|6420030-6421910|-|hydrolase	TRUE	R.TLYADTLEQLAYGAENAVWR.N	Y	62.79	2283.12	20	5.7	762.041	3	95.4314	5600	5420	5060	4460	4540	5980	4230	5040	4630	6790	1760	5110	1820	1540	1260				1570	1530	1230	642	5260	6140	7230	6950	6110	8000	8340	9500	5110	5360	5660	8110	7400	6880													289	372	287							1700	1550	1460													6500	8920	7330	14700	13900	14300	1620	1280	1420				4450	4580	4350				457	503	327																												85000	50300	86000	37700	80200	49700	50300	186000	104000	94200	44900	118000	16500	46000	14000				15700	14000	24500	8250	81300	52600	113000	67000	62600	123000	65700	142000	44900	42700	136000	186000	111000	56500													11400	4600	4980							32100	16400	17600													95900	245000	60200	254000	264000	219000	15700	14600	39800				69400	37000	35600				12000	6870	17700																												29Feb2024_DDH_3740DDA_x27_Slot1-39_3_8289.d	5580523	185	3	5	4	3	3	3	3	6	5	3	1	4	3	5	1	0	0	0	2	3	4	1	4	3	5	3	4	5	3	4	2	2	4	5	4	2	0	0	0	0	0	0	1	0	0	0	0	0	2	1	1	0	2	1	0	0	1	3	3	3	0	0	0	0	0	0	0	0	0	0	0	0	3	6	2	6	5	6	1	5	5	0	0	0	3	1	3	0	0	0	3	1	5	0	0	0	0	0	0	0	0	0	0	0	0	0	0	0	0	0	0	0	0	0	0	0	0	0	0	0	467	486			126982	0.9914-1.0139
179	MMAR_5314|MMAR_5314|CDS|6420030-6421910|-|hydrolase	TRUE	K.V(+45.03)AADEATASATVKLQNKS(+45.03)R.L	Y	12.21	2049.1	19	-10	1025.54	2	66.7626																																																																																																																																																																																																																																																	06Apr2024_DDH_3740_x20L_Slot1-31_2_8601.d	4579797	1	0	0	0	0	0	0	0	0	0	0	0	0	0	0	0	0	0	0	0	0	0	0	0	0	0	0	0	0	0	0	0	0	0	0	0	0	0	0	0	0	0	0	0	0	0	0	0	0	0	0	0	0	0	0	0	0	0	0	1	0	0	0	0	0	0	0	0	0	0	0	0	0	0	0	0	0	0	0	0	0	0	0	0	0	0	0	0	0	0	0	0	0	0	0	0	0	0	0	0	0	0	0	0	0	0	0	0	0	0	0	0	0	0	0	0	0	0	0	0	0	566	584	D3 Acetylation (N-term); D3 O-Acylation (STY)	V1:D3 Acetylation (N-term):1000.00;S18:D3 O-Acylation (STY):6.45	52329	1.1995-1.2217
179	MMAR_5314|MMAR_5314|CDS|6420030-6421910|-|hydrolase	TRUE	C.V(+45.03)IK(+45.03)AADGR.V	Y	16.2	918.54	8	-14.3	460.265	2	39.248																																																																																																																																																																																																																																																	29Feb2024_DDH_3740DDA_x30_Slot1-42_1_8298.d	2962342	1	0	0	0	0	0	0	0	0	0	0	0	0	0	0	0	0	0	0	0	0	0	0	0	0	0	0	0	0	0	0	0	0	0	0	0	0	0	0	0	0	0	0	0	0	0	0	0	0	0	0	0	0	0	0	0	0	0	0	0	0	0	0	0	0	0	0	0	0	0	0	0	0	0	0	0	0	0	0	0	0	0	0	0	0	0	0	0	1	0	0	0	0	0	0	0	0	0	0	0	0	0	0	0	0	0	0	0	0	0	0	0	0	0	0	0	0	0	0	0	0	44	51	D3 Acetylation (K); D3 Acetylation (N-term)	V1:D3 Acetylation (N-term):1000.00;K3:D3 Acetylation (K):1000.00	18190	0.7809-0.8036
179	MMAR_5314|MMAR_5314|CDS|6420030-6421910|-|hydrolase	TRUE	K.V(+45.03)K(+45.03)VLAPQ(+0.98)GFTEHAVQENVYAGPAM(+15.99)TR.R	Y	23.86	2919.47	26	-5	974.148	3	73.5368																																																																																																																																																																																																																																																	29Feb2024_DDH_3740DDA_x31_Slot1-43_1_8301.d	4512350	1	0	0	0	0	0	0	0	0	0	0	0	0	0	0	0	0	0	0	0	0	0	0	0	0	0	0	0	0	0	0	0	0	0	0	0	0	0	0	0	0	0	0	0	0	0	0	0	0	0	0	0	0	0	0	0	0	0	0	0	0	0	0	0	0	0	0	0	0	0	0	0	0	0	0	0	0	0	0	0	0	0	0	0	0	0	0	0	0	0	0	1	0	0	0	0	0	0	0	0	0	0	0	0	0	0	0	0	0	0	0	0	0	0	0	0	0	0	0	0	0	172	197	D3 Acetylation (K); D3 Acetylation (N-term); Deamidation (NQ); Oxidation (M)	V1:D3 Acetylation (N-term):1000.00;K2:D3 Acetylation (K):1000.00;Q7:Deamidation (NQ):4.14;M24:Oxidation (M):1000.00	87779	1.1341-1.1565
179	MMAR_5314|MMAR_5314|CDS|6420030-6421910|-|hydrolase	TRUE	K.V(+45.03)K(+45.03)VLAPQGFTEHAVQ(+0.98)ENVYAGPAM(+15.99)TR.R	Y	20.81	2919.47	26	8	974.16	3	72.9835																																																																																																																																																																																																																																																	29Feb2024_DDH_3740DDA_x28_Slot1-40_1_8290.d	4519386	1	0	0	0	0	0	0	0	0	0	0	0	0	0	0	0	0	0	0	0	0	0	0	0	0	0	0	0	0	0	0	0	0	0	0	0	0	0	0	0	0	0	0	0	0	0	0	0	0	0	0	0	0	0	0	0	0	0	0	0	0	0	0	0	0	0	0	0	0	0	0	0	0	0	0	0	0	0	0	0	0	0	1	0	0	0	0	0	0	0	0	0	0	0	0	0	0	0	0	0	0	0	0	0	0	0	0	0	0	0	0	0	0	0	0	0	0	0	0	0	0	172	197	D3 Acetylation (K); D3 Acetylation (N-term); Deamidation (NQ); Oxidation (M)	V1:D3 Acetylation (N-term):1000.00;K2:D3 Acetylation (K):1000.00;Q15:Deamidation (NQ):0.00;M24:Oxidation (M):1000.00	84618	1.1511-1.1735
179	MMAR_5314|MMAR_5314|CDS|6420030-6421910|-|hydrolase	TRUE	K.V(+45.03)K(+45.03)VLAPQGFTEHAVQENVYAGPAM(+15.99)TR.R	Y	63.38	2918.49	26	4.1	973.828	3	72.9445																																																																																			117																																																																																																																								2890																																						29Feb2024_DDH_3740DDA_x28_Slot1-40_1_8290.d	4517456	3	0	0	0	0	0	0	0	0	0	0	0	0	0	0	0	0	0	0	0	0	0	0	0	0	0	0	0	0	0	0	0	0	0	0	0	0	0	0	0	0	0	0	0	0	0	0	0	0	0	0	0	0	0	0	0	0	0	0	0	0	0	0	0	0	0	0	0	0	0	0	0	0	0	0	0	0	0	0	0	0	0	2	1	0	0	0	0	0	0	0	0	0	0	0	0	0	0	0	0	0	0	0	0	0	0	0	0	0	0	0	0	0	0	0	0	0	0	0	0	0	172	197	D3 Acetylation (K); D3 Acetylation (N-term); Oxidation (M)	V1:D3 Acetylation (N-term):1000.00;K2:D3 Acetylation (K):1000.00;M24:Oxidation (M):1000.00	84542	1.1556-1.1780
179	MMAR_5314|MMAR_5314|CDS|6420030-6421910|-|hydrolase	TRUE	K.V(+45.03)KVLAPQGFTEHAVQENVYAGPAM(+15.99)TR.R	Y	48.32	2873.46	26	-1.7	958.815	3	57.4138																																																																											128																																																																																																																								4210																																														29Feb2024_DDH_3740DDA_x25_Slot1-37_3_8281.d	3512795	1	0	0	0	0	0	0	0	0	0	0	0	0	0	0	0	0	0	0	0	0	0	0	0	0	0	0	0	0	0	0	0	0	0	0	0	0	0	0	0	0	0	0	0	0	0	0	0	0	0	0	0	0	0	0	0	0	0	0	0	0	0	0	0	0	0	0	0	0	0	0	0	0	0	0	1	0	0	0	0	0	0	0	0	0	0	0	0	0	0	0	0	0	0	0	0	0	0	0	0	0	0	0	0	0	0	0	0	0	0	0	0	0	0	0	0	0	0	0	0	0	172	197	D3 Acetylation (N-term); Oxidation (M)	V1:D3 Acetylation (N-term):1000.00;M24:Oxidation (M):1000.00	67136	1.0364-1.0588
179	MMAR_5314|MMAR_5314|CDS|6420030-6421910|-|hydrolase	TRUE	K.V(+45.03)KVLAPQGFTEHAVQENVYAGPAMTR.R	Y	53.42	2857.46	26	-0.7	953.49	3	61.666																																																																																																																																																																																																																																																	06Apr2024_DDH_3740_x12L_Slot1-22_2_8571.d	4131170	1	0	0	0	0	0	0	0	0	0	0	0	0	0	0	0	0	0	0	0	0	0	0	0	0	0	0	0	0	0	0	0	0	0	0	1	0	0	0	0	0	0	0	0	0	0	0	0	0	0	0	0	0	0	0	0	0	0	0	0	0	0	0	0	0	0	0	0	0	0	0	0	0	0	0	0	0	0	0	0	0	0	0	0	0	0	0	0	0	0	0	0	0	0	0	0	0	0	0	0	0	0	0	0	0	0	0	0	0	0	0	0	0	0	0	0	0	0	0	0	0	172	197	D3 Acetylation (N-term)	V1:D3 Acetylation (N-term):1000.00	69056	1.0204-1.0429
179	MMAR_5314|MMAR_5314|CDS|6420030-6421910|-|hydrolase	TRUE	K.V(+45.03)LAPQ(+0.98)GFTEHAVQENVYAGPAM(+15.99)TR.R	Y	36.41	2647.28	24	6.4	883.428	3	65.9569																																																																																		108																																																																																																																								3560																																							29Feb2024_DDH_3740DDA_x28_Slot1-40_1_8290.d	4172208	2	0	0	0	0	0	0	0	0	0	0	0	0	0	0	0	0	0	0	0	0	0	0	0	0	0	0	0	0	0	0	0	0	0	0	0	0	0	0	0	0	0	0	0	0	0	0	0	0	0	0	0	0	0	0	0	0	0	0	0	0	0	0	0	0	0	0	0	0	0	0	0	0	0	0	0	0	0	0	0	0	0	1	1	0	0	0	0	0	0	0	0	0	0	0	0	0	0	0	0	0	0	0	0	0	0	0	0	0	0	0	0	0	0	0	0	0	0	0	0	0	174	197	D3 Acetylation (N-term); Deamidation (NQ); Oxidation (M)	V1:D3 Acetylation (N-term):1000.00;Q5:Deamidation (NQ):10.87;M22:Oxidation (M):1000.00	72087	1.0732-1.0956
179	MMAR_5314|MMAR_5314|CDS|6420030-6421910|-|hydrolase	TRUE	K.V(+45.03)LAPQGFTEHAVQ(+0.98)ENVYAGPAM(+15.99)TR.R	Y	26.58	2647.28	24	12.1	883.432	3	65.9262																																																																																																																																																																																																																																																	29Feb2024_DDH_3740DDA_x28_Slot1-40_3_8292.d	4169484	1	0	0	0	0	0	0	0	0	0	0	0	0	0	0	0	0	0	0	0	0	0	0	0	0	0	0	0	0	0	0	0	0	0	0	0	0	0	0	0	0	0	0	0	0	0	0	0	0	0	0	0	0	0	0	0	0	0	0	0	0	0	0	0	0	0	0	0	0	0	0	0	0	0	0	0	0	0	0	0	0	0	0	0	1	0	0	0	0	0	0	0	0	0	0	0	0	0	0	0	0	0	0	0	0	0	0	0	0	0	0	0	0	0	0	0	0	0	0	0	0	174	197	D3 Acetylation (N-term); Deamidation (NQ); Oxidation (M)	V1:D3 Acetylation (N-term):1000.00;Q13:Deamidation (NQ):5.58;M22:Oxidation (M):1000.00	72144	1.0723-1.0947
179	MMAR_5314|MMAR_5314|CDS|6420030-6421910|-|hydrolase	TRUE	K.V(+45.03)LAPQGFTEHAVQENVYAGPAM(+15.99)TR.R	Y	45.54	2646.29	24	0.8	883.095	3	65.9554																																																																																				203																																																																																																																								3350																																					29Feb2024_DDH_3740DDA_x28_Slot1-40_3_8292.d	4170416	7	0	0	0	0	0	0	0	0	0	0	0	0	0	0	0	0	0	1	0	0	0	0	0	0	0	0	0	0	0	0	0	0	0	0	0	0	0	0	0	0	0	0	0	0	0	0	0	0	0	0	0	0	0	0	0	0	0	0	0	0	0	0	0	0	0	0	0	0	0	0	0	0	0	0	0	0	0	0	0	2	0	3	0	1	0	0	0	0	0	0	0	0	0	0	0	0	0	0	0	0	0	0	0	0	0	0	0	0	0	0	0	0	0	0	0	0	0	0	0	0	174	197	D3 Acetylation (N-term); Oxidation (M)	V1:D3 Acetylation (N-term):1000.00;M22:Oxidation (M):1000.00	72149	1.0714-1.0938
179	MMAR_5314|MMAR_5314|CDS|6420030-6421910|-|hydrolase	TRUE	R.V(+45.03)VWDN(+0.98)DAYSFLDGPAPTSVHPSLWR.Q	Y	41.39	2874.37	25	0.4	959.127	3	95.3425																															275																																																																																																																								4610																																																																																										06Apr2024_DDH_3740_x11L_Slot1-21_1_8567.d	5951582	1	0	0	0	0	0	0	0	0	0	0	0	0	0	0	0	0	0	0	0	0	0	0	0	0	0	0	0	0	0	0	1	0	0	0	0	0	0	0	0	0	0	0	0	0	0	0	0	0	0	0	0	0	0	0	0	0	0	0	0	0	0	0	0	0	0	0	0	0	0	0	0	0	0	0	0	0	0	0	0	0	0	0	0	0	0	0	0	0	0	0	0	0	0	0	0	0	0	0	0	0	0	0	0	0	0	0	0	0	0	0	0	0	0	0	0	0	0	0	0	0	52	76	D3 Acetylation (N-term); Deamidation (NQ)	V1:D3 Acetylation (N-term):1000.00;N5:Deamidation (NQ):1000.00	120752	1.0285-1.0510
179	MMAR_5314|MMAR_5314|CDS|6420030-6421910|-|hydrolase	TRUE	R.V(+45.03)VWDNDAYSFLDGPAPTSVHPSLWR.Q	Y	59.9	2873.39	25	-9.7	958.789	3	95.2678																															326																																																																																																																								4400																																																																																										06Apr2024_DDH_3740_x11L_Slot1-21_2_8568.d	5923646	8	0	0	0	0	0	0	0	0	0	0	0	0	0	0	1	0	0	0	0	0	0	0	0	0	0	0	0	0	0	0	1	2	0	0	0	0	0	0	0	0	0	0	0	0	0	0	0	0	0	0	0	0	0	0	0	0	0	0	0	0	0	0	0	0	0	0	0	0	0	0	0	0	1	2	0	0	0	0	0	0	0	0	0	0	0	0	1	0	0	0	0	0	0	0	0	0	0	0	0	0	0	0	0	0	0	0	0	0	0	0	0	0	0	0	0	0	0	0	0	0	52	76	D3 Acetylation (N-term)	V1:D3 Acetylation (N-term):1000.00	119699	1.0258-1.0483
179	MMAR_5314|MMAR_5314|CDS|6420030-6421910|-|hydrolase	TRUE	K.VAADEATASATVK.L	Y	46.43	1232.62	13	-5.5	617.314	2	19.3366																																																																																																																																																																																																																																																	06Apr2024_DDH_3740_x20L_Slot1-31_1_8600.d	2255112	12	0	0	0	0	0	0	0	0	0	1	0	2	0	0	0	0	0	0	0	0	0	0	0	0	1	0	0	1	1	1	0	0	0	0	0	0	0	0	0	0	0	0	0	0	0	0	0	0	0	0	0	0	0	0	0	0	0	1	2	1	1	0	0	0	0	0	0	0	0	0	0	0	0	0	0	0	0	0	0	0	0	0	0	0	0	0	0	0	0	0	0	0	0	0	0	0	0	0	0	0	0	0	0	0	0	0	0	0	0	0	0	0	0	0	0	0	0	0	0	0	566	578			6210	0.8686-0.8915
179	MMAR_5314|MMAR_5314|CDS|6420030-6421910|-|hydrolase	TRUE	K.VAADEATASATVK(+45.03)LQNK(+45.03)SR.L	Y	44.52	2049.1	19	4	1025.56	2	45.6339																																																																																																																																																																																																																																																	06Apr2024_DDH_3740_x10L_Slot1-20_3_8566.d	3375790	1	0	0	0	0	0	0	0	0	0	0	0	0	0	0	0	0	0	0	0	0	0	0	0	0	0	0	0	0	0	1	0	0	0	0	0	0	0	0	0	0	0	0	0	0	0	0	0	0	0	0	0	0	0	0	0	0	0	0	0	0	0	0	0	0	0	0	0	0	0	0	0	0	0	0	0	0	0	0	0	0	0	0	0	0	0	0	0	0	0	0	0	0	0	0	0	0	0	0	0	0	0	0	0	0	0	0	0	0	0	0	0	0	0	0	0	0	0	0	0	0	566	584	D3 Acetylation (K); D3 Acetylation (K)	K13:D3 Acetylation (K):1000.00;K17:D3 Acetylation (K):1000.00	42298	1.1505-1.1728
179	MMAR_5314|MMAR_5314|CDS|6420030-6421910|-|hydrolase	TRUE	C.VIK(+45.03)AADGR.V	Y	16.22	873.511	8	-16.9	437.753	2	12.2651																																																																																																																																																																																																																																																	06Apr2024_DDH_3740_x03L_Slot1-12_2_8538.d	1932055	2	0	0	0	0	0	0	0	1	0	0	0	0	0	0	0	0	0	0	0	0	0	1	0	0	0	0	0	0	0	0	0	0	0	0	0	0	0	0	0	0	0	0	0	0	0	0	0	0	0	0	0	0	0	0	0	0	0	0	0	0	0	0	0	0	0	0	0	0	0	0	0	0	0	0	0	0	0	0	0	0	0	0	0	0	0	0	0	0	0	0	0	0	0	0	0	0	0	0	0	0	0	0	0	0	0	0	0	0	0	0	0	0	0	0	0	0	0	0	0	0	44	51	D3 Acetylation (K)	K3:D3 Acetylation (K):1000.00	3895	0.7657-0.7888
179	MMAR_5314|MMAR_5314|CDS|6420030-6421910|-|hydrolase	TRUE	K.VK(+45.03)VLAPQ(+0.98)GFTEHAVQENVYAGPAM(+15.99)TR.R	Y	36.93	2874.44	26	3.8	959.146	3	57.3846																																																																																					66.3		77.7																																																																																																																						2710		7510																																		29Feb2024_DDH_3740DDA_x29_Slot1-41_3_8295.d	3501713	4	0	0	0	0	0	0	0	0	0	0	0	0	0	0	0	0	0	0	0	0	0	0	0	0	0	0	0	0	0	0	0	0	0	0	0	0	0	0	0	0	0	0	0	0	0	0	0	0	0	0	0	0	0	0	0	0	0	0	0	0	0	0	0	0	0	0	0	0	0	0	0	0	0	0	0	0	0	0	0	0	0	0	0	0	2	0	2	0	0	0	0	0	0	0	0	0	0	0	0	0	0	0	0	0	0	0	0	0	0	0	0	0	0	0	0	0	0	0	0	0	172	197	D3 Acetylation (K); Deamidation (NQ); Oxidation (M)	K2:D3 Acetylation (K):1000.00;Q7:Deamidation (NQ):8.41;M24:Oxidation (M):1000.00	71813	1.0310-1.0535
179	MMAR_5314|MMAR_5314|CDS|6420030-6421910|-|hydrolase	TRUE	K.VK(+45.03)VLAPQ(+0.98)GFTEHAVQENVYAGPAMTR.R	Y	35.64	2858.45	26	5.8	953.825	3	61.6747																																																																																																																																																																																																																																																	06Apr2024_DDH_3740_x10L_Slot1-20_2_8565.d	4218659	1	0	0	0	0	0	0	0	0	0	0	0	0	0	0	0	0	0	0	0	0	0	0	0	0	0	0	0	0	1	0	0	0	0	0	0	0	0	0	0	0	0	0	0	0	0	0	0	0	0	0	0	0	0	0	0	0	0	0	0	0	0	0	0	0	0	0	0	0	0	0	0	0	0	0	0	0	0	0	0	0	0	0	0	0	0	0	0	0	0	0	0	0	0	0	0	0	0	0	0	0	0	0	0	0	0	0	0	0	0	0	0	0	0	0	0	0	0	0	0	0	172	197	D3 Acetylation (K); Deamidation (NQ)	K2:D3 Acetylation (K):1000.00;Q7:Deamidation (NQ):24.34	67553	1.0375-1.0600
179	MMAR_5314|MMAR_5314|CDS|6420030-6421910|-|hydrolase	TRUE	K.VK(+45.03)VLAPQGFTEHAVQEN(+0.98)VYAGPAMTR.R	Y	28.61	2858.45	26	6	953.824	3	61.7276																																																																																																																																																																																																																																																	06Apr2024_DDH_3740_x12L_Slot1-22_3_8572.d	4164289	1	0	0	0	0	0	0	0	0	0	0	0	0	0	0	0	0	0	0	0	0	0	0	0	0	0	0	0	0	0	0	0	0	0	0	0	1	0	0	0	0	0	0	0	0	0	0	0	0	0	0	0	0	0	0	0	0	0	0	0	0	0	0	0	0	0	0	0	0	0	0	0	0	0	0	0	0	0	0	0	0	0	0	0	0	0	0	0	0	0	0	0	0	0	0	0	0	0	0	0	0	0	0	0	0	0	0	0	0	0	0	0	0	0	0	0	0	0	0	0	0	172	197	D3 Acetylation (K); Deamidation (NQ)	K2:D3 Acetylation (K):1000.00;N17:Deamidation (NQ):6.59	67876	1.0186-1.0411
179	MMAR_5314|MMAR_5314|CDS|6420030-6421910|-|hydrolase	TRUE	K.VK(+45.03)VLAPQGFTEHAVQENVYAGPAM(+15.99)TR.R	Y	60.45	2873.46	26	7.4	958.822	3	57.3508																																																																												88.7																																																																																																																								7850																																													29Feb2024_DDH_3740DDA_x29_Slot1-41_2_8294.d	3539531	12	0	0	0	0	0	0	0	0	0	0	0	0	0	0	0	0	0	0	0	0	0	0	0	0	0	0	0	0	0	0	0	0	0	1	0	0	0	0	0	0	0	0	0	0	0	0	0	0	0	0	0	0	0	0	0	0	0	0	0	0	0	0	0	0	0	0	0	0	0	0	0	0	2	0	0	2	1	1	0	0	0	0	0	0	1	1	2	0	0	0	1	0	0	0	0	0	0	0	0	0	0	0	0	0	0	0	0	0	0	0	0	0	0	0	0	0	0	0	0	0	172	197	D3 Acetylation (K); Oxidation (M)	K2:D3 Acetylation (K):1000.00;M24:Oxidation (M):1000.00	71624	1.0364-1.0588
179	MMAR_5314|MMAR_5314|CDS|6420030-6421910|-|hydrolase	TRUE	K.VK(+45.03)VLAPQGFTEHAVQENVYAGPAMTR.R	Y	55.43	2857.46	26	2.5	953.488	3	61.654											100														86.2					163																																															160																																																						6970														2950					3060																																															4320																																												29Feb2024_DDH_3740DDA_x26_Slot1-38_1_8282.d	3552906	25	0	1	0	0	1	1	0	0	1	1	2	1	1	0	0	0	0	0	0	0	0	0	1	1	1	2	1	1	1	1	0	0	0	1	0	1	0	0	0	0	0	0	0	0	0	0	0	0	0	0	0	0	0	0	0	0	0	0	1	1	0	0	0	0	0	0	0	0	0	0	0	0	0	0	0	1	1	1	0	0	0	0	0	0	0	0	0	0	0	0	0	0	0	0	0	0	0	0	0	0	0	0	0	0	0	0	0	0	0	0	0	0	0	0	0	0	0	0	0	0	172	197	D3 Acetylation (K)	K2:D3 Acetylation (K):1000.00	84072	1.0364-1.0588
179	MMAR_5314|MMAR_5314|CDS|6420030-6421910|-|hydrolase	TRUE	K.VLAPQGFTEHAVQ(+0.98)ENVYAGPAMTR.R	Y	43.72	2586.25	24	8.8	863.099	3	55.7241																																																																																																																																																																																																																																																	06Apr2024_DDH_3740_x17L_Slot1-28_3_8591.d	4268946	2	0	0	0	0	0	0	0	0	0	0	1	0	0	0	0	0	0	0	0	0	0	0	0	0	0	0	0	0	0	0	0	0	0	0	0	0	0	0	0	0	0	0	0	0	0	0	0	0	0	0	1	0	0	0	0	0	0	0	0	0	0	0	0	0	0	0	0	0	0	0	0	0	0	0	0	0	0	0	0	0	0	0	0	0	0	0	0	0	0	0	0	0	0	0	0	0	0	0	0	0	0	0	0	0	0	0	0	0	0	0	0	0	0	0	0	0	0	0	0	0	174	197	Deamidation (NQ)	Q13:Deamidation (NQ):16.99	27921	0.9724-0.9951
179	MMAR_5314|MMAR_5314|CDS|6420030-6421910|-|hydrolase	TRUE	K.VLAPQGFTEHAVQENVYAGPAM(+15.99)TR.R	Y	61.31	2601.26	24	2.7	868.095	3	50.6862																																																																											87.5																																																																																																																								3490																																														06Apr2024_DDH_3740_x10L_Slot1-20_3_8566.d	3624766	29	0	0	0	0	0	0	0	0	0	2	0	0	0	0	0	0	0	0	0	0	0	1	2	1	0	0	0	0	2	1	0	0	0	1	2	2	0	0	0	0	0	0	0	0	0	0	0	0	0	0	0	0	0	0	0	0	0	0	0	0	0	0	0	0	0	0	0	0	0	0	0	0	1	1	1	2	2	1	0	2	1	0	0	0	0	1	0	0	0	0	1	0	2	0	0	0	0	0	0	0	0	0	0	0	0	0	0	0	0	0	0	0	0	0	0	0	0	0	0	0	174	197	Oxidation (M)	M22:Oxidation (M):1000.00	51181	0.9851-1.0077
179	MMAR_5314|MMAR_5314|CDS|6420030-6421910|-|hydrolase	TRUE	K.VLAPQGFTEHAVQENVYAGPAMTR.R	Y	66.46	2585.27	24	-3.3	862.761	3	55.6851									737	1060	978		474	394									406	456		817	753	1000	1290	1090				1010	1110																							484	382																																																																						9570	13600	11700		18100	8930									8030	17400		10200	10900	14400	16700	15500				29300	15400																							8290	7500																																																														06Apr2024_DDH_3740_x17L_Slot1-28_3_8591.d	4267059	48	0	0	0	1	0	2	0	1	1	4	1	2	2	1	0	0	0	0	0	0	0	1	1	2	1	2	2	4	2	5	0	0	0	2	1	2	0	0	0	0	0	0	0	0	0	0	0	0	1	1	1	0	0	0	0	0	0	1	2	1	0	0	0	0	0	0	0	0	0	0	0	0	0	0	0	1	0	0	0	0	0	0	0	0	0	0	0	0	0	0	0	0	0	0	0	0	0	0	0	0	0	0	0	0	0	0	0	0	0	0	0	0	0	0	0	0	0	0	0	0	174	197			27888	0.9743-0.9969
179	MMAR_5314|MMAR_5314|CDS|6420030-6421910|-|hydrolase	TRUE	R.VVWDN(+0.98)DAYSFLDGPAPTSVHPSLWR.Q	Y	49.88	2829.34	25	-11.1	944.106	3	80.5714															346																																																																																																																								3440																																																																																																										06Apr2024_DDH_3740_x10L_Slot1-20_3_8566.d	5097444	8	0	0	0	0	0	0	0	0	0	0	0	0	0	1	1	0	0	0	0	0	0	0	0	0	2	0	0	0	0	1	0	0	0	0	0	1	0	0	0	0	0	0	0	0	0	0	0	0	0	0	0	0	0	0	0	0	0	0	1	0	0	0	0	0	0	0	0	0	0	0	0	0	0	0	0	0	1	0	0	0	0	0	0	0	0	0	0	0	0	0	0	0	0	0	0	0	0	0	0	0	0	0	0	0	0	0	0	0	0	0	0	0	0	0	0	0	0	0	0	0	52	76	Deamidation (NQ)	N5:Deamidation (NQ):1000.00	103695	0.9842-1.0068
179	MMAR_5314|MMAR_5314|CDS|6420030-6421910|-|hydrolase	TRUE	R.VVWDNDAYSFLDGPAPTSVHPSLWR.Q	Y	73.31	2828.36	25	0.9	943.781	3	79.7648	5850	5670	5440	5090	6160	6770	1650		2100	6870	6600	6260		684								5880	5010	5820	7410	6720	6760	5780	6410	7850	1750	2840	3010	6690	6830	5100																							614	507													9330	9240	9600	18400	19000	19100	971	1200					8090	7660	8160																																		137000	118000	252000	60800	67400	264000	24400		43300	215000	123000	191000		9430								67100	52800	120000	74500	120000	140000	64600	125000	160000	36600	59100	70400	198000	69400	66600																							12900	12100													249000	173000	163000	478000	475000	486000	13100	14900					297000	149000	73300																																		29Feb2024_DDH_3740DDA_x29_Slot1-41_1_8293.d	4592397	106	2	2	5	1	1	5	1	2	2	3	2	4	1	2	2	0	0	0	2	0	1	2	2	2	1	2	2	2	2	2	2	2	2	3	1	2	0	0	0	0	0	0	0	0	0	0	0	0	0	1	1	0	0	1	0	0	0	0	2	1	0	0	0	0	0	0	0	0	0	0	0	0	3	2	2	4	3	3	2	2	1	0	0	0	4	2	1	0	0	0	1	1	2	0	0	0	0	0	0	0	0	0	0	0	0	0	0	0	0	0	0	0	0	0	0	0	0	0	0	0	52	76			115914	0.9878-1.0103
179	MMAR_5314|MMAR_5314|CDS|6420030-6421910|-|hydrolase	TRUE	R.W(+45.03)AATLLDHAVFTDSEHSAAR.T	Y	63.28	2242.08	20	-4.1	748.357	3	80.8109																															1030	1090	939																																									1200	909						476					473	390																																																																13800	13200	21100																																									10600	9560						7180					6370	9940																																		29Feb2024_DDH_3740DDA_x27_Slot1-39_1_8287.d	4866359	46	0	0	0	2	1	1	0	1	0	1	2	1	1	2	1	0	0	0	2	2	1	1	1	0	1	0	0	0	0	0	2	2	2	1	0	1	0	0	0	0	0	0	0	0	0	0	0	0	0	0	0	0	0	0	0	0	0	0	0	0	0	0	0	0	0	0	0	0	0	0	0	0	1	2	1	1	1	1	1	1	1	0	0	0	0	2	2	0	0	0	1	1	1	0	0	0	0	0	0	0	0	0	0	0	0	0	0	0	0	0	0	0	0	0	0	0	0	0	0	0	447	466	D3 Acetylation (N-term)	W1:D3 Acetylation (N-term):1000.00	106214	0.9824-1.0049
179	MMAR_5314|MMAR_5314|CDS|6420030-6421910|-|hydrolase	TRUE	R.WAATLLDHAVFTDSEHSAAR.T	Y	69.15	2197.06	20	-0.7	733.349	3	55.4649	6600	7010	7540	7000	6970	6260	2430	3090	1860	4540	5940	5810	791	1030					281	683	207	3540	5040	5290	5990	5400	5840		5950	4920	1240	888	1670	796	2660	3730																							106	81													9380	10600	9960	16900	5810	16500	1320		2440				5290	2620	5560																																		81000	113000	132000	65700	62900	57000	58900	59500	37800	80400	57200	57400	13600	29600					4990	18600	4990	33600	66100	87700	55200	57100	57300		80100	55400	13000	12400	18000	48000	28200	39100																							4390	3440													83400	92000	150000	273000	51200	135000	30100		28800				53800	25100	57900																																		29Feb2024_DDH_3740DDA_x29_Slot1-41_3_8295.d	3406310	138	4	3	4	2	2	3	5	4	3	3	3	2	2	4	2	0	0	0	2	3	2	2	5	3	2	3	2	3	3	4	1	2	3	3	3	2	0	0	0	0	0	0	0	0	0	0	0	0	0	0	0	1	0	0	0	0	0	3	1	3	0	0	0	0	0	0	0	0	0	0	0	0	3	2	3	5	5	4	2	2	2	0	0	0	2	2	3	0	0	0	0	1	0	0	0	0	0	0	0	0	0	0	0	0	0	0	0	0	0	0	0	0	0	0	0	0	0	0	0	0	447	466			68183	0.9842-1.0067
179	MMAR_5314|MMAR_5314|CDS|6420030-6421910|-|hydrolase	TRUE	R.Y(+45.03)M(+15.99)GWFDGNPGR.L	Y	54.03	1359.57	11	0.2	680.786	2	64.2878																																																																																		347	169	351																																																																																																																						3870	7700	4520																																					29Feb2024_DDH_3740DDA_x28_Slot1-40_1_8290.d	4089574	17	0	0	0	0	0	0	0	0	0	0	0	0	0	0	0	0	1	1	0	0	0	0	0	0	0	0	0	0	0	0	0	0	0	0	0	0	0	0	0	0	0	0	0	0	0	0	0	0	0	0	0	0	0	0	0	0	0	0	0	0	0	0	0	0	0	0	0	0	0	0	0	0	0	0	0	0	0	0	0	1	0	1	3	1	0	0	0	1	4	4	0	0	0	0	0	0	0	0	0	0	0	0	0	0	0	0	0	0	0	0	0	0	0	0	0	0	0	0	0	0	399	409	D3 O-Acylation (STY); Oxidation (M)	Y1:D3 O-Acylation (STY):1000.00;M2:Oxidation (M):1000.00	69175	0.9356-0.9581
179	MMAR_5314|MMAR_5314|CDS|6420030-6421910|-|hydrolase	TRUE	R.Y(+45.03)MGWFDGN(+0.98)PGR.L	Y	27.74	1344.56	11	3.6	673.289	2	77.2191																																																																																																																																																																																																																																																	06Apr2024_DDH_3740_x11L_Slot1-21_3_8569.d	5053941	1	0	0	0	0	0	0	0	0	0	0	0	0	0	0	0	0	0	0	0	0	0	0	0	0	0	0	0	0	0	0	0	0	1	0	0	0	0	0	0	0	0	0	0	0	0	0	0	0	0	0	0	0	0	0	0	0	0	0	0	0	0	0	0	0	0	0	0	0	0	0	0	0	0	0	0	0	0	0	0	0	0	0	0	0	0	0	0	0	0	0	0	0	0	0	0	0	0	0	0	0	0	0	0	0	0	0	0	0	0	0	0	0	0	0	0	0	0	0	0	0	399	409	D3 O-Acylation (STY); Deamidation (NQ)	Y1:D3 O-Acylation (STY):1000.00;N8:Deamidation (NQ):1000.00	88002	0.9334-0.9561
179	MMAR_5314|MMAR_5314|CDS|6420030-6421910|-|hydrolase	TRUE	R.Y(+45.03)MGWFDGNPGR.L	Y	47.82	1343.58	11	9.6	672.8	2	77.236																																																																																																																																																																																																																																																	06Apr2024_DDH_3740_x06L_Slot1-15_2_8549.d	5179191	17	0	0	0	0	0	0	0	0	0	0	0	0	2	1	1	1	2	2	1	1	0	0	0	0	0	0	0	0	0	0	4	1	1	0	0	0	0	0	0	0	0	0	0	0	0	0	0	0	0	0	0	0	0	0	0	0	0	0	0	0	0	0	0	0	0	0	0	0	0	0	0	0	0	0	0	0	0	0	0	0	0	0	0	0	0	0	0	0	0	0	0	0	0	0	0	0	0	0	0	0	0	0	0	0	0	0	0	0	0	0	0	0	0	0	0	0	0	0	0	0	399	409	D3 O-Acylation (STY)	Y1:D3 O-Acylation (STY):1000.00	68640	0.9452-0.9679
179	MMAR_5314|MMAR_5314|CDS|6420030-6421910|-|hydrolase	TRUE	R.YM(+15.99)GWFDGNPGR.L	Y	57.6	1314.55	11	0	658.272	2	43.4325	602	319	371	304	326	400	112	159	186	665	314	682	120		206				518	339	144	379	764	786	344	687	325	430	463	554	212	370	325	448	828	498																																					3550	3500	3380	4340	3990	4000	2180	2170	2040	695	344	268	3010	2610	3040				2380	2550	2320																												9680	9520	8300	5060	8270	5680	3920	3790	11200	18700	4320	13800	6800		4330				8420	7550	5140	14500	23200	13400	11600	15300	4470	4580	5370	12100	4500	18800	4210	6290	12400	14800																																					32700	48700	49300	35400	37500	36400	24000	35100	22700	9850	6530	10500	27600	24700	27300				21100	34800	35400																												29Feb2024_DDH_3740DDA_x31_Slot1-43_3_8303.d	3028333	115	2	2	2	1	2	1	2	4	3	3	1	3	2	1	2	4	1	1	2	2	2	3	4	2	3	3	1	1	1	2	1	4	1	1	2	3	0	0	0	0	0	0	0	0	0	0	0	0	0	0	0	0	0	0	0	0	0	0	0	0	0	0	0	0	0	0	0	0	0	0	0	0	2	3	3	2	2	2	2	3	2	2	1	2	2	2	2	0	0	0	2	3	3	0	0	0	0	0	0	0	0	0	0	0	0	0	0	0	0	0	0	0	0	0	0	0	0	0	0	0	399	409	Oxidation (M)	M2:Oxidation (M):1000.00	35977	0.8841-0.9067
179	MMAR_5314|MMAR_5314|CDS|6420030-6421910|-|hydrolase	TRUE	R.YMGWFDGN(+0.98)PGR.L	Y	41.18	1299.53	11	18.1	650.784	2	52.119																																																																														241																																																																																																																								4930																																											06Apr2024_DDH_3740_x08L_Slot1-17_3_8558.d	3740350	2	0	0	0	0	0	0	0	0	0	0	0	0	0	0	0	0	0	0	0	0	0	0	0	1	0	0	0	0	0	0	0	0	0	0	0	0	0	0	0	0	0	0	0	0	0	0	0	0	0	0	0	0	0	0	0	0	0	0	0	0	0	0	0	0	0	0	0	0	0	0	0	0	0	0	0	0	0	1	0	0	0	0	0	0	0	0	0	0	0	0	0	0	0	0	0	0	0	0	0	0	0	0	0	0	0	0	0	0	0	0	0	0	0	0	0	0	0	0	0	0	399	409	Deamidation (NQ)	N8:Deamidation (NQ):1000.00	47182	0.9243-0.9470
179	MMAR_5314|MMAR_5314|CDS|6420030-6421910|-|hydrolase	TRUE	R.YMGWFDGNPGR.L	Y	50.15	1298.55	11	-8.3	650.274	2	52.1713	2130	2210	2450	2550	2700	2830	2670	2460	2500	2650	2790	2460	1300	1450	1530				1290	1150	1210	1700	1380	1500	2530	2560	2320	2730	3010	3490	1830	1620	2130	3270	3050	2890														238								617		417													286			2010		1760									243																																		40400	21100	46600	21700	26800	25300	25300	20100	64500	26200	22300	24400	12700	15400	30600				13800	12100	13900	17100	16800	30800	47100	21600	22200	46600	69300	53600	17100	15200	17200	53200	27100	45400														5000								8090		7650													7300			17200		18900									7500																																		06Apr2024_DDH_3740_x20L_Slot1-31_2_8601.d	3868139	65	2	1	2	2	1	1	1	1	3	1	1	1	1	1	2	0	0	0	1	1	1	2	1	2	2	1	1	2	3	2	1	1	1	2	1	2	0	0	0	0	0	0	0	1	1	0	0	0	1	2	1	0	0	0	0	0	1	1	1	1	0	0	0	0	0	0	0	0	0	0	0	0	2	0	0	1	1	1	0	0	0	0	0	0	0	0	2	0	0	0	0	0	0	0	0	0	0	0	0	0	0	0	0	0	0	0	0	0	0	0	0	0	0	0	0	0	0	0	0	0	399	409			34067	0.9015-0.9243
179	MMAR_5314|MMAR_5314|CDS|6420030-6421910|-|hydrolase	TRUE	R.YVEAM(+15.99)GGIDQ(+0.98)VVELAQQAFDSGDFR.W	Y	62.01	2761.25	25	9.7	1381.63	2	104.217																											55.2		135						178																																																								148																																																								2070		2610						2810																																																								2150																														29Feb2024_DDH_3740DDA_x31_Slot1-43_1_8301.d	6011783	6	0	0	0	0	0	0	0	1	0	0	0	0	0	0	0	0	0	0	0	0	0	0	0	0	0	0	1	0	1	0	0	0	0	0	1	0	0	0	0	0	0	0	0	0	0	0	0	0	0	0	0	0	0	0	0	0	0	0	0	0	0	0	0	0	0	0	0	0	0	0	0	0	0	0	0	0	0	0	0	0	0	0	0	0	0	0	0	0	0	0	2	0	0	0	0	0	0	0	0	0	0	0	0	0	0	0	0	0	0	0	0	0	0	0	0	0	0	0	0	0	422	446	Deamidation (NQ); Oxidation (M)	M5:Oxidation (M):1000.00;Q10:Deamidation (NQ):90.57	129041	1.3134-1.3356
179	MMAR_5314|MMAR_5314|CDS|6420030-6421910|-|hydrolase	TRUE	R.YVEAM(+15.99)GGIDQVVELAQ(+0.98)QAFDSGDFR.W	Y	56.9	2761.25	25	6.3	1381.63	2	103.604																													135						82.7																																											269																																																																							2610						1540																																											3240																																											29Feb2024_DDH_3740DDA_x26_Slot1-38_3_8284.d	5647283	6	0	0	1	0	0	0	0	0	0	0	0	0	0	0	0	0	0	0	0	0	0	0	0	0	1	1	0	0	1	0	0	0	0	0	1	0	0	0	0	0	0	0	0	0	0	0	0	0	0	0	0	0	0	0	0	0	0	0	0	0	0	0	0	0	0	0	0	0	0	0	0	0	0	0	0	0	0	1	0	0	0	0	0	0	0	0	0	0	0	0	0	0	0	0	0	0	0	0	0	0	0	0	0	0	0	0	0	0	0	0	0	0	0	0	0	0	0	0	0	0	422	446	Deamidation (NQ); Oxidation (M)	M5:Oxidation (M):1000.00;Q16:Deamidation (NQ):0.00	161297	1.3312-1.3534
179	MMAR_5314|MMAR_5314|CDS|6420030-6421910|-|hydrolase	TRUE	R.YVEAM(+15.99)GGIDQVVELAQQAFDSGDFR.W	Y	74.46	2760.27	25	-0.2	1381.13	2	103.507	803		517		247																						391	214							322	318																																					4340	3960	3390	7850	7590	7620	2120	2300	1780				2800	3450	3450				669																														6440		15800		4980																						3980	4450							5840	6480																																					22200	18800	34100	37800	73200	70900	12200	26900	10100				17100	52400	35400				5020																														29Feb2024_DDH_3740DDA_x27_Slot1-39_3_8289.d	5972823	155	3	2	4	0	2	2	1	1	2	4	3	2	1	3	2	0	0	0	1	2	1	4	3	3	3	3	4	2	4	4	6	4	3	3	4	4	0	0	0	0	0	0	0	0	0	0	0	0	0	0	0	0	0	0	0	0	0	0	0	0	0	0	0	0	0	0	0	0	0	0	0	0	3	4	4	3	4	3	4	4	7	1	1	1	4	5	4	0	0	0	6	4	3	0	0	0	0	0	0	0	0	0	0	0	0	0	0	0	0	0	0	0	0	0	0	0	0	0	0	0	422	446	Oxidation (M)	M5:Oxidation (M):1000.00	135504	1.3339-1.3561
179	MMAR_5314|MMAR_5314|CDS|6420030-6421910|-|hydrolase	TRUE	R.YVEAMGGIDQ(+0.98)VVELAQQAFDSGDFR.W	Y	58.18	2745.26	25	5.1	1373.64	2	111.728																																																												190																																																																																																																								4800																																																													06Apr2024_DDH_3740_x11L_Slot1-21_3_8569.d	6744302	4	0	0	0	0	0	0	0	0	0	0	0	1	0	0	0	0	0	0	0	0	0	0	0	0	0	0	0	0	0	0	0	0	1	0	0	0	0	0	0	0	0	0	0	0	0	0	0	0	0	0	0	0	0	0	0	0	0	0	0	2	0	0	0	0	0	0	0	0	0	0	0	0	0	0	0	0	0	0	0	0	0	0	0	0	0	0	0	0	0	0	0	0	0	0	0	0	0	0	0	0	0	0	0	0	0	0	0	0	0	0	0	0	0	0	0	0	0	0	0	0	422	446	Deamidation (NQ)	Q10:Deamidation (NQ):71.27	138500	1.3171-1.3391
179	MMAR_5314|MMAR_5314|CDS|6420030-6421910|-|hydrolase	TRUE	R.YVEAMGGIDQVVELAQ(+0.98)QAFDSGDFR.W	Y	56.88	2745.26	25	3.7	1373.64	2	111.887			82.5																																																																																																																								2070																																																																																																																						06Apr2024_DDH_3740_x01L_Slot1-10_3_8533.d	6698575	1	0	0	1	0	0	0	0	0	0	0	0	0	0	0	0	0	0	0	0	0	0	0	0	0	0	0	0	0	0	0	0	0	0	0	0	0	0	0	0	0	0	0	0	0	0	0	0	0	0	0	0	0	0	0	0	0	0	0	0	0	0	0	0	0	0	0	0	0	0	0	0	0	0	0	0	0	0	0	0	0	0	0	0	0	0	0	0	0	0	0	0	0	0	0	0	0	0	0	0	0	0	0	0	0	0	0	0	0	0	0	0	0	0	0	0	0	0	0	0	0	422	446	Deamidation (NQ)	Q16:Deamidation (NQ):14.02	130780	1.3399-1.3619
179	MMAR_5314|MMAR_5314|CDS|6420030-6421910|-|hydrolase	TRUE	R.YVEAMGGIDQVVELAQQAFDSGDFR.W	Y	70.91	2744.28	25	1.7	1373.14	2	111.819			836	918	882	151			568	415		131											725	346	684	1410	681	901	1390	1300		865		1830	1610	1660																							111																		743	866																																													8200	11200	13700	3250			13000	12700		3900											10900	5150	9780	17900	9650	21500	12800	11700		17500		33600	27500	18700																							3280																		8660	8290																																											06Apr2024_DDH_3740_x02L_Slot1-11_3_8536.d	6694707	120	2	3	4	5	4	3	2	3	6	3	4	3	1	1	0	0	0	0	1	1	1	3	4	2	4	4	3	6	2	3	2	5	3	4	4	3	0	0	0	0	0	0	0	0	0	0	0	0	1	0	1	0	0	0	0	0	0	2	2	2	0	0	0	0	0	0	0	0	0	0	0	0	1	2	1	1	4	3	0	0	0	0	0	0	0	1	0	0	0	0	0	0	0	0	0	0	0	0	0	0	0	0	0	0	0	0	0	0	0	0	0	0	0	0	0	0	0	0	0	0	422	446			132474	1.3382-1.3601
179	MMAR_5314|MMAR_5314|CDS|6420030-6421910|-|hydrolase	TRUE	R.A(+45.03)LC(+57.02)M(+15.99)AEN(+0.98)ATHNLHNLLTLR.G	N	36.95	2253.11	19	9.1	752.04	3	73.8271																																																																																							465																																																																																																																								6440																																		29Feb2024_DDH_3740DDA_x29_Slot1-41_3_8295.d	4313516	1	0	0	0	0	0	0	0	0	0	0	0	0	0	0	0	0	0	0	0	0	0	0	0	0	0	0	0	0	0	0	0	0	0	0	0	0	0	0	0	0	0	0	0	0	0	0	0	0	0	0	0	0	0	0	0	0	0	0	0	0	0	0	0	0	0	0	0	0	0	0	0	0	0	0	0	0	0	0	0	0	0	0	0	0	0	0	1	0	0	0	0	0	0	0	0	0	0	0	0	0	0	0	0	0	0	0	0	0	0	0	0	0	0	0	0	0	0	0	0	0	274	292	Carbamidomethylation; D3 Acetylation (N-term); Deamidation (NQ); Oxidation (M)	A1:D3 Acetylation (N-term):1000.00;M4:Oxidation (M):1000.00;N7:Deamidation (NQ):42.68	104009	0.9536-0.9761
179	MMAR_5314|MMAR_5314|CDS|6420030-6421910|-|hydrolase	TRUE	R.A(+45.03)LC(+57.02)M(+15.99)AENATHNLHNLLTLR.G	N	67.69	2252.12	19	-4.6	751.703	3	75.234																																	131																																														3040	1020	2670	852			896	529	222					595	1210																																																												2650																																														27800	14700	31100	14400			13900	7590	5590					7740	15600																												29Feb2024_DDH_3740DDA_x31_Slot1-43_1_8301.d	4595842	47	0	0	0	0	0	0	0	0	0	0	0	0	2	0	1	0	0	0	0	1	1	0	0	0	0	0	0	0	0	0	2	4	3	0	0	0	0	0	0	0	0	0	0	0	0	0	0	0	0	0	0	0	0	0	0	0	0	0	0	0	0	0	0	0	0	0	0	0	0	0	0	0	3	3	0	0	0	0	2	2	2	2	2	2	2	2	2	0	0	0	3	2	4	0	0	0	0	0	0	0	0	0	0	0	0	0	0	0	0	0	0	0	0	0	0	0	0	0	0	0	274	292	Carbamidomethylation; D3 Acetylation (N-term); Oxidation (M)	A1:D3 Acetylation (N-term):1000.00;M4:Oxidation (M):1000.00	90622	0.9428-0.9653
179	MMAR_5314|MMAR_5314|CDS|6420030-6421910|-|hydrolase	TRUE	R.A(+45.03)LC(+57.02)MAEN(+0.98)ATHNLHNLLTLR.G	N	43.94	2237.11	19	-13.4	746.698	3	88.028																																																																																																																																																																																																																																																	06Apr2024_DDH_3740_x05L_Slot1-14_2_8546.d	5595257	3	0	0	0	0	0	0	0	0	0	0	0	0	0	1	0	0	0	0	0	0	0	0	0	0	0	0	0	0	0	0	1	1	0	0	0	0	0	0	0	0	0	0	0	0	0	0	0	0	0	0	0	0	0	0	0	0	0	0	0	0	0	0	0	0	0	0	0	0	0	0	0	0	0	0	0	0	0	0	0	0	0	0	0	0	0	0	0	0	0	0	0	0	0	0	0	0	0	0	0	0	0	0	0	0	0	0	0	0	0	0	0	0	0	0	0	0	0	0	0	0	274	292	Carbamidomethylation; D3 Acetylation (N-term); Deamidation (NQ)	A1:D3 Acetylation (N-term):1000.00;N7:Deamidation (NQ):42.89	97220	0.9706-0.9933
179	MMAR_5314|MMAR_5314|CDS|6420030-6421910|-|hydrolase	TRUE	R.A(+45.03)LC(+57.02)MAENATHNLHNLLTLR.G	N	61.18	2236.13	19	0.8	746.381	3	87.9773											110																				2040	1840	1530	154		146																																																	250	204																																													7650																				41600	57800	36300	4480		2610																																																	5800	8180																																			06Apr2024_DDH_3740_x07L_Slot1-16_1_8553.d	5588786	70	0	0	0	2	1	2	3	2	1	2	4	3	1	1	2	0	0	0	2	0	1	3	1	1	1	0	1	1	2	2	4	5	3	2	2	3	0	0	0	0	0	0	0	0	0	0	0	0	0	0	0	0	0	0	0	0	0	0	0	0	0	0	0	0	0	0	0	0	0	0	0	0	1	0	0	0	1	0	1	2	2	0	0	0	2	2	1	0	0	0	0	0	0	0	0	0	0	0	0	0	0	0	0	0	0	0	0	0	0	0	0	0	0	0	0	0	0	0	0	0	274	292	Carbamidomethylation; D3 Acetylation (N-term)	A1:D3 Acetylation (N-term):1000.00	102800	0.9625-0.9851
179	MMAR_5314|MMAR_5314|CDS|6420030-6421910|-|hydrolase	TRUE	R.ALC(+57.02)M(+15.99)AEN(+0.98)ATHNLHNLLTLR.G	N	38.29	2208.08	19	9.8	553.029	4	53.0908																																																																													119																																																																																																																								11500																																												06Apr2024_DDH_3740_x02L_Slot1-11_2_8535.d	3819623	4	0	0	0	0	1	0	0	0	0	0	0	0	0	0	0	0	0	0	0	0	0	0	0	0	0	0	0	0	0	0	0	0	0	0	0	0	0	0	0	0	0	0	0	0	0	0	0	0	0	0	0	0	0	0	0	0	0	0	0	0	0	0	0	0	0	0	0	0	0	0	0	0	0	0	0	0	3	0	0	0	0	0	0	0	0	0	0	0	0	0	0	0	0	0	0	0	0	0	0	0	0	0	0	0	0	0	0	0	0	0	0	0	0	0	0	0	0	0	0	0	274	292	Carbamidomethylation; Deamidation (NQ); Oxidation (M)	M4:Oxidation (M):1000.00;N7:Deamidation (NQ):31.56	48587	0.8457-0.8686
179	MMAR_5314|MMAR_5314|CDS|6420030-6421910|-|hydrolase	TRUE	R.ALC(+57.02)M(+15.99)AENATHNLHNLLTLR.G	N	60.82	2207.09	19	4.5	736.7	3	52.779	750	951	2380	988	2420					934	266											702	854	1030	849	685	651	619	657	613				718		255																																					817	1110	1790	2510	2370	2530		1580	2700				4500	4210	8040						293																												12400	24400	26500	12800	46000					11900	11400											11700	12500	32900	13900	12500	11500	11900	20800	10900				8580		8690																																					9520	14900	22500	27600	23300	35500		18100	42300				89500	53000	133000						5320																												29Feb2024_DDH_3740DDA_x27_Slot1-39_1_8287.d	3483589	96	1	2	2	5	4	2	0	0	0	1	2	2	0	0	0	0	0	0	0	0	0	2	2	3	1	1	1	2	2	2	1	1	1	1	1	3	0	0	0	0	0	0	0	0	0	0	0	0	0	0	0	0	0	0	0	0	0	4	2	0	0	0	0	0	0	0	0	0	0	0	0	0	2	3	3	2	3	3	3	3	4	0	0	0	4	6	4	0	0	0	1	1	3	0	0	0	0	0	0	0	0	0	0	0	0	0	0	0	0	0	0	0	0	0	0	0	0	0	0	0	274	292	Carbamidomethylation; Oxidation (M)	M4:Oxidation (M):1000.00	55543	0.9608-0.9833
179	MMAR_5314|MMAR_5314|CDS|6420030-6421910|-|hydrolase	TRUE	R.ALC(+57.02)MAEN(+0.98)ATHNLHNLLTLR.G	N	27.86	2192.08	19	0	549.026	4	64.653																																																																																																																																																																																																																																																	06Apr2024_DDH_3740_x09L_Slot1-19_3_8561.d	4332734	6	0	0	0	0	0	0	0	0	0	0	0	1	0	0	0	0	0	0	0	0	0	0	0	0	1	0	1	0	1	1	0	1	0	0	0	0	0	0	0	0	0	0	0	0	0	0	0	0	0	0	0	0	0	0	0	0	0	0	0	0	0	0	0	0	0	0	0	0	0	0	0	0	0	0	0	0	0	0	0	0	0	0	0	0	0	0	0	0	0	0	0	0	0	0	0	0	0	0	0	0	0	0	0	0	0	0	0	0	0	0	0	0	0	0	0	0	0	0	0	0	274	292	Carbamidomethylation; Deamidation (NQ)	N7:Deamidation (NQ):0.00	71315	0.8457-0.8686
179	MMAR_5314|MMAR_5314|CDS|6420030-6421910|-|hydrolase	TRUE	R.ALC(+57.02)MAENATHN(+0.98)LHNLLTLR.G	N	17.85	2192.08	19	-7.3	549.022	4	64.6429																																																																																																																																																																																																																																																	06Apr2024_DDH_3740_x10L_Slot1-20_1_8564.d	4357013	1	0	0	0	0	0	0	0	0	0	0	0	0	0	0	0	0	0	0	0	0	0	0	0	0	0	0	0	1	0	0	0	0	0	0	0	0	0	0	0	0	0	0	0	0	0	0	0	0	0	0	0	0	0	0	0	0	0	0	0	0	0	0	0	0	0	0	0	0	0	0	0	0	0	0	0	0	0	0	0	0	0	0	0	0	0	0	0	0	0	0	0	0	0	0	0	0	0	0	0	0	0	0	0	0	0	0	0	0	0	0	0	0	0	0	0	0	0	0	0	0	274	292	Carbamidomethylation; Deamidation (NQ)	N11:Deamidation (NQ):0.00	73346	0.8338-0.8567
179	MMAR_5314|MMAR_5314|CDS|6420030-6421910|-|hydrolase	TRUE	R.ALC(+57.02)MAENATHNLHNLLTLR.G	N	60.77	2191.1	19	-11.2	731.356	3	61.8981	8850	6920	8150	6250	8810	11200		1300		7520	6540	6510									258	4720	3840	4350	8070	7240	7680	7090	7270	7050	1550	1490	187	6210	4980	5110																						1220	779	1030																7710	3940	3730							2660	3120	1560																																		169000	254000	93800	147000	93100	93200		20800		151000	135000	186000									6280	58800	36700	45900	150000	130000	207000	85400	125000	133000	19600	20600	3860	161000	48700	60400																						11800	11800	11100																82900	70400	138000							45400	82900	28100																																		29Feb2024_DDH_3740DDA_x29_Slot1-41_3_8295.d	3725437	127	3	5	3	2	2	2	2	2	2	4	3	5	0	0	1	0	0	0	1	0	1	4	2	3	4	4	6	4	4	4	3	3	2	4	3	3	0	0	0	0	0	0	0	0	0	0	0	0	0	0	0	0	0	0	0	0	0	6	5	5	0	0	0	0	0	0	0	0	0	0	0	0	1	1	0	2	2	4	0	0	0	0	0	0	3	5	2	0	0	0	0	0	0	0	0	0	0	0	0	0	0	0	0	0	0	0	0	0	0	0	0	0	0	0	0	0	0	0	0	0	274	292	Carbamidomethylation		80473	0.9680-0.9905
179	MMAR_5314|MMAR_5314|CDS|6420030-6421910|-|hydrolase	TRUE	R.D(+45.03)LYAYLHDQTLR.L	N	58.65	1551.78	12	-0.3	776.886	2	69.1964				154								126	688	588	588	1130	1170	1170	426	541	585										933	1180	923																																								868	974	796					1250	1390		2180		473	543	521				852	943	968																															9780								5210	9780	8720	6760	11000	29700	9370	4820	7490	7620										10000	24300	20300																																								7880	9040	9140					25500	12800		40500		6740	7450	5350				19700	15800	10400																												29Feb2024_DDH_3740DDA_x31_Slot1-43_3_8303.d	4296736	56	0	0	0	4	1	2	1	1	0	0	1	2	1	1	1	2	3	1	1	1	2	0	1	0	0	0	0	0	0	0	1	2	2	0	1	3	0	0	0	0	0	0	0	0	0	0	0	0	0	0	0	0	0	0	0	0	0	0	0	0	0	0	0	0	0	0	0	0	0	0	0	0	1	1	3	0	0	0	1	2	1	1	2	1	1	1	1	0	0	0	2	2	1	0	0	0	0	0	0	0	0	0	0	0	0	0	0	0	0	0	0	0	0	0	0	0	0	0	0	0	343	354	D3 Acetylation (N-term)	D1:D3 Acetylation (N-term):1000.00	80740	1.0580-1.0804
179	MMAR_5314|MMAR_5314|CDS|6420030-6421910|-|hydrolase	TRUE	R.D(+45.03)PHAWSGYLTEAIDTFADR.A	N	51.26	2209.02	19	-5.7	1105.5	2	104.253																															1170	1090	1310																																								395	474					171		113					276	172																																																																7840	6490	7620																																								8180	3940					15600		2020					2290	4310																																		29Feb2024_DDH_3740DDA_x27_Slot1-39_3_8289.d	6009744	34	0	0	0	0	0	1	0	0	0	1	0	0	2	0	0	0	0	0	0	0	0	1	0	1	0	0	0	0	0	0	2	1	2	1	2	0	0	0	0	0	0	0	0	0	0	0	0	0	0	0	0	0	0	0	0	0	0	0	0	0	0	0	0	0	0	0	0	0	0	0	0	0	2	1	1	0	0	0	6	1	1	0	0	0	3	1	2	0	0	0	2	0	0	0	0	0	0	0	0	0	0	0	0	0	0	0	0	0	0	0	0	0	0	0	0	0	0	0	0	0	298	316	D3 Acetylation (N-term)	D1:D3 Acetylation (N-term):1000.00	136272	1.2395-1.2618
179	MMAR_5314|MMAR_5314|CDS|6420030-6421910|-|hydrolase	TRUE	R.DLYAYLHDQ(+0.98)TLR.L	N	20.36	1507.73	12	8.6	754.876	2	56.745																																																																																																																																																																																																																																																	06Apr2024_DDH_3740_x06L_Slot1-15_1_8548.d	4138571	3	0	1	0	0	0	0	0	0	0	0	0	0	0	0	0	1	0	0	0	0	1	0	0	0	0	0	0	0	0	0	0	0	0	0	0	0	0	0	0	0	0	0	0	0	0	0	0	0	0	0	0	0	0	0	0	0	0	0	0	0	0	0	0	0	0	0	0	0	0	0	0	0	0	0	0	0	0	0	0	0	0	0	0	0	0	0	0	0	0	0	0	0	0	0	0	0	0	0	0	0	0	0	0	0	0	0	0	0	0	0	0	0	0	0	0	0	0	0	0	0	343	354	Deamidation (NQ)	Q9:Deamidation (NQ):1000.00	40304	1.0474-1.0699
179	MMAR_5314|MMAR_5314|CDS|6420030-6421910|-|hydrolase	TRUE	R.DLYAYLHDQTLR.L	N	64.24	1506.75	12	-0.1	754.371	2	56.8614	9940	9460	9150	11700	12300	5070	4080	5070	5260	8100	7090	5620	9200	4170	4150				3530	3900	4060	5280	5600	5860	6940	6910	6270	7390	6790	4030	5530	5450	4990	6140	6080	4210													242		386							805	1100	954													14800	13000	15700	23200	23000	21700	11300	9360	9870	227			10800	11000	10700				3440	5850	5210																												336000	164000	351000	190000	243000	176000	43600	124000	185000	126000	176000	86400	137000	70500	111000				40100	82600	43000	114000	79100	119000	132000	164000	173000	152000	151000	163000	90500	80100	154000	113000	99800	38700													3860		5210							13000	18200	24400													392000	481000	344000	439000	721000	638000	391000	152000	177000	5320			327000	356000	320000				58400	81700	116000																												29Feb2024_DDH_3740DDA_x31_Slot1-43_3_8303.d	3687956	372	7	7	7	8	6	4	2	10	7	5	8	8	7	6	9	3	2	1	3	4	3	6	4	5	5	7	9	6	9	7	5	4	9	7	5	3	0	0	0	0	0	0	2	3	3	0	0	0	2	4	3	2	1	1	3	3	1	2	2	3	0	0	0	0	0	0	0	0	0	0	0	0	10	8	10	8	9	8	10	8	4	2	3	3	9	9	7	0	0	0	7	7	7	0	0	0	0	0	0	0	0	0	0	0	0	0	0	0	0	0	0	0	0	0	0	0	0	0	0	0	343	354			58751	1.0319-1.0544
179	MMAR_5314|MMAR_5314|CDS|6420030-6421910|-|hydrolase	TRUE	R.DPHAWSGYLTEAIDTFADR.A	N	61.61	2163.99	19	-12.2	722.318	3	89.9209	4660	5050	4940	6470	6180	6520	2370	2290	2280	6490	5050	6030	526	503	297							5920	4690	4400	6660	6600	6370	7300	5090	7140	3760	4230	4060	8190	7160	7410																						623	723	595													7220	6920	6210	14500	14800	14200		272	370				4430	3820	3690																																		74500	102000	119000	107000	106000	135000	28900	35700	41400	85500	116000	118000	6490	6450	5910							78800	94900	75200	155000	97000	129000	154000	74500	100000	140000	67300	57400	204000	99900	97800																						18900	16900	7640													136000	146000	118000	250000	251000	246000		5490	8980				62100	59100	88100																																		29Feb2024_DDH_3740DDA_x27_Slot1-39_1_8287.d	5313353	215	4	5	5	6	7	5	3	4	6	4	4	6	3	2	2	0	0	0	2	1	1	4	4	5	6	5	6	7	5	4	6	5	5	8	4	6	0	0	0	0	0	0	0	0	0	0	0	0	0	2	2	0	0	1	0	0	0	4	4	4	0	0	0	0	0	0	0	0	0	0	0	0	4	4	4	6	5	6	1	2	3	0	0	0	4	4	5	0	0	0	0	0	0	0	0	0	0	0	0	0	0	0	0	0	0	0	0	0	0	0	0	0	0	0	0	0	0	0	0	0	298	316			120299	0.8895-0.9121
179	MMAR_5314|MMAR_5314|CDS|6420030-6421910|-|hydrolase	TRUE	R.G(+45.03)YYGS(+45.03)VNHNVK(+45.03)AVYQR.Y	N	61.92	1989.01	16	-7.8	995.49	2	50.804																																																																																			130	230																																																																																																																							3110	3800																																					29Feb2024_DDH_3740DDA_x28_Slot1-40_1_8290.d	3426960	5	0	0	0	0	0	0	0	0	0	0	0	0	0	0	0	0	0	0	0	0	0	0	0	0	0	0	0	0	0	0	0	0	0	0	0	0	0	0	0	0	0	0	0	0	0	0	0	0	0	0	0	0	0	0	0	0	0	0	0	0	0	0	0	0	0	0	0	0	0	0	0	0	0	0	0	0	0	0	0	0	0	3	1	1	0	0	0	0	0	0	0	0	0	0	0	0	0	0	0	0	0	0	0	0	0	0	0	0	0	0	0	0	0	0	0	0	0	0	0	0	383	398	D3 Acetylation (K); D3 Acetylation (N-term); D3 O-Acylation (STY)	G1:D3 Acetylation (N-term):1000.00;S5:D3 O-Acylation (STY):17.01;K11:D3 Acetylation (K):1000.00	46191	1.1815-1.2039
179	MMAR_5314|MMAR_5314|CDS|6420030-6421910|-|hydrolase	TRUE	R.G(+45.03)YYGSVN(+0.98)HNVK(+45.03)AVYQR.Y	N	51.46	1944.96	16	1.5	973.485	2	48.543																																																																																																																																																																																																																																																	06Apr2024_DDH_3740_x11L_Slot1-21_3_8569.d	3643095	3	0	0	0	0	0	0	0	0	0	0	0	1	0	0	0	1	0	0	0	0	0	0	0	0	0	0	0	0	0	0	0	0	1	0	0	0	0	0	0	0	0	0	0	0	0	0	0	0	0	0	0	0	0	0	0	0	0	0	0	0	0	0	0	0	0	0	0	0	0	0	0	0	0	0	0	0	0	0	0	0	0	0	0	0	0	0	0	0	0	0	0	0	0	0	0	0	0	0	0	0	0	0	0	0	0	0	0	0	0	0	0	0	0	0	0	0	0	0	0	0	383	398	D3 Acetylation (K); D3 Acetylation (N-term); Deamidation (NQ)	G1:D3 Acetylation (N-term):1000.00;N7:Deamidation (NQ):39.76;K11:D3 Acetylation (K):1000.00	39846	1.1264-1.1488
179	MMAR_5314|MMAR_5314|CDS|6420030-6421910|-|hydrolase	TRUE	R.G(+45.03)YYGSVNHNVK.A	N	55.5	1281.62	11	-12.5	641.801	2	24.7772																																																																																																																																																																																																																																																	29Feb2024_DDH_3740DDA_x31_Slot1-43_2_8302.d	2152803	5	0	0	0	0	0	0	0	0	0	0	0	0	0	0	0	0	0	0	0	0	0	0	0	0	0	0	0	0	0	0	0	0	0	0	0	0	0	0	0	0	0	0	0	0	0	0	0	0	0	0	0	0	0	0	0	0	0	0	0	0	0	0	0	0	0	0	0	0	0	0	0	0	0	0	0	0	0	0	0	0	1	0	0	0	0	0	0	0	0	0	0	3	1	0	0	0	0	0	0	0	0	0	0	0	0	0	0	0	0	0	0	0	0	0	0	0	0	0	0	0	383	393	D3 Acetylation (N-term)	G1:D3 Acetylation (N-term):1000.00	13287	0.9184-0.9410
179	MMAR_5314|MMAR_5314|CDS|6420030-6421910|-|hydrolase	TRUE	R.G(+45.03)YYGSVNHNVK(+45.03).A	N	52.78	1326.65	11	-2.1	664.327	2	39.5008																																																																																																																																																																																																																																																	06Apr2024_DDH_3740_x06L_Slot1-15_1_8548.d	3298836	6	0	0	0	0	0	0	0	0	0	0	0	0	0	0	0	1	0	2	0	0	1	0	0	0	0	0	0	0	0	0	0	0	0	0	0	0	0	0	0	0	0	0	0	0	0	0	0	0	0	0	0	0	0	0	0	0	0	0	0	0	0	0	0	0	0	0	0	0	0	0	0	0	0	0	0	0	0	0	0	0	0	1	0	0	0	0	0	0	0	0	0	0	0	0	0	1	0	0	0	0	0	0	0	0	0	0	0	0	0	0	0	0	0	0	0	0	0	0	0	0	383	393	D3 Acetylation (K); D3 Acetylation (N-term)	G1:D3 Acetylation (N-term):1000.00;K11:D3 Acetylation (K):1000.00	20037	0.9824-1.0050
179	MMAR_5314|MMAR_5314|CDS|6420030-6421910|-|hydrolase	TRUE	R.G(+45.03)YYGSVNHNVK(+45.03)AVYQR.Y	N	67.39	1943.98	16	0.3	972.983	2	46.9228						135	183			275		323	565	1060	1370	1520	1580	2240	2010	1160	1970	149	202			87.8	105			144	3730	771	3030	492	506	434																																					680	650	928		195		2760	4240	4000	5110	3700	3860	1500	1170	1450				4320	4910	3570																																	4550	3960			5160		6060	12200	18700	27000	21700	23200	37900	45600	21700	29400	4470	4220			3020	3920			3160	112000	13600	78800	8590	17400	7120																																					8790	10500	23000		4210		70300	82500	55000	203000	133000	91100	43000	16300	19000				89700	107000	77200																												29Feb2024_DDH_3740DDA_x28_Slot1-40_3_8292.d	3229643	105	0	0	0	1	1	2	1	0	2	1	2	2	1	2	4	1	2	2	3	1	2	2	2	1	0	1	2	0	0	1	4	1	2	1	2	1	0	0	0	0	0	0	0	0	0	0	0	0	0	0	0	0	0	0	0	0	0	0	0	0	0	0	1	0	0	0	0	0	0	0	0	0	1	1	3	1	1	3	2	3	2	5	4	2	3	1	1	0	2	0	4	3	3	0	3	2	0	0	0	0	0	0	0	0	0	0	0	0	1	1	1	1	0	0	0	0	0	0	0	0	383	398	D3 Acetylation (K); D3 Acetylation (N-term)	G1:D3 Acetylation (N-term):1000.00;K11:D3 Acetylation (K):1000.00	38909	1.1503-1.1726
179	MMAR_5314|MMAR_5314|CDS|6420030-6421910|-|hydrolase	TRUE	R.GY(+45.03)YGSVN(+0.98)HNVK(+45.03)AVYQR.Y	N	50.22	1944.96	16	0.9	973.484	2	48.5666																																																																																																																																																																																																																																																	06Apr2024_DDH_3740_x11L_Slot1-21_2_8568.d	3624903	2	0	0	0	0	0	0	0	0	0	0	0	0	0	0	0	0	0	0	0	0	0	0	0	0	0	0	0	0	0	0	0	1	0	0	0	0	0	0	0	0	0	0	0	0	0	0	0	0	0	0	0	0	0	0	0	0	0	0	1	0	0	0	0	0	0	0	0	0	0	0	0	0	0	0	0	0	0	0	0	0	0	0	0	0	0	0	0	0	0	0	0	0	0	0	0	0	0	0	0	0	0	0	0	0	0	0	0	0	0	0	0	0	0	0	0	0	0	0	0	0	383	398	D3 Acetylation (K); D3 O-Acylation (STY); Deamidation (NQ)	Y2:D3 O-Acylation (STY):0.00;N7:Deamidation (NQ):20.41;K11:D3 Acetylation (K):1000.00	40194	1.1237-1.1461
179	MMAR_5314|MMAR_5314|CDS|6420030-6421910|-|hydrolase	TRUE	R.GY(+45.03)YGSVNHNVK.A	N	53.33	1281.62	11	-2.4	641.807	2	24.5133																																																																																																																																																																																																																																																	29Feb2024_DDH_3740DDA_x27_Slot1-39_1_8287.d	2099123	1	0	0	0	0	0	0	0	0	0	0	0	0	0	0	0	0	0	0	0	0	0	0	0	0	0	0	0	0	0	0	0	0	0	0	0	0	0	0	0	0	0	0	0	0	0	0	0	0	0	0	0	0	0	0	0	0	0	0	0	0	0	0	0	0	0	0	0	0	0	0	0	0	0	0	0	0	0	0	1	0	0	0	0	0	0	0	0	0	0	0	0	0	0	0	0	0	0	0	0	0	0	0	0	0	0	0	0	0	0	0	0	0	0	0	0	0	0	0	0	0	383	393	D3 O-Acylation (STY)	Y2:D3 O-Acylation (STY):26.02	14300	0.9247-0.9473
179	MMAR_5314|MMAR_5314|CDS|6420030-6421910|-|hydrolase	TRUE	R.GY(+45.03)YGSVNHNVK(+45.03).A	N	52.58	1326.65	11	-3.5	664.326	2	39.5285																																																																																																																																																																																																																																																	06Apr2024_DDH_3740_x06L_Slot1-15_2_8549.d	3338463	5	0	0	0	0	0	0	0	0	0	0	0	0	0	0	0	0	3	0	0	1	0	0	0	0	0	0	0	0	0	0	0	0	0	0	0	0	0	0	0	0	0	0	0	0	0	0	0	0	0	0	0	0	0	0	0	0	0	0	0	0	0	0	0	0	0	0	0	0	0	0	0	0	0	0	0	0	0	0	0	0	0	0	0	0	0	0	0	0	1	0	0	0	0	0	0	0	0	0	0	0	0	0	0	0	0	0	0	0	0	0	0	0	0	0	0	0	0	0	0	0	383	393	D3 Acetylation (K); D3 O-Acylation (STY)	Y2:D3 O-Acylation (STY):21.94;K11:D3 Acetylation (K):1000.00	19803	0.9806-1.0032
179	MMAR_5314|MMAR_5314|CDS|6420030-6421910|-|hydrolase	TRUE	R.GY(+45.03)YGSVNHNVK(+45.03)AVYQR.Y	N	63.93	1943.98	16	-6.6	972.976	2	48.2951								95.6		275					1070					708												3000	586																																								300	376					1340		2740		1800	1560		365	239						3570																																			6460		5160					15600					14800												34600	11800																																								7730	5160					20200		36000		24500	20700		6700	6650						38600																												29Feb2024_DDH_3740DDA_x32_Slot1-44_1_8304.d	3195222	28	0	0	0	0	1	0	0	2	0	1	0	0	1	0	1	0	1	0	0	1	0	0	0	1	0	0	0	3	0	0	0	1	1	0	0	0	0	0	0	0	0	0	0	0	0	0	0	0	0	0	0	0	0	0	0	0	0	0	0	0	0	0	0	0	0	0	0	0	0	0	0	0	1	1	0	0	0	0	1	0	1	0	1	1	1	1	1	0	0	1	0	0	1	1	1	1	0	0	0	0	0	0	0	0	0	0	0	0	0	0	0	0	0	0	0	0	0	0	0	0	383	398	D3 Acetylation (K); D3 O-Acylation (STY)	Y2:D3 O-Acylation (STY):12.28;K11:D3 Acetylation (K):1000.00	32298	1.1332-1.1556
179	MMAR_5314|MMAR_5314|CDS|6420030-6421910|-|hydrolase	TRUE	R.GYY(+45.03)GSVNHNVK(+45.03)AVYQR.Y	N	45.93	1943.98	16	-0.9	972.982	2	46.9045																																																																																	2740																																																																																																																								36000																																								29Feb2024_DDH_3740DDA_x27_Slot1-39_3_8289.d	3194401	1	0	0	0	0	0	0	0	0	0	0	0	0	0	0	0	0	0	0	0	0	0	0	0	0	0	0	0	0	0	0	0	0	0	0	0	0	0	0	0	0	0	0	0	0	0	0	0	0	0	0	0	0	0	0	0	0	0	0	0	0	0	0	0	0	0	0	0	0	0	0	0	0	0	0	0	0	0	0	0	0	1	0	0	0	0	0	0	0	0	0	0	0	0	0	0	0	0	0	0	0	0	0	0	0	0	0	0	0	0	0	0	0	0	0	0	0	0	0	0	0	383	398	D3 Acetylation (K); D3 O-Acylation (STY)	Y3:D3 O-Acylation (STY):0.00;K11:D3 Acetylation (K):1000.00	44455	1.1646-1.1869
179	MMAR_5314|MMAR_5314|CDS|6420030-6421910|-|hydrolase	TRUE	R.GYYGSVN(+0.98)HNVK(+45.03)AVYQR.Y	N	44.53	1899.93	16	-1.3	634.31	3	39.2829																																																																																																																																																																																																																																																	29Feb2024_DDH_3740DDA_x26_Slot1-38_3_8284.d	2470606	7	0	0	1	0	1	1	0	0	0	0	0	0	0	0	0	0	0	0	0	0	0	0	0	0	1	0	0	0	0	0	0	0	0	0	0	0	0	0	0	0	0	0	0	0	0	0	0	0	0	0	0	0	0	0	0	0	0	0	0	0	0	0	0	0	0	0	0	0	0	0	0	0	0	0	0	1	1	1	0	0	0	0	0	0	0	0	0	0	0	0	0	0	0	0	0	0	0	0	0	0	0	0	0	0	0	0	0	0	0	0	0	0	0	0	0	0	0	0	0	0	383	398	D3 Acetylation (K); Deamidation (NQ)	N7:Deamidation (NQ):32.28;K11:D3 Acetylation (K):1000.00	39085	0.9076-0.9302
179	MMAR_5314|MMAR_5314|CDS|6420030-6421910|-|hydrolase	TRUE	R.GYYGSVNHNVK.A	N	55.27	1236.59	11	-2.2	619.298	2	13.113																																																																																																																																																																																																																																																	06Apr2024_DDH_3740_x12L_Slot1-22_2_8571.d	1760500	23	0	0	0	0	0	0	0	0	0	1	2	1	0	0	0	0	0	0	0	0	0	1	1	0	1	1	1	1	1	2	0	0	0	1	2	2	0	0	0	0	0	0	0	0	0	0	0	0	0	0	0	0	0	0	0	0	0	0	0	0	0	0	0	0	0	0	0	0	0	0	0	0	0	0	0	1	1	2	0	0	0	0	0	0	0	0	1	0	0	0	0	0	0	0	0	0	0	0	0	0	0	0	0	0	0	0	0	0	0	0	0	0	0	0	0	0	0	0	0	0	383	393			5689	0.9188-0.9416
179	MMAR_5314|MMAR_5314|CDS|6420030-6421910|-|hydrolase	TRUE	R.GYYGSVNHNVK(+45.03).A	N	56.26	1281.62	11	-1.8	641.813	2	25.4164																																																																																																																																																																																																																																																	06Apr2024_DDH_3740_x07L_Slot1-16_1_8553.d	2526239	27	0	0	0	0	0	0	0	0	0	1	1	1	1	1	1	0	0	0	2	2	1	1	0	1	2	1	1	1	1	1	1	0	0	3	1	2	0	0	0	0	0	0	0	0	0	0	0	0	0	0	0	0	0	0	0	0	0	0	0	0	0	0	0	0	0	0	0	0	0	0	0	0	0	0	0	0	0	0	0	0	0	0	0	0	0	0	0	0	0	0	0	0	0	0	0	0	0	0	0	0	0	0	0	0	0	0	0	0	0	0	0	0	0	0	0	0	0	0	0	0	383	393	D3 Acetylation (K)	K11:D3 Acetylation (K):1000.00	13142	0.9261-0.9488
179	MMAR_5314|MMAR_5314|CDS|6420030-6421910|-|hydrolase	TRUE	R.GYYGSVNHNVK(+45.03)AVYQR.Y	N	63.34	1898.95	16	-10.3	950.46	2	36.4149	3230	3560	3870	2970	3290	3130	1870	1960	2040	3020	3220	3260	1190	1030	1020				1150	969	1250	2700	630	2780	3220	3360	3380	3730	3900	4080	1160	1030	1120	3360	3470	3210																						370	567	729													4070	3940	2930	8530	7970	8120	1650	1580	1500				3590	3400	3300				925	1430	1400																												38800	81900	44900	31000	79200	77000	24000	23300	45300	71700	78100	82400	19600	13900	12800				16100	18000	14700	65600	51000	32200	39700	78500	79500	83800	47500	97800	20500	12100	25200	40400	79600	43700																						10900	9600	10200													47500	92800	34000	208000	182000	190000	23200	20200	16800				42200	42700	39600				16200	21100	18200																												29Feb2024_DDH_3740DDA_x31_Slot1-43_1_8301.d	2687209	171	2	4	3	3	5	3	3	2	3	3	3	4	3	2	3	0	0	0	4	3	2	4	4	3	4	3	4	3	2	5	4	4	5	3	5	4	0	0	0	0	0	0	0	0	0	0	0	0	2	1	2	0	0	0	0	0	0	2	3	2	0	0	0	0	0	0	0	0	0	0	0	0	3	5	2	6	4	5	2	3	3	0	0	0	2	3	2	0	0	0	3	2	2	0	0	0	0	0	0	0	0	0	0	0	0	0	0	0	0	0	0	0	0	0	0	0	0	0	0	0	383	398	D3 Acetylation (K)	K11:D3 Acetylation (K):1000.00	26719	1.1332-1.1556
179	MMAR_5314|MMAR_5314|CDS|6420030-6421910|-|hydrolase	TRUE	R.GYYGSVNHNVKAVY(+45.03)QR.Y	N	42.84	1898.95	16	-19.9	950.458	2	35.476																																																																																																																																																																																																																																																	06Apr2024_DDH_3740_x05L_Slot1-14_2_8546.d	3022580	1	0	0	0	0	0	0	0	0	0	0	0	0	0	1	0	0	0	0	0	0	0	0	0	0	0	0	0	0	0	0	0	0	0	0	0	0	0	0	0	0	0	0	0	0	0	0	0	0	0	0	0	0	0	0	0	0	0	0	0	0	0	0	0	0	0	0	0	0	0	0	0	0	0	0	0	0	0	0	0	0	0	0	0	0	0	0	0	0	0	0	0	0	0	0	0	0	0	0	0	0	0	0	0	0	0	0	0	0	0	0	0	0	0	0	0	0	0	0	0	0	383	398	D3 O-Acylation (STY)	Y14:D3 O-Acylation (STY):42.47	21881	1.1595-1.1817
179	MMAR_5314|MMAR_5314|CDS|6420030-6421910|-|hydrolase	TRUE	Q.M(+15.99)APGTEAPAEM(+15.99)HFYFPKFR.A	N	12.05	2258.03	19	-1.1	565.511	4	86.4664																																																																																																																																																																																																																																																	06Apr2024_DDH_3740_x01L_Slot1-10_1_8531.d	5497940	2	1	0	0	0	0	1	0	0	0	0	0	0	0	0	0	0	0	0	0	0	0	0	0	0	0	0	0	0	0	0	0	0	0	0	0	0	0	0	0	0	0	0	0	0	0	0	0	0	0	0	0	0	0	0	0	0	0	0	0	0	0	0	0	0	0	0	0	0	0	0	0	0	0	0	0	0	0	0	0	0	0	0	0	0	0	0	0	0	0	0	0	0	0	0	0	0	0	0	0	0	0	0	0	0	0	0	0	0	0	0	0	0	0	0	0	0	0	0	0	0	255	273	Oxidation (M); Oxidation (M)	M1:Oxidation (M):1000.00;M11:Oxidation (M):1000.00	104654	0.8191-0.8421
179	MMAR_5314|MMAR_5314|CDS|6420030-6421910|-|hydrolase	TRUE	C.M(+45.03)AENATHNLHNLLTLR.G	N	27.33	1891.98	16	2.1	631.665	3	65.499																																																																																																																																																																																																																																																	06Apr2024_DDH_3740_x11L_Slot1-21_2_8568.d	4457536	1	0	0	0	0	0	0	0	0	0	0	0	0	0	0	0	0	0	0	0	0	0	0	0	0	0	0	0	0	0	0	0	1	0	0	0	0	0	0	0	0	0	0	0	0	0	0	0	0	0	0	0	0	0	0	0	0	0	0	0	0	0	0	0	0	0	0	0	0	0	0	0	0	0	0	0	0	0	0	0	0	0	0	0	0	0	0	0	0	0	0	0	0	0	0	0	0	0	0	0	0	0	0	0	0	0	0	0	0	0	0	0	0	0	0	0	0	0	0	0	0	277	292	D3 Acetylation (N-term)	M1:D3 Acetylation (N-term):1000.00	68191	0.8732-0.8960
179	MMAR_5314|MMAR_5314|CDS|6420030-6421910|-|hydrolase	TRUE	D.PHAWSGYLTEAIDTFADR.A	N	50.54	2048.96	18	-0.4	683.987	3	79.0158																																																																																																																																																																																																																																																	29Feb2024_DDH_3740DDA_x26_Slot1-38_1_8282.d	4414919	11	0	0	0	0	0	1	0	0	0	0	1	0	0	0	0	0	0	0	0	0	0	0	0	0	0	0	0	0	0	0	0	1	0	1	0	1	0	0	0	0	0	0	0	0	0	0	0	0	0	0	0	0	0	0	0	0	0	0	0	0	0	0	0	0	0	0	0	0	0	0	0	0	0	0	0	3	1	2	0	0	0	0	0	0	0	0	0	0	0	0	0	0	0	0	0	0	0	0	0	0	0	0	0	0	0	0	0	0	0	0	0	0	0	0	0	0	0	0	0	0	299	316			121055	0.8687-0.8913
179	MMAR_5314|MMAR_5314|CDS|6420030-6421910|-|hydrolase	TRUE	F.Q(-17.03)MAPGTEAPAEMHFYFPKFR.A	N	16.19	2337.07	20	-3.5	585.271	4	88.3753																																																																																																																																																																																																																																																	06Apr2024_DDH_3740_x07L_Slot1-16_3_8555.d	5643477	3	0	0	0	0	0	0	0	0	0	0	0	0	0	0	0	0	0	0	0	0	1	0	0	0	0	0	0	0	0	0	0	0	0	0	0	0	0	0	0	0	0	0	0	0	0	0	0	0	0	0	0	0	0	0	0	0	0	0	0	0	0	0	0	0	0	0	0	0	0	0	0	0	0	0	0	0	0	0	0	1	0	0	0	0	0	0	0	0	0	0	0	0	1	0	0	0	0	0	0	0	0	0	0	0	0	0	0	0	0	0	0	0	0	0	0	0	0	0	0	0	254	273	Pyro-glu from Q	Q1:Pyro-glu from Q:1000.00	105579	0.8191-0.8421
179	MMAR_5314|MMAR_5314|CDS|6420030-6421910|-|hydrolase	TRUE	L.RGALVR.D	N	14.95	670.424	6	-5.2	336.216	2	3.0444																																																																																																																																																																																																																																																	06Apr2024_DDH_3740_x04L_Slot1-13_2_8543.d	1100417	1	0	0	0	0	0	0	0	0	0	0	1	0	0	0	0	0	0	0	0	0	0	0	0	0	0	0	0	0	0	0	0	0	0	0	0	0	0	0	0	0	0	0	0	0	0	0	0	0	0	0	0	0	0	0	0	0	0	0	0	0	0	0	0	0	0	0	0	0	0	0	0	0	0	0	0	0	0	0	0	0	0	0	0	0	0	0	0	0	0	0	0	0	0	0	0	0	0	0	0	0	0	0	0	0	0	0	0	0	0	0	0	0	0	0	0	0	0	0	0	0	292	297			68	0.7065-0.7297
181	MMAR_1761|fadD22|CDS|2117667-2119775|+|fatty-acid-CoA	TRUE	R.A(+42.01)SEAGWTDQ(+0.98)PAYYAPDVVTHGQIHDGAAR.L	Y	26.26	3125.41	29	5.3	1042.8	3	59.0976																																																																																																																																																																																																																																																	29Feb2024_DDH_3740DDA_x28_Slot1-40_2_8291.d	3808601	2	0	0	0	0	0	0	0	0	0	0	0	0	0	0	0	0	0	0	0	0	0	0	0	0	0	0	0	0	0	0	0	0	0	0	0	0	0	0	0	0	0	0	0	0	0	0	0	0	0	0	0	0	0	0	0	0	0	0	0	0	0	0	0	0	0	0	0	0	0	0	0	0	0	0	0	0	0	0	0	0	0	0	1	0	0	0	1	0	0	0	0	0	0	0	0	0	0	0	0	0	0	0	0	0	0	0	0	0	0	0	0	0	0	0	0	0	0	0	0	0	14	42	Acetylation (Protein N-term); Deamidation (NQ)	A1:Acetylation (Protein N-term):1000.00;Q9:Deamidation (NQ):67.58	59813	1.0418-1.0642
181	MMAR_1761|fadD22|CDS|2117667-2119775|+|fatty-acid-CoA	TRUE	R.A(+45.03)DDTEIVGAVN(+0.98)INPR.E	Y	36.06	1628.81	15	11	815.41	2	63.796																																																																																104																																																																																																																								3130																																									29Feb2024_DDH_3740DDA_x27_Slot1-39_2_8288.d	4027136	3	0	0	0	0	0	0	0	0	0	0	0	0	0	0	1	0	0	0	0	0	0	0	0	0	0	0	0	0	0	0	0	0	0	0	0	0	0	0	0	0	0	0	0	0	0	0	0	0	0	0	0	0	0	0	0	0	0	0	0	0	0	0	0	0	0	0	0	0	0	0	0	0	0	0	0	0	0	0	0	2	0	0	0	0	0	0	0	0	0	0	0	0	0	0	0	0	0	0	0	0	0	0	0	0	0	0	0	0	0	0	0	0	0	0	0	0	0	0	0	0	387	401	D3 Acetylation (N-term); Deamidation (NQ)	A1:D3 Acetylation (N-term):1000.00;N11:Deamidation (NQ):20.41	75335	1.1341-1.1565
181	MMAR_1761|fadD22|CDS|2117667-2119775|+|fatty-acid-CoA	TRUE	R.A(+45.03)DDTEIVGAVNINPR.E	Y	62.04	1627.82	15	2.5	814.911	2	64.0839																	416	305																																																													205	172		1190	1130	1290					1080	1080		149		532	476	657																																									5810	4970																																																													3040	5310		10600	9750	12400					7800	6430		3170		5750	4730	6520																									29Feb2024_DDH_3740DDA_x32_Slot1-44_3_8306.d	4004929	29	0	0	0	0	0	0	0	0	0	0	0	0	0	0	0	1	1	1	1	0	0	0	0	0	0	0	0	0	0	0	0	0	1	0	0	0	0	0	0	0	0	0	0	0	0	0	0	0	0	0	0	0	0	0	0	0	0	0	0	0	0	0	0	0	0	0	0	0	0	0	0	0	0	0	0	0	0	0	1	2	0	1	1	1	0	0	0	2	2	2	1	1	1	1	1	2	0	0	0	0	0	0	0	0	0	0	0	0	0	0	1	2	0	1	0	0	0	0	1	0	387	401	D3 Acetylation (N-term)	A1:D3 Acetylation (N-term):1000.00	50347	1.1216-1.1440
181	MMAR_1761|fadD22|CDS|2117667-2119775|+|fatty-acid-CoA	TRUE	A.A(+45.03)DLFSEAAR.V	Y	21.29	1023.51	9	0.6	512.754	2	52.1131																																																																																		3160												3660																																																																																																												31100												23800																											29Feb2024_DDH_3740DDA_x32_Slot1-44_1_8304.d	3380318	2	0	0	0	0	0	0	0	0	0	0	0	0	0	0	0	0	0	0	0	0	0	0	0	0	0	0	0	0	0	0	0	0	0	0	0	0	0	0	0	0	0	0	0	0	0	0	0	0	0	0	0	0	0	0	0	0	0	0	0	0	0	0	0	0	0	0	0	0	0	0	0	0	0	0	0	0	0	0	0	0	0	1	0	0	0	0	0	0	0	0	0	0	0	1	0	0	0	0	0	0	0	0	0	0	0	0	0	0	0	0	0	0	0	0	0	0	0	0	0	0	125	133	D3 Acetylation (N-term)	A1:D3 Acetylation (N-term):1000.00	36629	0.8190-0.8416
181	MMAR_1761|fadD22|CDS|2117667-2119775|+|fatty-acid-CoA	TRUE	R.A(+45.03)LLGTITEGQEHWGQ(+0.98)R.I	Y	12.52	1840.91	16	-3.1	921.45	2	79.9589																																																																																																																																																																																																																																																	29Feb2024_DDH_3740DDA_x33_Slot1-46_1_8309.d	13369538	1	0	0	0	0	0	0	0	0	0	0	0	0	0	0	0	0	0	0	0	0	0	0	0	0	0	0	0	0	0	0	0	0	0	0	0	0	0	0	0	0	0	0	0	0	0	0	0	0	0	0	0	0	0	0	0	0	0	0	0	0	0	0	0	0	0	0	0	0	0	0	0	0	0	0	0	0	0	0	0	0	0	0	0	0	0	0	0	0	0	0	0	0	0	0	0	0	1	0	0	0	0	0	0	0	0	0	0	0	0	0	0	0	0	0	0	0	0	0	0	0	666	681	D3 Acetylation (N-term); Deamidation (NQ)	A1:D3 Acetylation (N-term):1000.00;Q15:Deamidation (NQ):14.62	16103	1.1628-1.1851
181	MMAR_1761|fadD22|CDS|2117667-2119775|+|fatty-acid-CoA	TRUE	R.A(+45.03)LLGTITEGQEHWGQR.I	Y	64.32	1839.93	16	-1	920.96	2	70.9224				319	478	662	659	790	623	767	415	511	1920		1740	2940	2790	3350	3250	3440	3110	105	243		390	359			263	227	3560	3080	2780	676	771	776																																					2490	2620	1800				3660	4070	3890	5620	6170	5830	1900	1410					3000	3200	3250	217	45.1																													6060	6990	13100	8220	7980	5690	8270	11000	8620	15600		16300	24400	46400	55100	27300	32600	27400	2810	3050		5620	4890			3160	2630	59700	24600	23700	7270	7630	8230																																					26900	45800	20600				54100	34300	32100	93000	100000	89700	17600	25600					25800	27300	26600	2480	1910																										29Feb2024_DDH_3740DDA_x28_Slot1-40_3_8292.d	4412676	92	1	0	1	1	1	2	2	1	1	1	2	1	2	2	2	4	6	2	3	2	2	1	1	1	1	1	1	1	1	1	2	1	2	1	1	1	0	0	0	0	0	0	0	0	0	0	0	0	0	0	0	0	0	0	0	0	0	0	0	0	0	0	0	0	0	0	0	0	0	0	0	0	3	3	2	0	0	0	3	2	2	3	4	3	1	2	0	0	1	2	1	1	1	1	1	0	0	0	0	0	0	0	0	0	0	0	0	0	0	0	0	0	0	0	0	0	0	0	0	0	666	681	D3 Acetylation (N-term)	A1:D3 Acetylation (N-term):1000.00	80805	1.1771-1.1994
181	MMAR_1761|fadD22|CDS|2117667-2119775|+|fatty-acid-CoA	TRUE	R.A(+45.03)SEAGWTDQ(+0.98)PAYYAPDVVTHGQIHDGAAR.L	Y	39.94	3128.43	29	3.8	1043.81	3	59.0748																			473																																																																			248																																																					10800																																																																			4610																																			29Feb2024_DDH_3740DDA_x28_Slot1-40_1_8290.d	3833734	4	0	0	0	0	0	0	0	0	0	0	0	0	0	0	0	0	0	0	2	0	0	0	0	0	0	0	0	0	0	0	0	0	0	0	0	0	0	0	0	0	0	0	0	0	0	0	0	0	0	0	0	0	0	0	0	0	0	0	0	0	0	0	0	0	0	0	0	0	0	0	0	0	0	0	0	0	0	0	0	0	0	1	0	0	0	1	0	0	0	0	0	0	0	0	0	0	0	0	0	0	0	0	0	0	0	0	0	0	0	0	0	0	0	0	0	0	0	0	0	0	14	42	D3 Acetylation (Protein N-term); Deamidation (NQ)	A1:D3 Acetylation (Protein N-term):1000.00;Q9:Deamidation (NQ):6.38	59917	1.0741-1.0965
181	MMAR_1761|fadD22|CDS|2117667-2119775|+|fatty-acid-CoA	TRUE	R.A(+45.03)SEAGWTDQPAYYAPDVVTHGQIHDGAAR.L	Y	69.77	3127.45	29	-0.8	1043.47	3	59.1795																	257	125		490	542										380		685																																									80.9					738		333			1390							615	1030	591																																												6300	4590		8760	23400										17700		22700																																									2780					33700		7890			39500							9940	24700	12400																												29Feb2024_DDH_3740DDA_x28_Slot1-40_3_8292.d	3836667	58	0	0	0	0	0	0	0	0	0	0	0	1	1	2	3	1	3	3	1	2	2	0	0	0	2	1	0	0	0	0	2	2	3	1	1	0	0	0	0	0	0	0	0	0	0	0	0	0	0	0	0	0	0	0	0	0	0	0	0	0	0	0	0	0	0	0	0	0	0	0	0	0	1	1	0	0	0	0	3	2	3	1	2	3	1	2	1	0	0	0	2	2	3	0	0	0	0	0	0	0	0	0	0	0	0	0	0	0	0	0	0	0	0	0	0	0	0	0	0	0	14	42	D3 Acetylation (Protein N-term)	A1:D3 Acetylation (Protein N-term):1000.00	60069	1.0660-1.0885
181	MMAR_1761|fadD22|CDS|2117667-2119775|+|fatty-acid-CoA	TRUE	G.AARLGAVLANR.G	Y	18.21	1110.66	11	3.2	556.338	2	67.2093																					2380											2950																																																		6340			450																																																								19300											22000																																																		44600			5020																																				06Apr2024_DDH_3740_x11L_Slot1-21_2_8568.d	4540335	6	0	0	0	0	0	0	0	0	0	0	0	0	0	0	0	0	0	0	0	0	1	0	0	0	0	0	0	0	0	0	0	2	0	0	0	0	0	0	0	0	0	0	0	0	0	0	0	0	0	0	0	0	0	0	0	0	0	0	0	0	0	0	0	0	0	0	0	0	0	0	0	0	0	0	0	0	0	0	0	0	0	1	0	0	1	0	0	0	0	0	0	0	0	0	0	0	0	1	0	0	0	0	0	0	0	0	0	0	0	0	0	0	0	0	0	0	0	0	0	0	40	50			71268	0.8531-0.8759
181	MMAR_1761|fadD22|CDS|2117667-2119775|+|fatty-acid-CoA	TRUE	R.ADDTEIVGAVN(+0.98)IN(+0.98)P.R	Y	16.31	1428.66	14	9.3	715.342	2	39.7059																																																																																																																																																																																																																																																	06Apr2024_DDH_3740_x02L_Slot1-11_1_8534.d	3196672	1	0	0	0	1	0	0	0	0	0	0	0	0	0	0	0	0	0	0	0	0	0	0	0	0	0	0	0	0	0	0	0	0	0	0	0	0	0	0	0	0	0	0	0	0	0	0	0	0	0	0	0	0	0	0	0	0	0	0	0	0	0	0	0	0	0	0	0	0	0	0	0	0	0	0	0	0	0	0	0	0	0	0	0	0	0	0	0	0	0	0	0	0	0	0	0	0	0	0	0	0	0	0	0	0	0	0	0	0	0	0	0	0	0	0	0	0	0	0	0	0	387	400	Deamidation (NQ); Deamidation (NQ)	N11:Deamidation (NQ):1000.00;N13:Deamidation (NQ):1000.00	27259	0.9996-1.0222
181	MMAR_1761|fadD22|CDS|2117667-2119775|+|fatty-acid-CoA	TRUE	R.ADDTEIVGAVN(+0.98)INPR.E	Y	24.45	1583.78	15	18.4	528.941	3	50.7066	81.1																																																																																					108																																			2890																																																																																					1950																																			06Apr2024_DDH_3740_x01L_Slot1-10_1_8531.d	3739165	3	1	0	0	0	0	0	0	0	0	0	0	0	0	0	0	0	0	0	0	0	0	0	0	0	0	1	0	0	0	0	0	0	0	0	0	0	0	0	0	0	0	0	0	0	0	0	0	0	0	0	0	0	0	0	0	0	0	0	0	0	0	0	0	0	0	0	0	0	0	0	0	0	0	0	0	0	0	0	0	0	0	0	0	0	0	1	0	0	0	0	0	0	0	0	0	0	0	0	0	0	0	0	0	0	0	0	0	0	0	0	0	0	0	0	0	0	0	0	0	0	387	401	Deamidation (NQ)	N11:Deamidation (NQ):32.28	45997	0.8796-0.9024
181	MMAR_1761|fadD22|CDS|2117667-2119775|+|fatty-acid-CoA	TRUE	R.ADDTEIVGAVNIN(+0.98)PR.E	Y	21.17	1583.78	15	9.3	792.9	2	50.6062																																																																																																																																																																																																																																																	06Apr2024_DDH_3740_x04L_Slot1-13_3_8544.d	3641361	1	0	0	0	0	0	0	0	0	0	0	0	1	0	0	0	0	0	0	0	0	0	0	0	0	0	0	0	0	0	0	0	0	0	0	0	0	0	0	0	0	0	0	0	0	0	0	0	0	0	0	0	0	0	0	0	0	0	0	0	0	0	0	0	0	0	0	0	0	0	0	0	0	0	0	0	0	0	0	0	0	0	0	0	0	0	0	0	0	0	0	0	0	0	0	0	0	0	0	0	0	0	0	0	0	0	0	0	0	0	0	0	0	0	0	0	0	0	0	0	0	387	401	Deamidation (NQ)	N13:Deamidation (NQ):5.03	49236	1.0285-1.0510
181	MMAR_1761|fadD22|CDS|2117667-2119775|+|fatty-acid-CoA	TRUE	R.ADDTEIVGAVNINPR.E	Y	62.36	1582.8	15	-0.9	792.394	2	50.7285	912	857	405	444		488	182	513	702	598		657	96.4	81.8	102				184	143	92.7					513	436	416		479			137	540	575	293																																					2340	2290	2340	1900	2320	2530	2010	2000	1610		459	636	3030	2910	2440				710	1200	497																												10200	8420	22500	8950		5910	18600	11300	23300	5430		16800	7350	2780	2030				2450	5630	4010					6570	16000	9770		7500			3440	5160	11900	7910																																					46200	22400	122000	45800	54800	23700	21000	73500	30000		8880	18900	70500	114000	41700				9990	10400	8650																												29Feb2024_DDH_3740DDA_x28_Slot1-40_3_8292.d	3419877	123	3	3	3	2	1	1	3	2	4	2	2	2	3	2	1	0	0	0	1	4	1	3	2	3	2	2	3	2	1	1	3	1	1	1	2	1	0	0	0	0	0	0	0	0	0	0	0	0	0	0	0	0	0	0	0	0	0	2	0	0	0	0	0	0	0	0	0	0	0	0	0	0	4	3	7	2	5	2	1	4	3	1	1	3	4	4	3	0	0	0	3	1	1	0	1	0	0	0	0	0	0	0	0	0	0	0	0	0	0	0	0	0	0	0	0	0	0	0	0	0	387	401			45597	1.0732-1.0956
181	MMAR_1761|fadD22|CDS|2117667-2119775|+|fatty-acid-CoA	TRUE	R.ALLGTITEGQEHWGQ(+0.98)R.I	Y	19.38	1795.89	16	2.3	599.634	3	54.5003	263		175		247		244	166			233																																																																																																														5050		3310		5440		4920	4020			2880																																																																																																														06Apr2024_DDH_3740_x03L_Slot1-12_2_8538.d	3983027	8	1	0	1	0	1	0	1	1	0	0	1	0	1	0	0	0	0	0	0	0	0	0	1	0	0	0	0	0	0	0	0	0	0	0	0	0	0	0	0	0	0	0	0	0	0	0	0	0	0	0	0	0	0	0	0	0	0	0	0	0	0	0	0	0	0	0	0	0	0	0	0	0	0	0	0	0	0	0	0	0	0	0	0	0	0	0	0	0	0	0	0	0	0	0	0	0	0	0	0	0	0	0	0	0	0	0	0	0	0	0	0	0	0	0	0	0	0	0	0	0	666	681	Deamidation (NQ)	Q15:Deamidation (NQ):23.70	47912	0.8210-0.8439
181	MMAR_1761|fadD22|CDS|2117667-2119775|+|fatty-acid-CoA	TRUE	R.ALLGTITEGQEHWGQR.I	Y	67.19	1794.9	16	-4	898.444	2	49.2776	5220	4690	5190	2660	3120	3220	2830	2620	2670	366	456	316													263	351	323	3500	407	468				409	2900	654																																					7040	7320	7290	8240	6570	7450	4850	5100	4670				8330	8500	8790				3250	2590	2490																												58300	47700	59100	28900	37300	36300	30600	30700	34800	5890	7260	7130													5950	12200	7390	41800	6470	9230				6590	36500	8540																																					73100	75500	90500	87600	71100	82900	62000	56100	49600				97600	94900	177000				59300	27000	29100																												29Feb2024_DDH_3740DDA_x31_Slot1-43_2_8302.d	3349515	93	4	2	2	5	2	3	3	4	2	1	2	1	1	1	2	0	0	0	1	1	1	1	1	1	1	2	1	3	1	1	2	0	1	1	2	1	0	0	0	0	0	0	0	0	0	0	0	0	0	0	1	0	0	0	0	0	0	0	0	0	0	0	0	0	0	0	0	0	0	0	0	0	3	2	3	2	2	2	2	3	2	0	0	0	2	2	3	0	0	0	3	2	2	0	0	0	0	0	0	0	0	0	0	0	0	0	0	0	0	0	0	0	0	0	0	0	0	0	0	0	666	681			45687	1.1431-1.1655
181	MMAR_1761|fadD22|CDS|2117667-2119775|+|fatty-acid-CoA	TRUE	R.ALPLIEAQLN(+0.98)K(+45.03)VEELTAAIADGEK(+45.03)PR.V	Y	51.29	2879.58	26	3.6	960.86	3	118.733																																																																													200									153	137																																																																																																														9390									3410	3740																																		29Feb2024_DDH_3740DDA_x25_Slot1-37_2_8280.d	6486964	11	1	1	0	1	0	0	0	0	0	0	0	0	0	0	0	0	0	0	0	0	0	0	0	0	0	0	0	1	0	0	0	0	0	0	0	0	0	0	0	0	0	0	0	0	0	0	0	0	0	0	0	0	0	0	0	0	0	0	0	0	0	0	0	0	0	0	0	0	0	0	0	0	0	1	0	1	2	0	0	0	0	0	0	0	0	2	1	0	0	0	0	0	0	0	0	0	0	0	0	0	0	0	0	0	0	0	0	0	0	0	0	0	0	0	0	0	0	0	0	0	634	659	D3 Acetylation (K); D3 Acetylation (K); Deamidation (NQ)	N10:Deamidation (NQ):18.53;K11:D3 Acetylation (K):1000.00;K24:D3 Acetylation (K):1000.00	159262	1.1905-1.2128
181	MMAR_1761|fadD22|CDS|2117667-2119775|+|fatty-acid-CoA	TRUE	R.ALPLIEAQLNK(+45.03)VEELTAAIADGEK(+45.03)PR.V	Y	55.51	2878.59	26	-4.9	960.524	3	118.827		131																																																																								541	782	2280	2330	1890																																												2670																																																																								7650	6510	12400	26700	31800																																											29Feb2024_DDH_3740DDA_x25_Slot1-37_3_8281.d	6520582	73	4	3	2	2	1	1	1	0	1	1	4	1	0	0	0	0	0	0	0	0	0	0	0	0	4	1	3	4	1	1	0	0	0	2	2	0	0	0	0	0	0	0	0	0	0	0	0	0	0	0	0	0	0	0	0	0	0	0	0	0	0	0	0	0	0	0	0	0	0	0	0	0	2	5	3	3	5	5	0	0	0	0	0	0	4	4	3	0	0	0	0	0	0	0	0	0	0	0	0	0	0	0	0	0	0	0	0	0	0	0	0	0	0	0	0	0	0	0	0	0	634	659	D3 Acetylation (K); D3 Acetylation (K)	K11:D3 Acetylation (K):1000.00;K24:D3 Acetylation (K):1000.00	153946	1.1860-1.2083
181	MMAR_1761|fadD22|CDS|2117667-2119775|+|fatty-acid-CoA	TRUE	R.AS(+45.03)EAGWTDQ(+0.98)PAYYAPDVVTHGQIHDGAAR.L	Y	44.89	3128.43	29	5.5	1043.82	3	59.2392																270																																																																																																																								8040																																																																																																									06Apr2024_DDH_3740_x06L_Slot1-15_1_8548.d	4257536	2	0	0	0	0	0	0	0	0	0	0	0	0	0	0	0	2	0	0	0	0	0	0	0	0	0	0	0	0	0	0	0	0	0	0	0	0	0	0	0	0	0	0	0	0	0	0	0	0	0	0	0	0	0	0	0	0	0	0	0	0	0	0	0	0	0	0	0	0	0	0	0	0	0	0	0	0	0	0	0	0	0	0	0	0	0	0	0	0	0	0	0	0	0	0	0	0	0	0	0	0	0	0	0	0	0	0	0	0	0	0	0	0	0	0	0	0	0	0	0	0	14	42	D3 O-Acylation (STY); Deamidation (NQ)	S2:D3 O-Acylation (STY):52.68;Q9:Deamidation (NQ):60.73	43394	1.0474-1.0699
181	MMAR_1761|fadD22|CDS|2117667-2119775|+|fatty-acid-CoA	TRUE	R.AS(+45.03)EAGWTDQPAYYAPDVVTHGQIHDGAAR.L	Y	53.11	3127.45	29	0.3	1043.48	3	59.1181																																																																																																																																																																																																																																																	29Feb2024_DDH_3740DDA_x28_Slot1-40_3_8292.d	3833778	1	0	0	0	0	0	0	0	0	0	0	0	0	0	0	0	0	0	0	0	0	0	0	0	0	0	0	0	0	0	0	0	0	0	0	0	0	0	0	0	0	0	0	0	0	0	0	0	0	0	0	0	0	0	0	0	0	0	0	0	0	0	0	0	0	0	0	0	0	0	0	0	0	0	0	0	0	0	0	0	0	0	0	0	1	0	0	0	0	0	0	0	0	0	0	0	0	0	0	0	0	0	0	0	0	0	0	0	0	0	0	0	0	0	0	0	0	0	0	0	0	14	42	D3 O-Acylation (STY)	S2:D3 O-Acylation (STY):119.32	59961	1.0409-1.0633
181	MMAR_1761|fadD22|CDS|2117667-2119775|+|fatty-acid-CoA	TRUE	R.ASEAGWTDQ(+0.98)PAYYAPDVVTHGQIHDGAAR.L	Y	42.13	3083.4	29	8.2	1028.81	3	50.8781																																																																									144					263		75.6																																																																																																																	3080					3520		4190																																									29Feb2024_DDH_3740DDA_x25_Slot1-37_1_8279.d	3118184	5	0	1	0	0	0	0	0	0	0	0	0	0	0	0	0	0	0	0	0	0	0	0	0	0	0	0	0	0	0	0	0	0	0	0	0	0	0	0	0	0	0	0	0	0	0	0	0	0	0	0	0	0	0	0	0	0	0	0	0	0	0	0	0	0	0	0	0	0	0	0	0	0	1	0	0	0	0	1	0	2	0	0	0	0	0	0	0	0	0	0	0	0	0	0	0	0	0	0	0	0	0	0	0	0	0	0	0	0	0	0	0	0	0	0	0	0	0	0	0	0	14	42	Deamidation (NQ)	Q9:Deamidation (NQ):66.48	57230	1.0615-1.0840
181	MMAR_1761|fadD22|CDS|2117667-2119775|+|fatty-acid-CoA	TRUE	R.ASEAGWTDQPAYYAPDVVTHGQIHDGAAR.L	Y	75.61	3082.42	29	-3	771.6	4	51.1085																																			133	185																																					1240	1280		2100		2690								1880	2310																																																																				3690	5530																																					21100	22200		31300		69600								23800	39900																																		29Feb2024_DDH_3740DDA_x31_Slot1-43_3_8303.d	3408586	100	3	8	3	1	2	2	0	0	1	2	3	3	0	0	0	0	0	0	0	0	0	1	0	1	0	2	5	2	2	2	1	0	0	5	3	4	0	0	0	0	0	0	0	0	0	0	0	0	0	0	0	0	0	0	0	0	0	0	0	0	0	0	0	0	0	0	0	0	0	0	0	0	3	5	2	2	2	5	2	2	5	0	0	0	2	2	7	0	0	0	2	1	2	0	0	0	0	0	0	0	0	0	0	0	0	0	0	0	0	0	0	0	0	0	0	0	0	0	0	0	14	42			49138	0.9644-0.9869
181	MMAR_1761|fadD22|CDS|2117667-2119775|+|fatty-acid-CoA	TRUE	R.C(+57.02)(+45.03)VVSAGEALEVGLAER.L	Y	68.22	1703.86	16	-2.9	852.924	2	79.6483																		133																																																																																																																								2000																																																																																																							29Feb2024_DDH_3740DDA_x32_Slot1-44_2_8305.d	4761583	14	0	0	0	0	0	0	0	0	0	0	0	0	0	0	0	1	2	1	0	0	0	0	0	0	0	0	0	0	0	0	0	0	0	0	0	0	0	0	0	0	0	0	0	0	0	0	0	0	0	0	0	0	0	0	0	0	0	0	0	0	0	0	0	0	0	0	0	0	0	0	0	0	0	0	0	0	0	0	0	0	0	1	0	1	0	0	0	3	1	1	0	0	0	1	1	1	0	0	0	0	0	0	0	0	0	0	0	0	0	0	0	0	0	0	0	0	0	0	0	0	264	279	Carbamidomethylation; D3 Acetylation (N-term)	C1:D3 Acetylation (N-term):1000.00	70036	1.1637-1.1860
181	MMAR_1761|fadD22|CDS|2117667-2119775|+|fatty-acid-CoA	TRUE	R.C(+57.02)VVSAGEALEVGLAER.L	Y	46.64	1658.83	16	-4.3	830.41	2	59.0399																																																																																																																																																																																																																																																	29Feb2024_DDH_3740DDA_x26_Slot1-38_1_8282.d	3423279	2	0	0	0	0	0	0	0	0	0	0	0	0	0	0	0	0	0	0	0	0	0	0	0	0	0	0	0	0	0	0	0	0	0	0	0	0	0	0	0	0	0	0	0	0	0	0	0	0	0	0	0	0	0	0	0	0	0	0	0	0	0	0	0	0	0	0	0	0	0	0	0	0	0	0	0	2	0	0	0	0	0	0	0	0	0	0	0	0	0	0	0	0	0	0	0	0	0	0	0	0	0	0	0	0	0	0	0	0	0	0	0	0	0	0	0	0	0	0	0	0	264	279	Carbamidomethylation		78663	1.1431-1.1655
181	MMAR_1761|fadD22|CDS|2117667-2119775|+|fatty-acid-CoA	TRUE	R.D(+45.03)DHAFQER.D	Y	49.66	1061.46	8	0.4	531.731	2	17.6515																																																																																				276				413								777																																																																																																												6100				5760								13200																									29Feb2024_DDH_3740DDA_x30_Slot1-42_2_8299.d	1856176	16	0	0	0	0	0	0	0	0	0	0	0	0	0	0	0	0	1	2	0	0	0	0	0	0	0	0	0	0	0	0	0	0	0	0	0	0	0	0	0	0	0	0	0	0	0	0	0	0	0	0	0	0	0	0	0	0	0	0	0	0	0	0	0	0	0	0	0	0	0	0	0	0	0	1	0	0	0	0	0	0	0	1	1	1	0	0	0	1	1	1	1	0	1	1	1	2	0	0	0	0	0	0	0	0	0	0	0	0	0	0	0	0	0	0	0	0	0	0	0	0	92	99	D3 Acetylation (N-term)	D1:D3 Acetylation (N-term):1000.00	4957	0.8380-0.8606
181	MMAR_1761|fadD22|CDS|2117667-2119775|+|fatty-acid-CoA	TRUE	R.D(+45.03)TQAALVITSGPLC(+57.02)DR.F	Y	55.77	1760.88	16	0.4	881.437	2	71.9786																																																																																		362	320											140																																																																																																												4770	6160											1980																											29Feb2024_DDH_3740DDA_x32_Slot1-44_1_8304.d	4350236	6	0	0	0	0	0	0	0	0	0	0	0	0	0	0	0	0	1	1	0	0	0	0	0	0	0	0	0	0	0	0	0	0	0	0	0	0	0	0	0	0	0	0	0	0	0	0	0	0	0	0	0	0	0	0	0	0	0	0	0	0	0	0	0	0	0	0	0	0	0	0	0	0	0	0	0	0	0	0	0	0	0	1	1	0	0	0	0	0	0	0	0	0	0	1	1	0	0	0	0	0	0	0	0	0	0	0	0	0	0	0	0	0	0	0	0	0	0	0	0	0	100	115	Carbamidomethylation; D3 Acetylation (N-term)	D1:D3 Acetylation (N-term):1000.00	61007	1.1529-1.1753
181	MMAR_1761|fadD22|CDS|2117667-2119775|+|fatty-acid-CoA	TRUE	R.DDHAFQER.D	Y	51.91	1016.43	8	-2.3	509.219	2	8.837						202	205	272		564		553				148					375		113		253		281	421	565	586		509	523	950	1140	855																																					615	881	650	851	688	922	354	153	224	299	204	376	1280	1460	1020				299	443	300	236	191	165																														6540	6140	12000		13000		10900				2090					8390		3440		7860		6310	9820	11100	11500		9390	10000	16900	18300	16900																																					13100	16500	11100	29000	12800	42100	19900	7880	4930	5900	7110	6650	18500	20900	35900				19700	7350	8670	5690	6980	5960																									06Apr2024_DDH_3740_x06L_Slot1-15_3_8550.d	1850445	74	1	0	1	1	1	1	1	2	1	1	1	1	2	1	1	1	1	1	1	1	1	1	1	1	1	1	1	1	1	1	1	1	1	1	1	1	0	0	0	0	0	0	0	0	0	0	0	0	0	0	0	0	0	0	0	0	0	0	0	0	0	0	0	0	0	0	0	0	0	0	0	0	2	1	1	2	1	3	3	1	2	1	2	1	1	1	2	0	0	0	4	1	2	2	2	2	0	0	0	0	0	0	0	0	0	0	0	0	0	0	0	0	0	0	0	0	0	0	0	0	92	99			1080	0.8173-0.8402
181	MMAR_1761|fadD22|CDS|2117667-2119775|+|fatty-acid-CoA	TRUE	R.DT(+45.03)QAALVITSGPLC(+57.02)DR.F	Y	53.15	1760.88	16	4.3	881.44	2	72.2424																																																																																				453					327																																																																																																																			4520					3530																																29Feb2024_DDH_3740DDA_x32_Slot1-44_3_8306.d	4405472	10	0	0	0	0	0	0	0	0	0	0	0	0	0	0	0	2	0	0	0	0	0	0	0	0	0	0	0	0	0	0	0	0	0	0	0	0	0	0	0	0	0	0	0	0	0	0	0	0	0	0	0	0	0	0	0	0	0	0	0	0	0	0	0	0	0	0	0	0	0	0	0	0	0	0	0	0	0	0	0	0	0	0	0	1	0	0	0	1	2	0	0	0	0	0	0	3	0	0	0	0	0	0	0	0	0	0	0	0	0	0	0	0	0	0	0	0	1	0	0	0	100	115	Carbamidomethylation; D3 O-Acylation (STY)	T2:D3 O-Acylation (STY):184.45	60623	1.1574-1.1798
181	MMAR_1761|fadD22|CDS|2117667-2119775|+|fatty-acid-CoA	TRUE	R.DTQ(+0.98)AALVITSGPLC(+57.02)DR.F	Y	27.57	1716.84	16	4.1	859.425	2	58.7803																																																																																																																																																																																																																																																	06Apr2024_DDH_3740_x12L_Slot1-22_1_8570.d	3951035	1	0	0	0	0	0	0	0	0	0	0	0	0	0	0	0	0	0	0	0	0	0	0	0	0	0	0	0	0	0	0	0	0	0	1	0	0	0	0	0	0	0	0	0	0	0	0	0	0	0	0	0	0	0	0	0	0	0	0	0	0	0	0	0	0	0	0	0	0	0	0	0	0	0	0	0	0	0	0	0	0	0	0	0	0	0	0	0	0	0	0	0	0	0	0	0	0	0	0	0	0	0	0	0	0	0	0	0	0	0	0	0	0	0	0	0	0	0	0	0	0	100	115	Carbamidomethylation; Deamidation (NQ)	Q3:Deamidation (NQ):1000.00	64124	1.0573-1.0798
181	MMAR_1761|fadD22|CDS|2117667-2119775|+|fatty-acid-CoA	TRUE	R.DTQAALVITSGPLC(+57.02)DR.F	Y	55.54	1715.85	16	3.8	858.925	2	58.884	741	796	612	430	250	307	603		500	378	450		219	433						241	296				262		308	312	398	117		385	269	478		391																																						293	213	376	373	330	437	252	244				1290	923	1350																																		16400	9100	14300	5950	5520	11300	9600		6820	12000	6310		7280	5000						4580	5290				4970		10400	7520	6550	6600		4140	3630	8080		6830																																						2970	3170	3980	4260	5740	5850	5850	4840				25600	10000	19700																																		29Feb2024_DDH_3740DDA_x28_Slot1-40_3_8292.d	3822262	75	2	1	2	1	2	2	2	0	2	3	2	2	2	1	1	0	0	1	0	2	3	0	2	0	1	1	3	2	3	2	1	1	1	2	1	2	0	0	0	0	0	0	0	0	0	0	0	0	0	0	0	0	0	0	0	0	0	0	0	0	0	0	0	0	0	0	0	0	0	0	0	0	0	2	1	1	1	1	1	2	1	0	0	1	4	3	3	0	0	0	1	0	0	0	0	0	0	0	0	0	0	0	0	0	0	0	0	0	0	0	0	0	0	0	0	0	0	0	0	0	100	115	Carbamidomethylation		59569	1.1440-1.1663
181	MMAR_1761|fadD22|CDS|2117667-2119775|+|fatty-acid-CoA	TRUE	W.E(+45.03)LASAEHR.S	Y	12.17	956.476	8	8.4	479.246	2	35.0556																																																																																																																																																																																																																																																	29Feb2024_DDH_3740DDA_x40_Slot1-53_2_8335.d	5056934	1	0	0	0	0	0	0	0	0	0	0	0	0	0	0	0	0	0	0	0	0	0	0	0	0	0	0	0	0	0	0	0	0	0	0	0	0	0	0	0	0	0	0	0	0	0	0	0	0	0	0	0	0	0	0	0	0	0	0	0	0	0	0	0	0	0	0	0	0	0	0	0	0	0	0	0	0	0	0	0	0	0	0	0	0	0	0	0	0	0	0	0	0	0	0	0	0	0	0	0	0	0	0	0	0	0	0	0	0	0	0	0	0	0	0	0	0	0	0	1	0	497	504	D3 Acetylation (N-term)	E1:D3 Acetylation (N-term):1000.00	3857	0.8054-0.8280
181	MMAR_1761|fadD22|CDS|2117667-2119775|+|fatty-acid-CoA	TRUE	R.E(+45.03)VSLK(+45.03)ER.L	Y	22.14	949.535	7	2.3	475.77	2	38.7428																269	340	436																																																																1110		1140				938	800	917				322		406																																								5790	5810	6380																																																																11900		11300				9780	8720	8520				8960		15900																									29Feb2024_DDH_3740DDA_x28_Slot1-40_1_8290.d	2832771	14	0	0	0	0	0	0	0	0	0	0	0	0	0	0	0	1	1	1	0	0	0	0	0	0	0	0	0	0	0	0	0	0	0	0	0	0	0	0	0	0	0	0	0	0	0	0	0	0	0	0	0	0	0	0	0	0	0	0	0	0	0	0	0	0	0	0	0	0	0	0	0	0	0	0	0	0	0	0	1	0	0	1	0	1	0	0	0	1	1	1	0	0	0	1	1	3	0	0	0	0	0	0	0	0	0	0	0	0	0	0	0	0	0	0	0	0	0	0	0	0	525	531	D3 Acetylation (K); D3 Acetylation (N-term)	E1:D3 Acetylation (N-term):1000.00;K5:D3 Acetylation (K):1000.00	27669	0.8190-0.8416
181	MMAR_1761|fadD22|CDS|2117667-2119775|+|fatty-acid-CoA	TRUE	K.EATGASTLQ(+0.98)AFLVPAS(+45.03)AE.G	Y	11.24	1807.89	18	-12.1	603.624	3	56.1559																																																																																																																																																																																																																																																	29Feb2024_DDH_3740DDA_x31_Slot1-43_1_8301.d	3655811	1	0	0	0	0	0	0	0	0	0	0	0	0	0	0	0	0	0	0	0	0	0	0	0	0	0	0	0	0	0	0	0	0	0	0	0	0	0	0	0	0	0	0	0	0	0	0	0	0	0	0	0	0	0	0	0	0	0	0	0	0	0	0	0	0	0	0	0	0	0	0	0	0	0	0	0	0	0	0	0	0	0	0	0	0	0	0	0	0	0	0	1	0	0	0	0	0	0	0	0	0	0	0	0	0	0	0	0	0	0	0	0	0	0	0	0	0	0	0	0	0	423	440	D3 O-Acylation (STY); Deamidation (NQ)	Q9:Deamidation (NQ):1000.00;S16:D3 O-Acylation (STY):94.89	57197	0.8823-0.9049
181	MMAR_1761|fadD22|CDS|2117667-2119775|+|fatty-acid-CoA	TRUE	K.EATGASTLQAFLVPASAEGIDGS(+45.03)VMR.D	Y	12.67	2622.3	26	12.1	1312.17	2	103.047																																																																																																																																																																																																																																																	06Apr2024_DDH_3740_x11L_Slot1-21_3_8569.d	6321915	1	0	0	0	0	0	0	0	0	0	0	0	0	0	0	0	0	0	0	0	0	0	0	0	0	0	0	0	0	0	0	0	0	1	0	0	0	0	0	0	0	0	0	0	0	0	0	0	0	0	0	0	0	0	0	0	0	0	0	0	0	0	0	0	0	0	0	0	0	0	0	0	0	0	0	0	0	0	0	0	0	0	0	0	0	0	0	0	0	0	0	0	0	0	0	0	0	0	0	0	0	0	0	0	0	0	0	0	0	0	0	0	0	0	0	0	0	0	0	0	0	423	448	D3 O-Acylation (STY)	S23:D3 O-Acylation (STY):0.00	128628	1.3452-1.3671
181	MMAR_1761|fadD22|CDS|2117667-2119775|+|fatty-acid-CoA	TRUE	K.EATGASTLQAFLVPASAEGIDGSVMR.D	Y	36.5	2577.27	26	-0.4	1289.64	2	82.9123																																																																																																																																																																																																																																																	06Apr2024_DDH_3740_x10L_Slot1-20_3_8566.d	5212619	6	0	0	0	0	0	0	0	0	0	0	0	0	0	0	0	0	0	0	0	0	0	0	0	0	0	0	1	0	0	2	0	0	0	1	2	0	0	0	0	0	0	0	0	0	0	0	0	0	0	0	0	0	0	0	0	0	0	0	0	0	0	0	0	0	0	0	0	0	0	0	0	0	0	0	0	0	0	0	0	0	0	0	0	0	0	0	0	0	0	0	0	0	0	0	0	0	0	0	0	0	0	0	0	0	0	0	0	0	0	0	0	0	0	0	0	0	0	0	0	0	423	448			107630	1.3136-1.3356
181	MMAR_1761|fadD22|CDS|2117667-2119775|+|fatty-acid-CoA	TRUE	V.EELTAAIADGEKPR.V	Y	11.23	1498.76	14	5.4	750.384	2	79.9963																																																																																																																																																																																																																																																	29Feb2024_DDH_3740DDA_x27_Slot1-39_2_8288.d	4828243	1	0	0	0	0	0	0	0	0	0	0	0	0	0	0	0	0	0	0	0	0	0	0	0	0	0	0	0	0	0	0	0	0	0	0	0	0	0	0	0	0	0	0	0	0	0	0	0	0	0	0	0	0	0	0	0	0	0	0	0	0	0	0	0	0	0	0	0	0	0	0	0	0	0	0	0	0	0	0	0	1	0	0	0	0	0	0	0	0	0	0	0	0	0	0	0	0	0	0	0	0	0	0	0	0	0	0	0	0	0	0	0	0	0	0	0	0	0	0	0	0	646	659			104251	1.0741-1.0965
181	MMAR_1761|fadD22|CDS|2117667-2119775|+|fatty-acid-CoA	TRUE	R.EVSLK(+45.03)ER.L	Y	29.66	904.506	7	-3.7	453.257	2	21.2536	1130	1040	1130	638			857	1170	870	1110		888	568	590	548	135	192	239	685		661					605	516	1080	678	286	785	692			623																																						2180	1470	979	1420	1090			768	285		170	255	1850	1570	1190					930	421			471																									16400	38600	42800	12000			14100	15600	13400	14700		19100	7940	9440	9210	4970	5520	5240	10100		11200					13200	15000	15700	14200	9410	12200	19900			16500	12000																																					30600	46300	25900	53800	24500			12800	36000		10900	7020	26100	25200	26400					12600	9160			6210																									06Apr2024_DDH_3740_x01L_Slot1-10_1_8531.d	2302348	69	1	2	2	1	1	1	1	1	1	1	0	1	1	1	1	1	1	1	1	0	1	0	1	0	1	1	1	1	1	1	1	2	1	1	1	2	0	0	0	0	0	0	0	0	0	0	0	0	1	0	0	0	0	0	0	0	0	0	1	1	1	1	1	0	0	0	0	0	0	0	0	0	1	2	1	3	2	0	1	1	3	2	2	1	1	1	1	0	0	0	1	1	1	1	0	1	0	0	0	0	0	0	0	0	0	0	0	0	0	0	0	0	0	0	0	0	0	0	0	0	525	531	D3 Acetylation (K)	K5:D3 Acetylation (K):1000.00	10804	0.8035-0.8265
181	MMAR_1761|fadD22|CDS|2117667-2119775|+|fatty-acid-CoA	TRUE	R.EVSLKE.R	Y	15.19	703.375	6	-5.5	352.692	2	22.8329																																																																																																																																																																																																																																																	06Apr2024_DDH_3740_x11L_Slot1-21_3_8569.d	2392206	8	0	0	0	0	0	0	0	0	0	0	0	0	1	0	1	0	0	0	0	0	0	1	0	0	0	1	0	0	0	0	0	0	1	0	2	0	0	0	0	0	0	0	0	0	0	0	0	0	0	0	0	0	0	0	0	0	0	0	0	0	0	0	0	0	0	0	0	0	0	0	0	0	0	0	0	1	0	0	0	0	0	0	0	0	0	0	0	0	0	0	0	0	0	0	0	0	0	0	0	0	0	0	0	0	0	0	0	0	0	0	0	0	0	0	0	0	0	0	0	0	525	530			10743	0.7482-0.7713
181	MMAR_1761|fadD22|CDS|2117667-2119775|+|fatty-acid-CoA	TRUE	R.F(+45.03)APSTVVDAADLFSEAAR.V	Y	63.31	1910.95	18	0.8	956.468	2	107.419																1170	978	1130	215		128										242	144	307																																								67.8	186	127				609		1550	3710	3600	2670	273	227	564	3490	4070	4210	938	1020	858	3040		3250																269		265				216		67.3																19100	14900	32600	11400		12200										6460	3100	6260																																								4940	8170	4460				10500		13900	75300	54000	63700	3160	3450	6130	45800	113000	90100	6300	8120	7280	61300		85100																3580		2870				4340		2380	29Feb2024_DDH_3740DDA_x28_Slot1-40_3_8292.d	6196280	93	0	0	0	0	0	0	0	0	0	0	0	0	1	2	1	3	3	4	3	2	4	0	0	0	0	0	0	0	0	0	2	1	2	0	0	0	0	0	0	0	0	0	0	0	0	0	0	0	0	0	0	0	0	0	0	0	0	0	0	0	0	0	0	0	0	0	0	0	0	0	0	0	3	4	3	0	0	0	1	1	2	3	3	4	1	1	1	3	4	3	2	1	1	4	1	4	0	1	0	0	0	0	0	0	0	0	0	0	2	1	0	1	4	1	0	0	0	2	2	1	116	133	D3 Acetylation (N-term)	F1:D3 Acetylation (N-term):1000.00	128138	1.2520-1.2743
181	MMAR_1761|fadD22|CDS|2117667-2119775|+|fatty-acid-CoA	TRUE	R.F(+45.03)EPSVLYGVPNFFAR.V	Y	50.69	1786.91	15	-1.6	894.451	2	109.739																																																																																																																																																																																																																																																	29Feb2024_DDH_3740DDA_x28_Slot1-40_2_8291.d	6285702	8	0	0	0	0	0	0	0	0	0	0	0	0	0	0	0	0	0	0	0	0	0	0	0	0	0	0	0	0	0	0	0	0	0	0	0	0	0	0	0	0	0	0	0	0	0	0	0	0	0	0	0	0	0	0	0	0	0	0	0	0	0	0	0	0	0	0	0	0	0	0	0	0	1	0	0	0	0	0	0	2	1	2	2	0	0	0	0	0	0	0	0	0	0	0	0	0	0	0	0	0	0	0	0	0	0	0	0	0	0	0	0	0	0	0	0	0	0	0	0	0	235	249	D3 Acetylation (N-term)	F1:D3 Acetylation (N-term):1000.00	130422	1.1279-1.1503
181	MMAR_1761|fadD22|CDS|2117667-2119775|+|fatty-acid-CoA	TRUE	R.FAPSTVVDAADLFSEAAR.V	Y	64.1	1865.92	18	3.2	933.964	2	80.9205	5160	5500	5280	3060	3590	3450	4600	4230	4560	4010	3570	4010	2430	2200	2370	994	785	843	3470	3420	3600	1550	1330	1720	3440	3400	3370	3790	3970	4660	2190	2320	2000	3650	3760	3350														251	146							663	841														6560	7110	6390	9470	10200	10000	5120	5300	5230	2190	1770	2050	8770	8700	8650				4790	3530	3390																												79000	167000	84800	57100	109000	61300	75000	109000	71100	67100	63200	32100	23300	45700	39800	10400	20700	11600	64500	61400	34100	13800	13200	16700	30700	58900	27200	62800	30600	75200	21200	20900	18600	64500	34000	59800														3610	3840							7660	7970														96200	99000	58700	134000	137000	139000	151000	77800	77900	40100	16700	21100	128000	125000	121000				43800	27100	28300																												06Apr2024_DDH_3740_x06L_Slot1-15_2_8549.d	5357217	150	5	5	3	3	4	3	3	3	4	2	4	2	3	2	2	1	2	2	5	5	1	1	1	1	1	3	1	2	1	2	1	1	1	2	1	2	0	0	0	0	0	0	0	0	0	0	0	0	1	1	2	0	0	0	0	0	0	2	1	1	1	1	0	0	0	0	0	0	0	0	0	0	3	4	3	4	3	6	5	4	4	2	1	1	3	4	3	0	0	0	1	1	1	1	0	1	0	0	0	0	0	0	0	0	0	0	0	0	0	0	0	0	0	0	0	0	0	0	0	0	116	133			73317	1.1300-1.1523
181	MMAR_1761|fadD22|CDS|2117667-2119775|+|fatty-acid-CoA	TRUE	R.FAVVER.L	Y	28.22	719.397	6	-3.2	360.703	2	22.4621	727	658	709					588	626	508										202	209				374			366			164			491																																							1200		1210	1440	1540	1600	1220		979				267	1570	906				693		720																												9680	11100	8540					7980	18200	9270										6080	5820				8540			6380			4510			8680																																							16500		14000	16700	18500	34800	30200		10300				11300	14500	13600				8960		10400																												06Apr2024_DDH_3740_x02L_Slot1-11_1_8534.d	2360445	81	1	1	1	2	2	1	2	2	2	2	1	1	1	1	2	2	1	2	2	2	2	2	1	1	1	1	1	1	1	1	2	2	2	1	1	1	0	0	0	0	0	0	0	0	0	0	0	0	0	0	0	0	0	0	0	0	0	1	0	0	0	0	0	0	0	0	0	0	0	0	0	0	1	2	1	2	1	3	2	2	1	1	1	1	1	1	1	0	0	0	1	1	1	1	2	1	0	0	0	0	0	0	0	0	0	0	0	0	0	0	0	0	0	0	0	0	0	0	0	0	467	472			10500	0.7371-0.7602
181	MMAR_1761|fadD22|CDS|2117667-2119775|+|fatty-acid-CoA	TRUE	R.FEPSVLYGVPN(+0.98)FFAR.V	Y	21.71	1742.87	15	19.4	581.972	3	87.1862																																																																																																																																																																																																																																																	06Apr2024_DDH_3740_x02L_Slot1-11_1_8534.d	5525896	1	0	0	0	1	0	0	0	0	0	0	0	0	0	0	0	0	0	0	0	0	0	0	0	0	0	0	0	0	0	0	0	0	0	0	0	0	0	0	0	0	0	0	0	0	0	0	0	0	0	0	0	0	0	0	0	0	0	0	0	0	0	0	0	0	0	0	0	0	0	0	0	0	0	0	0	0	0	0	0	0	0	0	0	0	0	0	0	0	0	0	0	0	0	0	0	0	0	0	0	0	0	0	0	0	0	0	0	0	0	0	0	0	0	0	0	0	0	0	0	0	235	249	Deamidation (NQ)	N11:Deamidation (NQ):1000.00	100165	0.9006-0.9234
181	MMAR_1761|fadD22|CDS|2117667-2119775|+|fatty-acid-CoA	TRUE	R.FEPSVLYGVPNFFAR.V	Y	56.41	1741.88	15	-1.2	871.937	2	87.9403	1990	1960	2080	1090	1090	1200	1560	1550	1400	1460	1420	1280	433	474	497				779	771	865	270	312	236	1350	1260	1270	1330	1420	1460	536	535	610	1350	1410	1200																																					3010	3240	2790	5490	5640	5140	1780	1650	1740		116		4380	4070	4200				804	720	933																												16100	30600	31300	18700	20300	31500	23200	11700	10400	13000	21200	10300	4450	5820	11000				7320	6000	14800	3520	4280	8960	23300	21300	19300	20600	10900	11400	5720	24600	10800	22300	12000	30600																																					41700	21900	39500	109000	116000	100000	28300	13400	24800		3280		86200	25600	51500				7070	6350	6690																												29Feb2024_DDH_3740DDA_x31_Slot1-43_1_8301.d	5216709	109	3	2	3	2	4	3	2	1	1	1	2	2	1	1	2	0	0	0	1	2	2	1	2	3	2	2	2	2	1	1	1	4	2	2	1	3	0	0	0	0	0	0	0	0	0	0	0	0	0	0	0	0	0	0	0	0	0	1	1	0	0	0	0	0	0	0	0	0	0	0	0	0	3	2	4	5	3	6	2	1	2	2	1	0	5	2	2	0	0	0	1	1	1	0	0	0	0	0	0	0	0	0	0	0	0	0	0	0	0	0	0	0	0	0	0	0	0	0	0	0	235	249			109866	1.0624-1.0849
181	MMAR_1761|fadD22|CDS|2117667-2119775|+|fatty-acid-CoA	TRUE	V.G(+45.03)AEVAATLSAR.F	Y	11.83	1089.59	11	-0.9	545.796	2	46.0108																																																																																																																	274000																																																																																																																								368000								29Feb2024_DDH_3740DDA_x38_Slot1-51_2_8327.d	5659627	1	0	0	0	0	0	0	0	0	0	0	0	0	0	0	0	0	0	0	0	0	0	0	0	0	0	0	0	0	0	0	0	0	0	0	0	0	0	0	0	0	0	0	0	0	0	0	0	0	0	0	0	0	0	0	0	0	0	0	0	0	0	0	0	0	0	0	0	0	0	0	0	0	0	0	0	0	0	0	0	0	0	0	0	0	0	0	0	0	0	0	0	0	0	0	0	0	0	0	0	0	0	0	0	0	0	0	0	0	0	0	0	0	1	0	0	0	0	0	0	0	224	234	D3 Acetylation (N-term)	G1:D3 Acetylation (N-term):1000.00	7708	0.8425-0.8651
181	MMAR_1761|fadD22|CDS|2117667-2119775|+|fatty-acid-CoA	TRUE	R.G(+45.03)ILAFLAN(+0.98)PELHR.D	Y	26.46	1495.82	13	16.6	748.927	2	95.9522																																																																																																																																																																																																																																																	06Apr2024_DDH_3740_x03L_Slot1-12_3_8539.d	6005158	1	0	0	0	0	0	0	0	0	1	0	0	0	0	0	0	0	0	0	0	0	0	0	0	0	0	0	0	0	0	0	0	0	0	0	0	0	0	0	0	0	0	0	0	0	0	0	0	0	0	0	0	0	0	0	0	0	0	0	0	0	0	0	0	0	0	0	0	0	0	0	0	0	0	0	0	0	0	0	0	0	0	0	0	0	0	0	0	0	0	0	0	0	0	0	0	0	0	0	0	0	0	0	0	0	0	0	0	0	0	0	0	0	0	0	0	0	0	0	0	0	79	91	D3 Acetylation (N-term); Deamidation (NQ)	G1:D3 Acetylation (N-term):1000.00;N8:Deamidation (NQ):1000.00	108511	1.0429-1.0654
181	MMAR_1761|fadD22|CDS|2117667-2119775|+|fatty-acid-CoA	TRUE	R.G(+45.03)ILAFLANPELHR.D	Y	52.8	1494.84	13	-6.3	748.413	2	96.7002																																	858		138																																						690	747	708				452		361				1250	1190	1040					127																																																													14500		5270																																						7810	6350	6770				8050		10100				12400	18700	7560					2740																													29Feb2024_DDH_3740DDA_x31_Slot1-43_2_8302.d	5679077	47	0	0	0	2	1	1	1	1	0	2	1	1	1	1	1	0	0	0	1	3	1	0	0	0	0	0	0	0	0	0	3	2	2	1	2	1	0	0	0	0	0	0	0	0	0	0	0	0	0	0	0	0	0	0	0	0	0	0	0	0	0	0	0	0	0	0	0	0	0	0	0	0	2	1	1	0	1	0	2	1	2	0	0	0	1	2	1	0	0	0	1	2	1	0	0	0	0	0	0	0	0	0	0	0	0	0	0	0	0	0	0	0	0	0	0	0	0	0	0	0	79	91	D3 Acetylation (N-term)	G1:D3 Acetylation (N-term):1000.00	122639	1.0274-1.0499
181	MMAR_1761|fadD22|CDS|2117667-2119775|+|fatty-acid-CoA	TRUE	R.G(+45.03)ILAFLANPELHRDDHAFQER.D	Y	49.12	2493.26	21	-2.8	624.313	4	80.7969																																																																																						237																																																																																																																								6570																																			29Feb2024_DDH_3740DDA_x29_Slot1-41_2_8294.d	4699170	17	0	0	0	0	1	1	0	0	0	1	1	1	0	0	0	0	0	0	0	0	0	0	0	0	0	0	0	0	0	0	0	1	2	0	0	0	0	0	0	0	0	0	0	0	0	0	0	0	0	0	0	0	0	0	0	0	0	0	0	0	0	0	0	0	0	0	0	0	0	0	0	0	1	1	1	0	1	0	0	0	0	0	0	0	2	2	1	0	0	0	0	0	0	0	0	0	0	0	0	0	0	0	0	0	0	0	0	0	0	0	0	0	0	0	0	0	0	0	0	0	79	99	D3 Acetylation (N-term)	G1:D3 Acetylation (N-term):1000.00	117009	0.8642-0.8868
181	MMAR_1761|fadD22|CDS|2117667-2119775|+|fatty-acid-CoA	TRUE	R.G(+45.03)Q(+0.98)T(+45.03)PAKPIWELASAEHR.S	Y	22.37	1981.02	17	11.8	661.351	3	68.862																																																																																																																																																																																																																																																	06Apr2024_DDH_3740_x05L_Slot1-14_3_8547.d	4683430	1	0	0	0	0	0	0	0	0	0	0	0	0	0	0	1	0	0	0	0	0	0	0	0	0	0	0	0	0	0	0	0	0	0	0	0	0	0	0	0	0	0	0	0	0	0	0	0	0	0	0	0	0	0	0	0	0	0	0	0	0	0	0	0	0	0	0	0	0	0	0	0	0	0	0	0	0	0	0	0	0	0	0	0	0	0	0	0	0	0	0	0	0	0	0	0	0	0	0	0	0	0	0	0	0	0	0	0	0	0	0	0	0	0	0	0	0	0	0	0	0	488	504	D3 Acetylation (N-term); D3 O-Acylation (STY); Deamidation (NQ)	G1:D3 Acetylation (N-term):1000.00;Q2:Deamidation (NQ):1000.00;T3:D3 O-Acylation (STY):91.60	69751	0.9488-0.9715
181	MMAR_1761|fadD22|CDS|2117667-2119775|+|fatty-acid-CoA	TRUE	R.G(+45.03)Q(+0.98)TPAK(+45.03)PIWELASAEHR.S	Y	45.88	1981.02	17	9	991.513	2	72.5741										175																																																																																				158																																				5300																																																																																				4150																											29Feb2024_DDH_3740DDA_x32_Slot1-44_3_8306.d	4421703	10	0	0	0	0	0	0	0	0	0	2	0	1	0	0	1	0	0	0	0	0	0	0	0	0	0	0	0	0	0	0	0	0	0	0	0	0	0	0	0	0	0	0	0	0	0	0	0	0	0	0	0	0	0	0	0	0	0	0	0	0	0	0	0	0	0	0	0	0	0	0	0	0	0	0	0	0	0	0	0	0	0	0	0	0	0	1	0	0	0	0	0	2	0	2	0	1	0	0	0	0	0	0	0	0	0	0	0	0	0	0	0	0	0	0	0	0	0	0	0	0	488	504	D3 Acetylation (K); D3 Acetylation (N-term); Deamidation (NQ)	G1:D3 Acetylation (N-term):1000.00;Q2:Deamidation (NQ):1000.00;K6:D3 Acetylation (K):1000.00	61095	1.1592-1.1815
181	MMAR_1761|fadD22|CDS|2117667-2119775|+|fatty-acid-CoA	TRUE	R.G(+45.03)QTPAK(+45.03)PIWELASAEHR.S	Y	63.58	1980.03	17	-0.5	991.011	2	68.7652											132	116				1220	1490		1150	969	998										996	838	908	228	211	173																																						393	659				2820	2710	3090	4430	5030	4500	1340	104	1250			460	2550	3030	2450	820	1340	1150																																			2720	2750				38500	39600		25200	8240	24100										8590	10400	11200	3040	3270	4170																																						7140	14300				44900	43800	27300	55500	81200	115000	10900	4360	10400			3160	35500	26000	22700	9190	15700	4630																									29Feb2024_DDH_3740DDA_x28_Slot1-40_3_8292.d	4305046	124	0	0	0	1	1	0	3	1	2	5	1	1	1	3	3	5	5	3	3	4	6	0	0	0	0	1	0	0	0	0	4	3	2	1	1	1	0	0	0	0	0	0	0	0	0	0	0	0	0	0	0	0	0	0	0	0	0	0	0	0	0	0	0	0	0	0	0	0	0	0	0	0	1	1	2	0	0	0	3	4	2	3	5	5	2	3	3	1	2	1	4	3	2	6	6	3	0	0	0	0	0	0	0	0	0	0	0	0	0	0	1	0	0	0	0	0	0	0	0	0	488	504	D3 Acetylation (K); D3 Acetylation (N-term)	G1:D3 Acetylation (N-term):1000.00;K6:D3 Acetylation (K):1000.00	76999	1.1583-1.1806
181	MMAR_1761|fadD22|CDS|2117667-2119775|+|fatty-acid-CoA	TRUE	R.GILAFLANPELHR.D	Y	48.35	1449.81	13	-10	725.902	2	68.4665	882	900	779	587	428	574	362	181		1060	852	970													894	619		1120	1230	1330					526																																						2110	1940	1610	4130	4510	4200							2210		2140																																		10000	12000	11400	8130	7300	7850	5570	6080		12600	10800	24800													9430	9700	10600	13800	14500	26300					10400																																						23600	20900	18700	43400	65500	90200							20600		20900																																		06Apr2024_DDH_3740_x10L_Slot1-20_1_8564.d	4545827	79	1	1	1	2	1	1	1	3	1	2	2	2	2	0	0	0	0	0	1	0	1	2	1	2	1	2	1	3	2	2	1	2	1	3	3	1	0	0	0	0	0	0	0	0	0	0	0	0	0	0	0	0	0	0	0	0	0	0	0	0	0	0	0	0	0	0	0	0	0	0	0	0	4	5	3	3	3	6	1	0	0	0	0	0	1	2	2	0	0	0	0	0	0	0	0	0	0	0	0	0	0	0	0	0	0	0	0	0	0	0	0	0	0	0	0	0	0	0	0	0	79	91			80468	1.0429-1.0654
181	MMAR_1761|fadD22|CDS|2117667-2119775|+|fatty-acid-CoA	TRUE	R.GILAFLANPELHRDDHAFQER.D	Y	46.64	2448.23	21	-8.1	613.052	4	62.013																																																																												314																																																																																																																								10100																																													29Feb2024_DDH_3740DDA_x29_Slot1-41_2_8294.d	3770160	19	2	2	0	1	2	0	0	0	0	0	0	0	0	0	0	0	0	0	0	0	0	0	0	0	1	3	1	0	0	0	0	0	0	0	0	0	0	0	0	0	0	0	0	0	0	0	0	0	0	0	0	0	0	0	0	0	0	0	0	0	0	0	0	0	0	0	0	0	0	0	0	0	0	0	0	1	1	0	0	0	0	0	0	0	2	2	1	0	0	0	0	0	0	0	0	0	0	0	0	0	0	0	0	0	0	0	0	0	0	0	0	0	0	0	0	0	0	0	0	0	79	99			80700	0.8633-0.8859
181	MMAR_1761|fadD22|CDS|2117667-2119775|+|fatty-acid-CoA	TRUE	R.GPSIAESYWN(+0.98)WPEPLLTDEGWLDTR.D	Y	43.29	2932.36	25	0.4	978.449	3	100.307																																																																												241		319																																																																																																																						5910		6880																																											29Feb2024_DDH_3740DDA_x26_Slot1-38_3_8284.d	5487394	4	0	0	0	0	0	0	0	0	0	0	0	0	0	0	0	0	0	0	0	0	0	0	0	0	0	0	0	0	0	0	0	0	0	0	0	0	0	0	0	0	0	0	0	0	0	0	0	0	0	0	0	0	0	0	0	0	0	0	0	0	0	0	0	0	0	0	0	0	0	0	0	0	0	0	0	2	0	2	0	0	0	0	0	0	0	0	0	0	0	0	0	0	0	0	0	0	0	0	0	0	0	0	0	0	0	0	0	0	0	0	0	0	0	0	0	0	0	0	0	0	346	370	Deamidation (NQ)	N10:Deamidation (NQ):1000.00	157144	1.0229-1.0454
181	MMAR_1761|fadD22|CDS|2117667-2119775|+|fatty-acid-CoA	TRUE	R.GPSIAESYWNWPEPLLTDEGWLDTR.D	Y	55.99	2931.37	25	-3.3	978.116	3	100.267																																																																																																																																																																																																																																																	29Feb2024_DDH_3740DDA_x29_Slot1-41_2_8294.d	5654611	5	1	0	0	0	1	0	0	0	0	0	0	0	0	0	0	0	0	0	0	0	0	0	0	0	0	0	0	0	0	0	0	0	0	0	0	0	0	0	0	0	0	0	0	0	0	0	0	0	0	0	0	0	0	0	0	0	0	0	0	0	0	0	0	0	0	0	0	0	0	0	0	0	0	0	0	1	1	0	0	0	0	0	0	0	0	1	0	0	0	0	0	0	0	0	0	0	0	0	0	0	0	0	0	0	0	0	0	0	0	0	0	0	0	0	0	0	0	0	0	0	346	370			147304	1.0193-1.0418
181	MMAR_1761|fadD22|CDS|2117667-2119775|+|fatty-acid-CoA	TRUE	R.GQ(+0.98)T(+45.03)PAK(+45.03)PIWELASAEHR.S	Y	26.25	1981.02	17	5.5	661.344	3	68.7752																																																																																																																																																																																																																																																	29Feb2024_DDH_3740DDA_x25_Slot1-37_1_8279.d	4003605	1	0	0	0	0	0	0	0	0	0	0	0	0	0	0	0	0	0	0	0	0	0	0	0	0	0	0	0	0	0	0	0	0	0	0	0	0	0	0	0	0	0	0	0	0	0	0	0	0	0	0	0	0	0	0	0	0	0	0	0	0	0	0	0	0	0	0	0	0	0	0	0	0	1	0	0	0	0	0	0	0	0	0	0	0	0	0	0	0	0	0	0	0	0	0	0	0	0	0	0	0	0	0	0	0	0	0	0	0	0	0	0	0	0	0	0	0	0	0	0	0	488	504	D3 Acetylation (K); D3 O-Acylation (STY); Deamidation (NQ)	Q2:Deamidation (NQ):1000.00;T3:D3 O-Acylation (STY):82.30;K6:D3 Acetylation (K):1000.00	91665	0.9518-0.9743
181	MMAR_1761|fadD22|CDS|2117667-2119775|+|fatty-acid-CoA	TRUE	R.GQ(+0.98)TPAK(+45.03)PIWELASAEHR.S	Y	47.41	1935.99	17	13.4	646.337	3	56.0741																																																																																	294				755	936																																																																																																																			3270				25000	10600																																			29Feb2024_DDH_3740DDA_x29_Slot1-41_2_8294.d	3473001	4	0	0	0	0	0	0	0	0	0	0	0	0	0	0	0	0	0	0	0	0	0	0	0	0	0	0	0	0	0	0	0	0	0	0	0	0	0	0	0	0	0	0	0	0	0	0	0	0	0	0	0	0	0	0	0	0	0	0	0	0	0	0	0	0	0	0	0	0	0	0	0	0	0	0	0	0	0	0	0	0	1	0	0	0	2	1	0	0	0	0	0	0	0	0	0	0	0	0	0	0	0	0	0	0	0	0	0	0	0	0	0	0	0	0	0	0	0	0	0	0	488	504	D3 Acetylation (K); Deamidation (NQ)	Q2:Deamidation (NQ):1000.00;K6:D3 Acetylation (K):1000.00	69057	0.8832-0.9058
181	MMAR_1761|fadD22|CDS|2117667-2119775|+|fatty-acid-CoA	TRUE	R.GQT(+45.03)PAK(+45.03)PIWELASAEHR.S	Y	44.08	1980.03	17	-3.5	661.013	3	68.7616																																				173																																																																																																																								4170																																																																																					06Apr2024_DDH_3740_x06L_Slot1-15_1_8548.d	4726054	4	0	0	0	0	0	0	0	0	0	0	0	0	1	0	0	1	0	0	0	0	0	0	0	0	0	0	0	0	0	0	0	0	0	1	0	1	0	0	0	0	0	0	0	0	0	0	0	0	0	0	0	0	0	0	0	0	0	0	0	0	0	0	0	0	0	0	0	0	0	0	0	0	0	0	0	0	0	0	0	0	0	0	0	0	0	0	0	0	0	0	0	0	0	0	0	0	0	0	0	0	0	0	0	0	0	0	0	0	0	0	0	0	0	0	0	0	0	0	0	0	488	504	D3 Acetylation (K); D3 O-Acylation (STY)	T3:D3 O-Acylation (STY):109.46;K6:D3 Acetylation (K):1000.00	56755	0.9443-0.9670
181	MMAR_1761|fadD22|CDS|2117667-2119775|+|fatty-acid-CoA	TRUE	R.GQT(+45.03)PAKPIWELASAEHR.S	Y	18.66	1935	17	5.3	968.511	2	56.2321																																																																																																																																																																																																																																																	06Apr2024_DDH_3740_x10L_Slot1-20_2_8565.d	3950500	1	0	0	0	0	0	0	0	0	0	0	0	0	0	0	0	0	0	0	0	0	0	0	0	0	0	0	0	0	1	0	0	0	0	0	0	0	0	0	0	0	0	0	0	0	0	0	0	0	0	0	0	0	0	0	0	0	0	0	0	0	0	0	0	0	0	0	0	0	0	0	0	0	0	0	0	0	0	0	0	0	0	0	0	0	0	0	0	0	0	0	0	0	0	0	0	0	0	0	0	0	0	0	0	0	0	0	0	0	0	0	0	0	0	0	0	0	0	0	0	0	488	504	D3 O-Acylation (STY)	T3:D3 O-Acylation (STY):45.96	58027	1.1523-1.1746
181	MMAR_1761|fadD22|CDS|2117667-2119775|+|fatty-acid-CoA	TRUE	R.GQTPAK(+45.03)PIWELASAEHR.S	Y	58.83	1935	17	0.2	646.001	3	56.6798	3310	3290	3310	1470	1840	1950	1420	1890	1650	2080	2070	2050	448	479	679				1290	1260	1340	595	639	868	2520	2290	2010		2200	2520	338		505	2090	2140	1590																																							2010	2360	2970	3940	793	671	387				2150	2440	2640				395	467	486																												76900	26600	75000	12400	18700	16500	26200	33500	35700	22100	65400	19900	7260	8220	27300				14300	24000	12000	7930	7160	8980	40400	41400	21100		20200	22400	5910		5010	38100	40100	16700																																							18500	46600	30800	38600	24600	11700	6780				25800	24600	33700				5550	5790	5420																												29Feb2024_DDH_3740DDA_x31_Slot1-43_2_8302.d	3711791	82	3	1	5	2	1	1	2	2	2	2	5	1	1	2	3	0	0	0	1	2	2	1	1	1	2	3	1	1	1	1	1	1	1	3	3	2	0	0	0	0	0	0	0	0	0	0	0	0	0	0	0	0	0	0	0	0	0	1	1	1	0	0	0	0	0	0	0	0	0	0	0	0	0	1	1	2	1	2	2	1	1	0	0	0	1	2	1	0	0	0	1	1	1	0	0	0	0	0	0	0	0	0	0	0	0	0	0	0	0	0	0	0	0	0	0	0	0	0	0	0	488	504	D3 Acetylation (K)	K6:D3 Acetylation (K):1000.00	58484	0.8995-0.9220
181	MMAR_1761|fadD22|CDS|2117667-2119775|+|fatty-acid-CoA	TRUE	R.GQTPAKPIWELASAEHR.S	Y	23.69	1889.97	17	-5.8	630.989	3	43.3091																																																																																																																																																																																																																																																	29Feb2024_DDH_3740DDA_x25_Slot1-37_3_8281.d	2817614	1	0	0	0	0	0	0	0	0	0	0	0	0	0	0	0	0	0	0	0	0	0	0	0	0	0	0	0	0	0	0	0	0	0	0	0	0	0	0	0	0	0	0	0	0	0	0	0	0	0	0	0	0	0	0	0	0	0	0	0	0	0	0	0	0	0	0	0	0	0	0	0	0	0	0	1	0	0	0	0	0	0	0	0	0	0	0	0	0	0	0	0	0	0	0	0	0	0	0	0	0	0	0	0	0	0	0	0	0	0	0	0	0	0	0	0	0	0	0	0	0	488	504			41249	0.9139-0.9365
181	MMAR_1761|fadD22|CDS|2117667-2119775|+|fatty-acid-CoA	TRUE	R.HC(+57.02)DVFAFVEAM(+15.99)C(+57.02)R.N	Y	47.56	1656.68	13	-3.8	553.226	3	53.8758																																																																																					250	335	443																																																																																																																						16200	5690	5180																																		29Feb2024_DDH_3740DDA_x29_Slot1-41_1_8293.d	3311812	6	0	0	1	0	0	0	0	0	0	0	0	0	0	0	0	0	0	0	0	0	0	0	0	0	0	0	0	0	0	0	0	0	0	0	0	0	0	0	0	0	0	0	0	0	0	0	0	0	0	0	0	0	0	0	0	0	0	0	0	0	0	0	0	0	0	0	0	0	0	0	0	0	0	0	0	0	0	0	0	0	0	0	0	0	3	1	1	0	0	0	0	0	0	0	0	0	0	0	0	0	0	0	0	0	0	0	0	0	0	0	0	0	0	0	0	0	0	0	0	0	167	179	Carbamidomethylation; Carbamidomethylation; Oxidation (M)	M11:Oxidation (M):1000.00	65458	0.8371-0.8597
181	MMAR_1761|fadD22|CDS|2117667-2119775|+|fatty-acid-CoA	TRUE	R.HC(+57.02)DVFAFVEAMC(+57.02)R.N	Y	53.19	1640.69	13	-1.7	547.9	3	69.7883	192	226	251							399	233	194													172				163																																																																																												10200	5560	4160							6740	3950	5340													4370				3150																																																																																												06Apr2024_DDH_3740_x02L_Slot1-11_3_8536.d	4641902	24	2	1	1	1	2	1	0	0	0	1	1	1	0	0	0	0	0	0	0	0	0	0	0	0	1	2	1	1	1	1	0	0	0	2	2	1	0	0	0	0	0	0	0	0	0	0	0	0	0	0	0	0	0	0	0	0	0	0	0	0	0	0	0	0	0	0	0	0	0	0	0	0	0	0	0	0	0	0	0	0	0	0	0	0	1	0	0	0	0	0	0	0	0	0	0	0	0	0	0	0	0	0	0	0	0	0	0	0	0	0	0	0	0	0	0	0	0	0	0	0	167	179	Carbamidomethylation; Carbamidomethylation		77354	0.8595-0.8823
181	MMAR_1761|fadD22|CDS|2117667-2119775|+|fatty-acid-CoA	TRUE	R.I(+45.03)AAASTPDEIFQLIDSEFGES.X	Y	51.08	2284.08	21	-10.9	1143.02	2	122.829																																																																																	60.8		184					291		653				345	421	375																																																																																																									11600		10400					14100		46100				16100	13300	46700																									29Feb2024_DDH_3740DDA_x32_Slot1-44_3_8306.d	6924450	48	0	0	0	0	0	0	0	0	0	0	0	0	1	0	0	2	3	1	1	1	1	0	0	0	0	0	0	0	0	0	1	1	1	0	0	0	0	0	0	0	0	0	0	0	0	0	0	0	0	0	0	0	0	0	0	0	0	0	0	0	0	0	0	0	0	0	0	0	0	0	0	0	0	0	0	0	0	0	1	1	2	2	1	2	0	0	0	1	3	2	1	1	1	1	1	3	0	0	0	1	1	0	0	0	1	0	0	0	1	1	0	1	0	1	0	1	1	2	1	0	682	702	D3 Acetylation (N-term)	I1:D3 Acetylation (N-term):1000.00	101730	1.3152-1.3374
181	MMAR_1761|fadD22|CDS|2117667-2119775|+|fatty-acid-CoA	TRUE	R.IAAASTPDEIFQ(+0.98)LIDSEFGES.X	Y	33.62	2240.04	21	10.4	1121.03	2	113.989																																																																																																																																																																																																																																																	06Apr2024_DDH_3740_x08L_Slot1-17_1_8556.d	6804960	4	0	0	0	0	0	0	0	0	0	0	0	0	1	0	0	0	0	0	0	0	0	1	0	0	0	1	0	0	0	0	0	0	0	0	0	0	0	0	0	0	0	0	0	0	0	0	0	0	0	0	0	0	0	0	0	0	0	0	0	0	0	0	0	0	0	0	0	0	0	0	0	0	0	0	0	0	0	0	0	0	0	0	0	0	0	0	0	0	0	0	1	0	0	0	0	0	0	0	0	0	0	0	0	0	0	0	0	0	0	0	0	0	0	0	0	0	0	0	0	0	682	702	Deamidation (NQ)	Q12:Deamidation (NQ):1000.00	131487	1.2146-1.2368
181	MMAR_1761|fadD22|CDS|2117667-2119775|+|fatty-acid-CoA	TRUE	R.IAAASTPDEIFQLIDSEFGES.X	Y	55.1	2239.05	21	-0.2	1120.52	2	114.046	3260	1830	1470	1090	1010	762	1300	1100	1090	1540	1390	839	244	282	236				228	542	597	445	169	280	1400	1380	1250	1870	1640	1410	259	273	236	1260	910	865																																					3200	3030	2100	4810	4360	4930	3070	2850	2660	652	518		2860	4520	4190				1360	716	705			90.2																									74900	51200	59800	30300	8580	25500	43700	42200	28800	41700	56800	21400	3220	12300	3010				14500	6320	5390	10600	3500	13000	27400	12700	43400	44900	38300	26800	7330	8060	10400	30700	18800	24600																																					86000	129000	51000	187000	121000	138000	137000	101000	73700	12900	5650		47300	94700	133000				21900	13100	6440			2490																									29Feb2024_DDH_3740DDA_x28_Slot1-40_2_8291.d	6489677	182	5	4	4	3	1	3	5	6	3	3	4	4	1	4	2	1	0	1	4	1	1	2	1	4	2	1	4	4	3	2	2	2	3	3	2	3	0	0	0	0	0	0	0	0	0	0	0	0	0	0	0	0	0	0	0	0	0	1	2	3	0	0	0	0	0	0	0	0	0	0	0	0	4	6	6	6	5	4	7	7	4	2	1	2	3	3	5	0	0	0	2	3	3	2	1	2	0	0	0	0	0	0	0	0	0	0	0	0	0	0	0	0	0	0	0	0	0	0	0	0	682	702			133238	1.2021-1.2244
181	MMAR_1761|fadD22|CDS|2117667-2119775|+|fatty-acid-CoA	TRUE	R.L(+45.03)AAATGLR.V	Y	32.48	816.49	8	-2.8	409.246	2	52.267																																																																																																																																																																																																																																																	29Feb2024_DDH_3740DDA_x28_Slot1-40_1_8290.d	3498928	5	0	0	0	0	0	0	0	0	0	0	0	0	0	0	0	0	0	0	0	0	0	0	0	0	0	0	0	0	0	0	0	0	0	0	0	0	0	0	0	0	0	0	0	0	0	0	0	0	0	0	0	0	0	0	0	0	0	0	0	0	0	0	0	0	0	0	0	0	0	0	0	0	0	0	0	0	0	0	0	0	0	2	1	0	0	0	0	2	0	0	0	0	0	0	0	0	0	0	0	0	0	0	0	0	0	0	0	0	0	0	0	0	0	0	0	0	0	0	0	0	586	593	D3 Acetylation (N-term)	L1:D3 Acetylation (N-term):1000.00	48634	0.7673-0.7900
181	MMAR_1761|fadD22|CDS|2117667-2119775|+|fatty-acid-CoA	TRUE	R.L(+45.03)AAATGLRVPETVGWDY(+45.03)GS(+45.03)IS(+45.03)GLAQ(+0.98)YLEAELSGADRR.V	Y	16.78	4073.08	37	-13.1	1358.67	3	78.1617																																																																																																																																																																																																																																																	06Apr2024_DDH_3740_x03L_Slot1-12_3_8539.d	5136402	2	0	0	0	0	0	0	0	0	1	0	0	0	0	0	0	0	0	0	0	0	0	0	0	0	0	1	0	0	0	0	0	0	0	0	0	0	0	0	0	0	0	0	0	0	0	0	0	0	0	0	0	0	0	0	0	0	0	0	0	0	0	0	0	0	0	0	0	0	0	0	0	0	0	0	0	0	0	0	0	0	0	0	0	0	0	0	0	0	0	0	0	0	0	0	0	0	0	0	0	0	0	0	0	0	0	0	0	0	0	0	0	0	0	0	0	0	0	0	0	0	586	622	D3 Acetylation (N-term); D3 O-Acylation (STY); D3 O-Acylation (STY); D3 O-Acylation (STY); Deamidation (NQ)	L1:D3 Acetylation (N-term):1000.00;Y17:D3 O-Acylation (STY):0.00;S19:D3 O-Acylation (STY):0.00;S21:D3 O-Acylation (STY):0.00;Q25:Deamidation (NQ):1000.00	85179	1.1924-1.2146
181	MMAR_1761|fadD22|CDS|2117667-2119775|+|fatty-acid-CoA	TRUE	R.L(+45.03)AALQQER.H	Y	37.5	972.543	8	-0.8	487.272	2	52.7697													335		390	1850	1970	1640			530										300		343																																								854		489				1780	1770	1620	3980	4270	4040	728		558	4150	3780	3370	1450	1130	1370	2950	2800	3200																																					6640		4740	15900	15100	13200			5010										8270		4990																																								8070		7680				12000	15400	25500	56200	78900	51200	6640		6320	76200	20900	42500	22600	25300	9250	53800	36400	60600																									29Feb2024_DDH_3740DDA_x32_Slot1-44_2_8305.d	3451750	74	0	0	0	0	0	0	0	1	0	0	0	0	2	1	1	2	1	2	1	0	1	0	0	0	0	0	0	0	0	0	2	1	1	0	0	0	0	0	0	0	0	0	0	0	0	0	0	0	0	0	0	0	0	0	0	0	0	0	0	0	0	0	0	0	0	0	0	0	0	0	0	0	1	1	1	0	0	0	1	1	2	2	3	3	1	0	2	8	1	4	2	3	1	4	3	3	0	0	0	0	0	0	0	0	0	0	0	0	0	1	0	1	1	4	0	0	0	1	1	2	532	539	D3 Acetylation (N-term)	L1:D3 Acetylation (N-term):1000.00	36682	0.8217-0.8443
181	MMAR_1761|fadD22|CDS|2117667-2119775|+|fatty-acid-CoA	TRUE	F.L(+45.03)ANPELHR.D	Y	20.8	993.543	8	-18.2	497.764	2	33.9054																																																																																																																																																																																																																																																	29Feb2024_DDH_3740DDA_x32_Slot1-44_3_8306.d	2540868	1	0	0	0	0	0	0	0	0	0	0	0	0	0	0	0	0	0	0	0	0	0	0	0	0	0	0	0	0	0	0	0	0	0	0	0	0	0	0	0	0	0	0	0	0	0	0	0	0	0	0	0	0	0	0	0	0	0	0	0	0	0	0	0	0	0	0	0	0	0	0	0	0	0	0	0	0	0	0	0	0	0	0	0	0	0	0	0	0	0	0	0	0	0	0	0	1	0	0	0	0	0	0	0	0	0	0	0	0	0	0	0	0	0	0	0	0	0	0	0	0	84	91	D3 Acetylation (N-term)	L1:D3 Acetylation (N-term):1000.00	17574	0.8153-0.8380
181	MMAR_1761|fadD22|CDS|2117667-2119775|+|fatty-acid-CoA	TRUE	R.L(+45.03)GAVLANR.G	Y	41.81	857.516	8	-2.5	429.763	2	63.1372																		377																																																													407			1140																																																								5230																																																													5110			10700																																							06Apr2024_DDH_3740_x07L_Slot1-16_2_8554.d	4384522	50	0	0	0	0	0	0	0	1	0	0	0	0	0	1	1	2	1	1	3	1	3	0	0	0	0	0	0	0	0	0	0	1	1	0	0	0	0	0	0	0	0	0	0	0	0	0	0	0	0	0	0	0	0	0	0	0	0	0	0	0	0	0	0	0	0	0	0	0	0	0	0	0	3	1	2	0	0	0	1	2	1	1	1	1	1	3	3	1	1	2	2	2	3	1	0	2	0	0	0	0	0	0	0	0	0	0	0	0	0	0	0	0	0	0	0	0	0	0	0	0	43	50	D3 Acetylation (N-term)	L1:D3 Acetylation (N-term):1000.00	61921	0.7814-0.8044
181	MMAR_1761|fadD22|CDS|2117667-2119775|+|fatty-acid-CoA	TRUE	R.L(+45.03)S(+45.03)AFK(+45.03)VPHR.F	Y	36.25	1188.7	9	0.2	595.348	2	63.8991																																																																																		139																																																																																																																								7090																																							29Feb2024_DDH_3740DDA_x28_Slot1-40_1_8290.d	4071294	3	0	0	0	0	0	0	0	0	0	0	0	0	0	0	0	0	0	0	0	0	0	0	0	0	0	0	0	0	0	0	0	0	0	0	0	0	0	0	0	0	0	0	0	0	0	0	0	0	0	0	0	0	0	0	0	0	0	0	0	0	0	0	0	0	0	0	0	0	0	0	0	0	0	0	0	0	0	0	0	0	0	3	0	0	0	0	0	0	0	0	0	0	0	0	0	0	0	0	0	0	0	0	0	0	0	0	0	0	0	0	0	0	0	0	0	0	0	0	0	0	458	466	D3 Acetylation (K); D3 Acetylation (N-term); D3 O-Acylation (STY)	L1:D3 Acetylation (N-term):1000.00;S2:D3 O-Acylation (STY):1000.00;K5:D3 Acetylation (K):1000.00	68508	0.9112-0.9338
181	MMAR_1761|fadD22|CDS|2117667-2119775|+|fatty-acid-CoA	TRUE	R.L(+45.03)SAFK(+45.03)VPHR.F	Y	52.03	1143.67	9	0.7	572.838	2	58.2815													597	440	569	2390	2630	2740	975	1120	1280										1380	972	1150																																								1260	1420	1230				3160	3390	3180	5940	6210	6550	1620	1320	1340				2920	3630	3390	65800	69700	69600																																					5860	4740	5950	18400	18900	42800	15600	9650	11200										10100	7840	16300																																								9180	9930	9690				20900	44300	21600	34700	72600	80600	22000	34000	10700				22400	40600	19400	206000	210000	515000																									06Apr2024_DDH_3740_x06L_Slot1-15_2_8549.d	4246650	53	0	0	0	0	0	0	0	0	0	0	0	0	1	2	1	1	1	2	2	1	1	0	0	0	0	0	0	0	0	0	1	1	2	0	0	0	0	0	0	0	0	0	0	0	0	0	0	0	0	0	0	0	0	0	0	0	0	0	0	0	0	0	0	0	0	0	0	0	0	0	0	0	1	1	1	0	0	0	1	2	1	1	2	2	2	3	1	0	0	0	1	2	1	1	1	3	0	0	0	0	0	0	0	0	0	0	0	0	0	2	2	1	0	1	0	0	0	1	1	2	458	466	D3 Acetylation (K); D3 Acetylation (N-term)	L1:D3 Acetylation (N-term):1000.00;K5:D3 Acetylation (K):1000.00	41778	0.9006-0.9234
181	MMAR_1761|fadD22|CDS|2117667-2119775|+|fatty-acid-CoA	TRUE	R.L(+45.03)TPADIGLSSAR.M	Y	48.27	1244.68	12	0.9	623.34	2	68.7034													121	331		1230			261	632	498										309		104																																														847	804	872	2650	2140	2930	194	105	362	2240	7890	2710		1010	783	2090	2270	1970																																					4420	3470		22700			3990	13900	6720										4660		3390																																														7370	9740	18100	19800	16600	19500	3730	2750	3750	21000	24200	19300		7540	7220	12800	9600	9380																									29Feb2024_DDH_3740DDA_x28_Slot1-40_1_8290.d	4303049	65	0	0	0	0	0	0	0	0	0	0	0	0	2	1	1	2	0	1	1	2	1	0	0	0	0	0	0	0	0	0	1	1	1	0	0	0	0	0	0	0	0	0	0	0	0	0	0	0	0	0	0	0	0	0	0	0	0	0	0	0	0	0	0	0	0	0	0	0	0	0	0	0	0	1	0	0	0	0	1	1	2	1	1	1	1	2	1	4	3	4	1	1	1	3	2	2	0	0	0	0	0	0	0	0	0	0	0	0	1	1	2	2	3	1	1	0	0	2	3	2	184	195	D3 Acetylation (N-term)	L1:D3 Acetylation (N-term):1000.00	76856	0.9626-0.9851
181	MMAR_1761|fadD22|CDS|2117667-2119775|+|fatty-acid-CoA	TRUE	R.L(+45.03)VLDAVC(+57.02)GETAK(+45.03)M(+15.99)LGEPDPR.S	Y	56.95	2276.13	20	1.8	1139.06	2	87.4233																																																																																		168						199	357	800																																																																																																																2840						10300	7300	14300																															29Feb2024_DDH_3740DDA_x28_Slot1-40_3_8292.d	5225840	27	0	0	0	0	0	0	0	0	0	0	0	0	0	0	0	0	0	0	0	0	0	0	0	0	0	0	0	0	0	0	0	0	0	0	0	0	0	0	0	0	0	0	0	0	0	0	0	0	0	0	0	0	0	0	0	0	0	0	0	0	0	0	0	0	0	0	0	0	0	0	0	0	0	0	0	0	0	0	0	0	0	3	3	3	0	0	0	6	3	4	0	1	0	3	0	1	0	0	0	0	0	0	0	0	0	0	0	0	0	0	0	0	0	0	0	0	0	0	0	0	542	561	Carbamidomethylation; D3 Acetylation (K); D3 Acetylation (N-term); Oxidation (M)	L1:D3 Acetylation (N-term):1000.00;K12:D3 Acetylation (K):1000.00;M13:Oxidation (M):1000.00	106946	1.3410-1.3632
181	MMAR_1761|fadD22|CDS|2117667-2119775|+|fatty-acid-CoA	TRUE	R.L(+45.03)VLDAVC(+57.02)GETAK(+45.03)MLGEPDPR.S	Y	66.14	2260.14	20	2	1131.06	2	105.151																297	211	122	186		56.4										228																																																															150		226																																								5070	4870	2650	3690		1650										7760																																																															2610		6230																									29Feb2024_DDH_3740DDA_x32_Slot1-44_3_8306.d	5999792	41	0	0	0	0	0	0	0	0	0	0	0	0	3	0	2	2	2	2	2	0	2	0	0	0	0	0	0	0	0	0	2	0	1	0	0	0	0	0	0	0	0	0	0	0	0	0	0	0	0	0	0	0	0	0	0	0	0	0	0	0	0	0	0	0	0	0	0	0	0	0	0	0	0	0	0	0	0	0	1	1	4	2	2	2	0	0	0	0	0	0	4	1	0	2	2	2	0	0	0	0	0	0	0	0	0	0	0	0	0	0	0	0	0	0	0	0	0	0	0	0	542	561	Carbamidomethylation; D3 Acetylation (K); D3 Acetylation (N-term)	L1:D3 Acetylation (N-term):1000.00;K12:D3 Acetylation (K):1000.00	93875	1.2547-1.2770
181	MMAR_1761|fadD22|CDS|2117667-2119775|+|fatty-acid-CoA	TRUE	R.LAAATGLR.V	Y	35.74	771.46	8	5.4	386.738	2	19.6726		340																	183									357							362	357																																						1200	1170	2480	2490	2250	1050	1010	1200			171	1870	1470	926				445																															5090																	6450									7750							15900	7460																																						18800	16000	28300	55900	26200	13800	13500	15500			5940	21200	17900	16000				8340																														06Apr2024_DDH_3740_x02L_Slot1-11_1_8534.d	2225902	76	1	1	1	1	2	1	1	2	1	1	1	1	1	2	1	0	1	2	2	1	2	2	2	2	2	2	1	3	2	1	1	1	1	1	2	2	0	0	0	0	0	0	0	0	0	0	0	0	0	0	0	0	0	0	0	0	0	1	0	0	1	0	0	0	0	0	0	0	0	0	0	0	1	1	1	1	2	2	1	1	2	1	1	1	1	1	1	0	0	0	2	1	1	1	0	0	0	0	0	0	0	0	0	0	0	0	0	0	0	0	0	0	0	0	0	0	0	0	0	0	586	593			8518	0.7435-0.7666
181	MMAR_1761|fadD22|CDS|2117667-2119775|+|fatty-acid-CoA	TRUE	R.LAALQQER.H	Y	36.14	927.514	8	2	464.763	2	17.8491	1020	957	950	493	346	859		701	836	926	1110	1260	423	390					731		812	368	280	399		903		1030	1130	967		283		819	899	702																							116														4570	4460	4310	6420	6350	6110	3600	4040	3580		1650		5590	6400	6140					2800	3000			537																									14800	16600	14100	8340	8430	11700		9730	10600	26500	43600	17000	12900	8610					10100		10500	11400	5690	13600		26500		43400	15100	13400		10200		11900	13100	12700																							3100														51000	47900	45200	60700	64700	72900	79000	43200	37100		16900		60900	126000	69500					29900	34400			9610																									06Apr2024_DDH_3740_x09L_Slot1-19_2_8560.d	2066927	74	1	1	1	1	1	1	1	1	2	2	3	1	2	1	1	0	0	0	1	1	1	2	1	2	1	2	1	3	1	1	1	3	1	1	1	1	0	0	0	0	0	0	0	0	0	0	0	0	0	0	1	0	0	0	0	0	0	1	2	1	1	1	2	0	0	0	0	0	0	0	0	0	1	1	1	1	1	1	2	1	1	0	1	1	2	2	1	0	0	0	0	1	1	0	0	1	0	0	0	0	0	0	0	0	0	0	0	0	0	0	0	0	0	0	0	0	0	0	0	0	532	539			8987	0.8063-0.8292
181	MMAR_1761|fadD22|CDS|2117667-2119775|+|fatty-acid-CoA	TRUE	Y.LEAELSGADR.R	Y	15.82	1059.52	10	-16.6	530.752	2	39.5772																																																																																													502																																																																																																																								4340																												29Feb2024_DDH_3740DDA_x31_Slot1-43_3_8303.d	2840291	2	0	0	0	0	0	0	0	0	0	0	0	1	0	0	0	0	0	0	0	0	0	0	0	0	0	0	0	0	0	0	0	0	0	0	0	0	0	0	0	0	0	0	0	0	0	0	0	0	0	0	0	0	0	0	0	0	0	0	0	0	0	0	0	0	0	0	0	0	0	0	0	0	0	0	0	0	0	0	0	0	0	0	0	0	0	0	0	0	0	0	0	0	1	0	0	0	0	0	0	0	0	0	0	0	0	0	0	0	0	0	0	0	0	0	0	0	0	0	0	0	612	621			30554	0.8153-0.8380
181	MMAR_1761|fadD22|CDS|2117667-2119775|+|fatty-acid-CoA	TRUE	R.LGAVLANR.G	Y	36.78	812.487	8	-15.7	407.239	2	24.4837			1430	589	811	641			1000		833			346	299				654	538	848			255	736	755	821	781	840	988				678	620																																						2650	2200	2140	3600	3190	3010	1700	1760	2060		444	505	3140	3040					1230	1180	1340	106	178																												15700	9480	10200	18700			24800		13500			6520	7710				8420	8570	8690			7230	20700	7620	10300	10600	11100	11900				40600	9440																																						49400	18100	21400	35800	31500	65700	36900	20000	20800		6760	12700	90400	87000	60900				25800	15000	15400	3660	6630																										29Feb2024_DDH_3740DDA_x32_Slot1-44_3_8306.d	2085321	77	1	1	1	1	1	2	2	0	2	1	1	1	1	1	1	0	0	0	1	1	1	1	2	2	2	1	1	2	1	1	0	0	0	4	2	1	0	0	0	0	0	0	0	0	0	0	0	0	0	0	0	0	0	0	0	0	0	1	1	1	0	0	1	0	0	0	0	0	0	0	0	0	2	1	1	1	2	2	2	1	1	0	1	1	3	3	2	0	0	0	2	1	1	1	1	4	0	0	0	0	0	0	0	0	0	0	0	0	0	0	0	0	0	0	0	0	0	0	0	0	43	50			9768	0.7346-0.7573
181	MMAR_1761|fadD22|CDS|2117667-2119775|+|fatty-acid-CoA	TRUE	R.LGAVLANRGL.C	Y	12.32	982.592	10	-7.5	492.298	2	42.5746		3760																																																																																																																								17200																																																																																																																							06Apr2024_DDH_3740_x01L_Slot1-10_2_8532.d	3292593	1	0	1	0	0	0	0	0	0	0	0	0	0	0	0	0	0	0	0	0	0	0	0	0	0	0	0	0	0	0	0	0	0	0	0	0	0	0	0	0	0	0	0	0	0	0	0	0	0	0	0	0	0	0	0	0	0	0	0	0	0	0	0	0	0	0	0	0	0	0	0	0	0	0	0	0	0	0	0	0	0	0	0	0	0	0	0	0	0	0	0	0	0	0	0	0	0	0	0	0	0	0	0	0	0	0	0	0	0	0	0	0	0	0	0	0	0	0	0	0	0	43	52			33261	0.8714-0.8942
181	MMAR_1761|fadD22|CDS|2117667-2119775|+|fatty-acid-CoA	TRUE	K.LLRSALR.G	Y	12.64	827.534	7	-7	414.769	2	51.242																																																																																																																																																																																																																																																	06Apr2024_DDH_3740_x03L_Slot1-12_3_8539.d	3815319	1	0	0	0	0	0	0	0	0	1	0	0	0	0	0	0	0	0	0	0	0	0	0	0	0	0	0	0	0	0	0	0	0	0	0	0	0	0	0	0	0	0	0	0	0	0	0	0	0	0	0	0	0	0	0	0	0	0	0	0	0	0	0	0	0	0	0	0	0	0	0	0	0	0	0	0	0	0	0	0	0	0	0	0	0	0	0	0	0	0	0	0	0	0	0	0	0	0	0	0	0	0	0	0	0	0	0	0	0	0	0	0	0	0	0	0	0	0	0	0	0	481	487			43356	0.7796-0.8026
181	MMAR_1761|fadD22|CDS|2117667-2119775|+|fatty-acid-CoA	TRUE	R.LSAFK(+45.03)VPHR.F	Y	50.9	1098.64	9	0.9	550.32	2	33.3795	787	1200	832	569	536	356	299	328		777	747	848	280	142	162				514	548	455				744	841	625	778	893	811	306	250	421	681	1050	1070																																					1420	1490	1430	2580	1770	2060	1140	1170	1290	302	243	292	1460	2140	2020					701	1090																												20700	28900	12500	8910	6910	5450	4760	5590		10700	9260	9980	10300	2950	3510				7000	8750	5800				8210	9860	8040	10200	20100	10800	5230	5530	6280	10200	10900	12900																																					17400	16600	15600	48000	20200	21500	12200	11700	15000	13400	17300	6200	19700	23100	20300					19600	27100																												29Feb2024_DDH_3740DDA_x31_Slot1-43_3_8303.d	2539606	65	3	3	1	1	2	1	1	1	0	1	1	2	3	2	1	0	0	0	1	1	1	0	0	0	1	2	1	1	2	1	1	1	1	1	1	1	0	0	0	0	0	0	0	0	0	0	0	0	0	0	0	0	0	0	0	0	0	0	0	0	0	0	0	0	0	0	0	0	0	0	0	0	1	1	1	2	2	1	1	1	1	2	3	1	2	1	1	0	0	0	0	2	2	0	0	0	0	0	0	0	0	0	0	0	0	0	0	0	0	0	0	0	0	0	0	0	0	0	0	0	458	466	D3 Acetylation (K)	K5:D3 Acetylation (K):1000.00	22801	0.8660-0.8886
181	MMAR_1761|fadD22|CDS|2117667-2119775|+|fatty-acid-CoA	TRUE	R.LT(+45.03)PADIGLSSAR.M	Y	48.27	1244.68	12	2.8	623.342	2	71.7698																																																																																																																																																																																																																																																	29Feb2024_DDH_3740DDA_x33_Slot1-46_2_8310.d	13271714	3	0	0	0	0	0	0	0	0	0	0	0	0	0	0	0	0	0	0	0	0	0	0	0	0	0	0	0	0	0	0	0	0	0	0	0	0	0	0	0	0	0	0	0	0	0	0	0	0	0	0	0	0	0	0	0	0	0	0	0	0	0	0	0	0	0	0	0	0	0	0	0	0	1	0	0	0	0	0	0	0	0	0	0	0	0	0	0	0	0	0	0	0	0	0	0	0	0	1	0	0	0	0	0	0	0	0	0	0	0	0	0	0	0	0	0	0	0	0	1	0	184	195	D3 O-Acylation (STY)	T2:D3 O-Acylation (STY):83.89	12833	0.9554-0.9779
181	MMAR_1761|fadD22|CDS|2117667-2119775|+|fatty-acid-CoA	TRUE	R.LTPADIGLSSAR.M	Y	48.71	1199.65	12	-1.5	600.829	2	46.3843	7550	7620	8040	5160	5070	5490	6240	5830	6110	5570	5760	6260	3530	3300	3590	1700	1560	1880	4680	4580	5150	2100	2280	2470	4550	5030	4540	6310	5810	5780	2910	2810	2820	4390	4420	3960														369								834	1130	889	468												5810	6060	6680	9480	9810	9760	7350	7190	6590	3970	3410	3740	10400	9860	10100				5700	4850	5230	10300	28200	29300						106																			164000	113000	111000	75900	36800	81100	146000	136000	92800	43800	43800	133000	67200	58000	28400	17400	14500	16900	39800	37900	112000	21500	23900	17700	80600	41000	38000	112000	97300	94900	26800	60300	30800	77800	43700	40400														5450								20500	12300	9850	5260												46400	90200	98900	66300	224000	144000	108000	50500	101000	26200	27900	28200	376000	71400	147000				39900	35200	71800	45100	279000	263000						2340																			06Apr2024_DDH_3740_x06L_Slot1-15_1_8548.d	3630438	114	3	2	2	2	1	2	3	3	2	1	1	3	2	2	1	1	1	1	1	1	3	1	1	1	2	1	1	2	2	2	1	2	1	2	1	1	0	0	0	0	0	0	0	0	0	0	0	0	1	1	2	0	0	0	0	0	0	2	1	1	1	1	1	0	0	0	0	0	0	0	0	0	1	2	2	1	3	4	2	1	2	1	1	1	5	2	2	0	0	0	1	1	2	3	3	3	0	0	0	0	0	1	0	0	0	0	0	0	0	0	0	0	0	0	0	0	0	0	0	0	184	195			27189	0.9015-0.9243
181	MMAR_1761|fadD22|CDS|2117667-2119775|+|fatty-acid-CoA	TRUE	R.LVLDAVC(+57.02)GET(+45.03)AKM(+15.99)LGEPDPR.S	Y	48.92	2231.1	20	-1.2	1116.54	2	61.7941																																																																																																																																																																																																																																																	29Feb2024_DDH_3740DDA_x26_Slot1-38_3_8284.d	3584805	2	0	0	0	0	0	0	0	0	0	0	0	0	0	0	0	0	0	0	0	0	0	0	0	0	0	0	0	0	0	0	0	0	0	0	0	0	0	0	0	0	0	0	0	0	0	0	0	0	0	0	0	0	0	0	0	0	0	0	0	0	0	0	0	0	0	0	0	0	0	0	0	0	0	0	0	0	0	1	0	0	0	0	0	0	0	0	1	0	0	0	0	0	0	0	0	0	0	0	0	0	0	0	0	0	0	0	0	0	0	0	0	0	0	0	0	0	0	0	0	0	542	561	Carbamidomethylation; D3 O-Acylation (STY); Oxidation (M)	T10:D3 O-Acylation (STY):1000.00;M13:Oxidation (M):1000.00	83526	1.2155-1.2378
181	MMAR_1761|fadD22|CDS|2117667-2119775|+|fatty-acid-CoA	TRUE	R.LVLDAVC(+57.02)GETAK.M	Y	46.3	1274.65	12	-1.2	638.33	2	42.6151																																																																																					156	125																																																																																																																							2810	3560																																			06Apr2024_DDH_3740_x02L_Slot1-11_3_8536.d	3306514	18	2	0	1	0	0	1	0	0	0	2	1	0	0	0	0	0	0	0	0	0	0	0	0	0	0	0	0	2	0	2	0	0	0	0	0	0	0	0	0	0	0	0	0	0	0	0	0	0	0	0	0	0	0	0	0	0	0	0	0	0	0	0	0	0	0	0	0	0	0	0	0	0	0	0	0	0	2	2	1	0	0	0	0	0	1	1	0	0	0	0	0	0	0	0	0	0	0	0	0	0	0	0	0	0	0	0	0	0	0	0	0	0	0	0	0	0	0	0	0	0	542	553	Carbamidomethylation		33277	0.9452-0.9679
181	MMAR_1761|fadD22|CDS|2117667-2119775|+|fatty-acid-CoA	TRUE	R.LVLDAVC(+57.02)GETAK(+45.03)M(+15.99)LGEPD.P	Y	16.35	1977.95	18	3	989.971	2	68.8037																																																																																																																																																																																																																																																	29Feb2024_DDH_3740DDA_x29_Slot1-41_3_8295.d	4067344	1	0	0	0	0	0	0	0	0	0	0	0	0	0	0	0	0	0	0	0	0	0	0	0	0	0	0	0	0	0	0	0	0	0	0	0	0	0	0	0	0	0	0	0	0	0	0	0	0	0	0	0	0	0	0	0	0	0	0	0	0	0	0	0	0	0	0	0	0	0	0	0	0	0	0	0	0	0	0	0	0	0	0	0	0	0	0	1	0	0	0	0	0	0	0	0	0	0	0	0	0	0	0	0	0	0	0	0	0	0	0	0	0	0	0	0	0	0	0	0	0	542	559	Carbamidomethylation; D3 Acetylation (K); Oxidation (M)	K12:D3 Acetylation (K):1000.00;M13:Oxidation (M):1000.00	94222	1.1574-1.1798
181	MMAR_1761|fadD22|CDS|2117667-2119775|+|fatty-acid-CoA	TRUE	R.LVLDAVC(+57.02)GETAK(+45.03)M(+15.99)LGEPDPR.S	Y	60.75	2231.1	20	2.8	1116.55	2	61.9379																																																																																					202		638				166																																																																																																																		9800		15500				3460																														29Feb2024_DDH_3740DDA_x31_Slot1-43_2_8302.d	3973103	32	0	0	0	0	0	0	0	0	0	0	0	0	0	0	0	0	0	0	2	0	0	0	0	0	0	0	0	0	0	0	0	0	0	0	1	2	0	0	0	0	0	0	0	0	0	0	0	0	0	0	0	0	0	0	0	0	0	0	0	0	0	0	0	0	0	0	0	0	0	0	0	0	3	3	2	0	0	1	1	2	0	0	0	0	4	2	5	0	0	0	1	2	1	0	0	0	0	0	0	0	0	0	0	0	0	0	0	0	0	0	0	0	0	0	0	0	0	0	0	0	542	561	Carbamidomethylation; D3 Acetylation (K); Oxidation (M)	K12:D3 Acetylation (K):1000.00;M13:Oxidation (M):1000.00	67652	1.2199-1.2422
181	MMAR_1761|fadD22|CDS|2117667-2119775|+|fatty-acid-CoA	TRUE	R.LVLDAVC(+57.02)GETAK(+45.03)MLGEPD.P	Y	12.9	1961.95	18	-18.2	981.96	2	81.9201																																																																																																																																																																																																																																																	06Apr2024_DDH_3740_x04L_Slot1-13_2_8543.d	5166407	1	0	0	0	0	0	0	0	0	0	0	1	0	0	0	0	0	0	0	0	0	0	0	0	0	0	0	0	0	0	0	0	0	0	0	0	0	0	0	0	0	0	0	0	0	0	0	0	0	0	0	0	0	0	0	0	0	0	0	0	0	0	0	0	0	0	0	0	0	0	0	0	0	0	0	0	0	0	0	0	0	0	0	0	0	0	0	0	0	0	0	0	0	0	0	0	0	0	0	0	0	0	0	0	0	0	0	0	0	0	0	0	0	0	0	0	0	0	0	0	0	542	559	Carbamidomethylation; D3 Acetylation (K)	K12:D3 Acetylation (K):1000.00	104987	1.1719-1.1942
181	MMAR_1761|fadD22|CDS|2117667-2119775|+|fatty-acid-CoA	TRUE	R.LVLDAVC(+57.02)GETAK(+45.03)MLGEPDPR.S	Y	61.4	2215.11	20	13.5	1108.56	2	73.7393	630	689	607	264	334	533	517	596	541	610	739	533	151	68.1	93.6				446	320	350	136			828		721		855	1230	257	468	434	806	1180	913																																								213	398	121		166					470	140	124																																		13400	7840	13100	3160	3720	11400	5860	18800	15100	12900	12100	6840	3800	6240	5390				4770	10500	12400	1630			7750		17900		26000	10600	5520	21400	13700	17000	20100	8140																																								10100	4190	12300		3700					7430	11300	6260																																		29Feb2024_DDH_3740DDA_x27_Slot1-39_3_8289.d	4516557	83	4	3	2	1	1	2	1	5	2	2	2	1	1	3	2	0	0	0	1	3	3	1	1	3	1	1	2	0	3	1	2	4	3	2	2	1	0	0	0	0	0	0	0	0	0	0	0	0	0	0	0	0	0	0	0	0	0	0	0	0	0	0	0	0	0	0	0	0	0	0	0	0	0	1	0	2	2	2	0	2	2	0	0	0	1	3	1	0	0	0	0	1	0	0	0	0	0	0	0	0	0	0	0	0	0	0	0	0	0	0	0	0	0	0	0	0	0	0	0	0	542	561	Carbamidomethylation; D3 Acetylation (K)	K12:D3 Acetylation (K):1000.00	93840	1.2181-1.2404
181	MMAR_1761|fadD22|CDS|2117667-2119775|+|fatty-acid-CoA	TRUE	M(+15.99)RN(+0.98)EN(+0.98)VAGLLAER.A	Y	12.09	1489.72	13	-10.9	497.569	3	56.2365																																																																																																																																																																																																																																																	29Feb2024_DDH_3740DDA_x27_Slot1-39_2_8288.d	3656383	1	0	0	0	0	0	0	0	0	0	0	0	0	0	0	0	0	0	0	0	0	0	0	0	0	0	0	0	0	0	0	0	0	0	0	0	0	0	0	0	0	0	0	0	0	0	0	0	0	0	0	0	0	0	0	0	0	0	0	0	0	0	0	0	0	0	0	0	0	0	0	0	0	0	0	0	0	0	0	0	1	0	0	0	0	0	0	0	0	0	0	0	0	0	0	0	0	0	0	0	0	0	0	0	0	0	0	0	0	0	0	0	0	0	0	0	0	0	0	0	0	1	13	Deamidation (NQ); Deamidation (NQ); Oxidation (M)	M1:Oxidation (M):1000.00;N3:Deamidation (NQ):1000.00;N5:Deamidation (NQ):1000.00	61477	0.7073-0.7300
181	MMAR_1761|fadD22|CDS|2117667-2119775|+|fatty-acid-CoA	TRUE	R.M(+15.99)YFAYGLGNSVWFPLATGSSAVVN(+0.98)PLPVGAEVAATLSAR.F	Y	41.09	4000.01	39	3.5	1334.33	3	115.057																																																																																																																																																																																																																																																	29Feb2024_DDH_3740DDA_x26_Slot1-38_2_8283.d	6217612	1	0	0	0	0	0	0	0	0	0	0	0	0	0	0	0	0	0	0	0	0	0	0	0	0	0	0	0	0	0	0	0	0	0	0	0	0	0	0	0	0	0	0	0	0	0	0	0	0	0	0	0	0	0	0	0	0	0	0	0	0	0	0	0	0	0	0	0	0	0	0	0	0	0	0	0	0	1	0	0	0	0	0	0	0	0	0	0	0	0	0	0	0	0	0	0	0	0	0	0	0	0	0	0	0	0	0	0	0	0	0	0	0	0	0	0	0	0	0	0	0	196	234	Deamidation (NQ); Oxidation (M)	M1:Oxidation (M):1000.00;N24:Deamidation (NQ):9.00	173572	1.2948-1.3170
181	MMAR_1761|fadD22|CDS|2117667-2119775|+|fatty-acid-CoA	TRUE	R.M(+15.99)YFAYGLGNSVWFPLATGSSAVVNPLPVGAEVAATLSAR.F	Y	53.34	3999.02	39	1.8	1334	3	115.135																																																																																																																																																																																																																																																	29Feb2024_DDH_3740DDA_x26_Slot1-38_2_8283.d	6221376	2	0	0	0	0	0	0	0	0	0	0	0	0	0	0	0	0	0	0	0	0	0	0	0	0	0	0	0	0	0	0	0	0	0	0	0	0	0	0	0	0	0	0	0	0	0	0	0	0	0	0	0	0	0	0	0	0	0	0	0	0	0	0	0	0	0	0	0	0	0	0	0	0	0	0	0	1	1	0	0	0	0	0	0	0	0	0	0	0	0	0	0	0	0	0	0	0	0	0	0	0	0	0	0	0	0	0	0	0	0	0	0	0	0	0	0	0	0	0	0	0	196	234	Oxidation (M)	M1:Oxidation (M):1000.00	173628	1.2921-1.3143
181	MMAR_1761|fadD22|CDS|2117667-2119775|+|fatty-acid-CoA	TRUE	M(+45.03)(+15.99)RNENVAGLLAER.A	Y	12.03	1532.78	13	3.4	767.391	2	44.6799																																																																																			3140																																																																																																																								28500																																						29Feb2024_DDH_3740DDA_x28_Slot1-40_2_8291.d	3097150	1	0	0	0	0	0	0	0	0	0	0	0	0	0	0	0	0	0	0	0	0	0	0	0	0	0	0	0	0	0	0	0	0	0	0	0	0	0	0	0	0	0	0	0	0	0	0	0	0	0	0	0	0	0	0	0	0	0	0	0	0	0	0	0	0	0	0	0	0	0	0	0	0	0	0	0	0	0	0	0	0	0	0	1	0	0	0	0	0	0	0	0	0	0	0	0	0	0	0	0	0	0	0	0	0	0	0	0	0	0	0	0	0	0	0	0	0	0	0	0	0	1	13	D3 Acetylation (Protein N-term); Oxidation (M)	M1:D3 Acetylation (Protein N-term):1000.00;M1:Oxidation (M):1000.00	35269	1.0130-1.0355
181	MMAR_1761|fadD22|CDS|2117667-2119775|+|fatty-acid-CoA	TRUE	E.N(+42.01)(+0.98)VAGLLAER.A	Y	23.73	984.524	9	-0.2	493.267	2	61.7664																																																																														286							179																																																																																																																	6260							2460																																				06Apr2024_DDH_3740_x06L_Slot1-15_2_8549.d	4422059	8	0	0	0	0	0	0	0	0	0	0	0	0	0	0	0	0	1	1	0	0	0	0	0	0	0	0	0	0	0	0	0	0	0	0	0	0	0	0	0	0	0	0	0	0	0	0	1	0	0	0	0	0	0	0	0	0	0	0	0	0	0	0	0	0	0	0	0	0	0	0	0	0	0	0	0	0	0	1	0	0	0	0	0	1	1	1	0	0	0	0	0	1	0	0	0	0	0	0	0	0	0	0	0	0	0	0	0	0	0	0	0	0	0	0	0	0	0	0	0	0	5	13	Acetylation (Protein N-term); Deamidation (NQ)	N1:Acetylation (Protein N-term):1000.00;N1:Deamidation (NQ):1000.00	46619	0.8311-0.8540
181	MMAR_1761|fadD22|CDS|2117667-2119775|+|fatty-acid-CoA	TRUE	R.N(+45.03)(+0.98)ALRLTPADIGLS(+45.03)SAR.M	Y	12.06	1744.96	16	4.3	582.66	3	72.2415																																																																																																																																																																																																																																																	06Apr2024_DDH_3740_x09L_Slot1-19_3_8561.d	4707070	1	0	0	0	0	0	0	0	0	0	0	0	0	0	0	0	0	0	0	0	0	0	0	0	0	0	0	1	0	0	0	0	0	0	0	0	0	0	0	0	0	0	0	0	0	0	0	0	0	0	0	0	0	0	0	0	0	0	0	0	0	0	0	0	0	0	0	0	0	0	0	0	0	0	0	0	0	0	0	0	0	0	0	0	0	0	0	0	0	0	0	0	0	0	0	0	0	0	0	0	0	0	0	0	0	0	0	0	0	0	0	0	0	0	0	0	0	0	0	0	0	180	195	D3 Acetylation (N-term); D3 O-Acylation (STY); Deamidation (NQ)	N1:D3 Acetylation (N-term):1000.00;N1:Deamidation (NQ):1000.00;S13:D3 O-Acylation (STY):0.00	85048	0.8906-0.9134
181	MMAR_1761|fadD22|CDS|2117667-2119775|+|fatty-acid-CoA	TRUE	R.N(+45.03)ENVAGLLAER.A	Y	50.51	1229.64	11	-0.6	615.822	2	60.7767																638	590	577																																																																663	720	779				728	580	617				431	202	529																																								8320	8830	7720																																																																17200	7430	9420				12100	24300	6650				9960	4520	10900																									29Feb2024_DDH_3740DDA_x28_Slot1-40_1_8290.d	3915431	26	0	0	0	0	0	0	0	0	0	0	0	0	0	0	0	1	1	1	0	0	0	0	0	0	0	0	0	0	0	0	0	0	0	0	0	0	0	0	0	0	0	0	0	0	0	0	0	0	0	0	0	0	0	0	0	0	0	0	0	0	0	0	0	0	0	0	0	0	0	0	0	0	1	0	0	0	0	0	0	0	1	2	1	1	0	0	0	2	3	2	0	0	2	2	2	2	0	0	0	0	0	0	0	0	0	0	0	0	1	0	1	0	0	0	0	0	0	0	0	0	3	13	D3 Acetylation (Protein N-term)	N1:D3 Acetylation (Protein N-term):1000.00	62819	0.9554-0.9779
181	MMAR_1761|fadD22|CDS|2117667-2119775|+|fatty-acid-CoA	TRUE	R.NEN(+0.98)VAGLLAER.A	Y	13.82	1185.6	11	15.8	593.809	2	44.5884																																																																															213																																																																																																																								5810																																										29Feb2024_DDH_3740DDA_x27_Slot1-39_1_8287.d	3079067	1	0	0	0	0	0	0	0	0	0	0	0	0	0	0	0	0	0	0	0	0	0	0	0	0	0	0	0	0	0	0	0	0	0	0	0	0	0	0	0	0	0	0	0	0	0	0	0	0	0	0	0	0	0	0	0	0	0	0	0	0	0	0	0	0	0	0	0	0	0	0	0	0	0	0	0	0	0	0	1	0	0	0	0	0	0	0	0	0	0	0	0	0	0	0	0	0	0	0	0	0	0	0	0	0	0	0	0	0	0	0	0	0	0	0	0	0	0	0	0	0	3	13	Deamidation (NQ)	N3:Deamidation (NQ):13.45	40361	0.8787-0.9013
181	MMAR_1761|fadD22|CDS|2117667-2119775|+|fatty-acid-CoA	TRUE	R.NENVAGLLAER.A	Y	54.41	1184.61	11	-0.8	593.312	2	44.7229	4380	4360	4390	2540	2860	2610	3430	3470	3200	3540	3010	3090	2220	2210	2460	1880	1760	1740	3180	3080	3350	1460		1240	2710	3160	2430	2910	2840	3180	2350	2150	1910	2980	2840	2510																						367	231	458													7080	7140	6410	6900	6930	6900	5060	5030	5170	3370	3700	3480	7620	7110	7170	448	412		5310	4790	4660	1060	1150	1190																									42500	38500	42500	29100	26000	26700	35600	31700	30500	36200	30600	31600	24100	20200	21600	18000	18600	17900	33100	29800	32000	14600		15400	23400	50900	24500	54800	30500	30800	45400	46600	20600	29100	49100	46100																						5930	6690	5880													57100	116000	111000	61300	58600	56600	41600	42100	40900	28300	58500	33800	64600	59000	59100	11300	3150		87000	44200	39600	9350	20800	10600																									06Apr2024_DDH_3740_x06L_Slot1-15_2_8549.d	3587471	85	1	2	1	1	1	1	1	1	1	1	1	1	1	1	1	1	1	1	1	1	1	1	1	2	1	3	1	2	1	1	2	2	1	1	2	2	0	0	0	0	0	0	0	0	0	0	0	0	1	1	0	0	0	0	0	0	0	1	1	1	1	1	2	0	0	0	0	0	0	0	0	0	1	2	2	1	1	1	1	1	1	1	2	1	1	1	1	3	1	0	2	1	1	1	3	1	0	0	0	0	0	0	0	0	0	0	0	0	0	0	0	0	0	0	0	0	0	0	0	0	3	13			25010	0.8787-0.9015
181	MMAR_1761|fadD22|CDS|2117667-2119775|+|fatty-acid-CoA	TRUE	D.Q(+0.98)SASALVSGS(+45.03)R.E	Y	12.4	1107.56	11	-17.1	554.774	2	41.6722																																																																																																																																																																																																																																																	29Feb2024_DDH_3740DDA_x38_Slot1-51_2_8327.d	5436283	1	0	0	0	0	0	0	0	0	0	0	0	0	0	0	0	0	0	0	0	0	0	0	0	0	0	0	0	0	0	0	0	0	0	0	0	0	0	0	0	0	0	0	0	0	0	0	0	0	0	0	0	0	0	0	0	0	0	0	0	0	0	0	0	0	0	0	0	0	0	0	0	0	0	0	0	0	0	0	0	0	0	0	0	0	0	0	0	0	0	0	0	0	0	0	0	0	0	0	0	0	0	0	0	0	0	0	0	0	0	0	0	0	1	0	0	0	0	0	0	0	514	524	D3 O-Acylation (STY); Deamidation (NQ)	Q1:Deamidation (NQ):1000.00;S10:D3 O-Acylation (STY):32.28	5917	0.8624-0.8850
181	MMAR_1761|fadD22|CDS|2117667-2119775|+|fatty-acid-CoA	TRUE	F.Q(+45.03)LIDSEFGES.X	Y	14.88	1168.53	10	6.6	585.278	2	32.2736																																																																																																																																																																																																																																																	06Apr2024_DDH_3740_x17L_Slot1-28_1_8589.d	3149996	2	0	0	0	0	0	0	0	0	0	0	0	0	0	0	0	0	0	0	0	0	0	0	0	0	0	0	0	0	0	0	0	0	0	0	0	0	0	0	0	0	0	0	0	0	0	0	0	0	1	0	1	0	0	0	0	0	0	0	0	0	0	0	0	0	0	0	0	0	0	0	0	0	0	0	0	0	0	0	0	0	0	0	0	0	0	0	0	0	0	0	0	0	0	0	0	0	0	0	0	0	0	0	0	0	0	0	0	0	0	0	0	0	0	0	0	0	0	0	0	0	693	702	D3 Acetylation (N-term)	Q1:D3 Acetylation (N-term):1000.00	10247	0.8960-0.9188
181	MMAR_1761|fadD22|CDS|2117667-2119775|+|fatty-acid-CoA	TRUE	D.Q(-17.03)S(+45.03)ASALVSGSR.E	Y	18.64	1089.55	11	-2.3	545.778	2	31.0762																										1260																																																																																																																								14100																																																																																															06Apr2024_DDH_3740_x09L_Slot1-19_2_8560.d	2711688	1	0	0	0	0	0	0	0	0	0	0	0	0	0	0	0	0	0	0	0	0	0	0	0	0	0	1	0	0	0	0	0	0	0	0	0	0	0	0	0	0	0	0	0	0	0	0	0	0	0	0	0	0	0	0	0	0	0	0	0	0	0	0	0	0	0	0	0	0	0	0	0	0	0	0	0	0	0	0	0	0	0	0	0	0	0	0	0	0	0	0	0	0	0	0	0	0	0	0	0	0	0	0	0	0	0	0	0	0	0	0	0	0	0	0	0	0	0	0	0	0	514	524	D3 O-Acylation (STY); Pyro-glu from Q	Q1:Pyro-glu from Q:1000.00;S2:D3 O-Acylation (STY):33.18	21534	0.8567-0.8796
181	MMAR_1761|fadD22|CDS|2117667-2119775|+|fatty-acid-CoA	TRUE	R.RVTPQSAR.S	Y	37.59	913.509	8	-7.2	457.753	2	4.0224																																																																																																																																																																																																																																																	29Feb2024_DDH_3740DDA_x27_Slot1-39_1_8287.d	1110778	14	0	0	0	0	0	0	0	0	0	0	0	0	0	0	0	0	0	0	0	0	0	0	0	0	0	0	0	0	0	0	0	0	0	0	0	0	0	0	0	0	0	0	0	0	0	0	0	0	0	0	0	0	0	0	0	0	0	0	0	0	0	0	0	0	0	0	0	0	0	0	0	0	1	1	1	1	1	3	1	1	1	0	0	0	1	1	1	0	0	0	0	0	0	0	0	0	0	0	0	0	0	0	0	0	0	0	0	0	0	0	0	0	0	0	0	0	0	0	0	0	622	629			232	0.7654-0.7881
181	MMAR_1761|fadD22|CDS|2117667-2119775|+|fatty-acid-CoA	TRUE	R.S(+45.03)(+45.03)VRC(+57.02)VVSAGEALEVGLAERLTEFFG.G	Y	12.94	2785.42	25	-8.3	929.464	3	86.7828																																																																																																																																																																																																																																																	29Feb2024_DDH_3740DDA_x26_Slot1-38_3_8284.d	4823397	1	0	0	0	0	0	0	0	0	0	0	0	0	0	0	0	0	0	0	0	0	0	0	0	0	0	0	0	0	0	0	0	0	0	0	0	0	0	0	0	0	0	0	0	0	0	0	0	0	0	0	0	0	0	0	0	0	0	0	0	0	0	0	0	0	0	0	0	0	0	0	0	0	0	0	0	0	0	1	0	0	0	0	0	0	0	0	0	0	0	0	0	0	0	0	0	0	0	0	0	0	0	0	0	0	0	0	0	0	0	0	0	0	0	0	0	0	0	0	0	0	261	285	Carbamidomethylation; D3 Acetylation (N-term); D3 O-Acylation (STY)	S1:D3 Acetylation (N-term):0.00;S1:D3 O-Acylation (STY):0.00	134631	0.9941-1.0166
181	MMAR_1761|fadD22|CDS|2117667-2119775|+|fatty-acid-CoA	TRUE	R.S(+45.03)GAPGQ(+0.98)LDDQSASALVSGSR.E	Y	55.9	1947.92	20	3	974.96	2	53.1712																																																																																																																																																																																																																																																	29Feb2024_DDH_3740DDA_x31_Slot1-43_1_8301.d	3509153	2	0	0	0	0	0	0	0	0	0	0	0	0	0	0	0	0	0	0	0	0	0	0	0	0	0	0	0	0	0	0	0	0	0	0	0	0	0	0	0	0	0	0	0	0	0	0	0	0	0	0	0	0	0	0	0	0	0	0	0	0	0	0	0	0	0	0	0	0	0	0	0	0	0	0	0	0	0	0	0	0	0	0	0	0	0	0	0	0	1	0	1	0	0	0	0	0	0	0	0	0	0	0	0	0	0	0	0	0	0	0	0	0	0	0	0	0	0	0	0	0	505	524	D3 O-Acylation (STY); Deamidation (NQ)	S1:D3 O-Acylation (STY):85.70;Q6:Deamidation (NQ):41.53	52370	1.1422-1.1646
181	MMAR_1761|fadD22|CDS|2117667-2119775|+|fatty-acid-CoA	TRUE	R.S(+45.03)GAPGQLDDQS(+45.03)ASALVSGSREVSLK(+45.03)ERLAALQ(+0.98)Q(+0.98)ER.H	Y	13.46	3789.93	35	2.5	1264.31	3	113.579																																																																																																																																																																																																																																																	29Feb2024_DDH_3740DDA_x38_Slot1-51_2_8327.d	8943157	1	0	0	0	0	0	0	0	0	0	0	0	0	0	0	0	0	0	0	0	0	0	0	0	0	0	0	0	0	0	0	0	0	0	0	0	0	0	0	0	0	0	0	0	0	0	0	0	0	0	0	0	0	0	0	0	0	0	0	0	0	0	0	0	0	0	0	0	0	0	0	0	0	0	0	0	0	0	0	0	0	0	0	0	0	0	0	0	0	0	0	0	0	0	0	0	0	0	0	0	0	0	0	0	0	0	0	0	0	0	0	0	0	1	0	0	0	0	0	0	0	505	539	D3 Acetylation (K); D3 O-Acylation (STY); D3 O-Acylation (STY); Deamidation (NQ); Deamidation (NQ)	S1:D3 O-Acylation (STY):9.17;S11:D3 O-Acylation (STY):7.32;K25:D3 Acetylation (K):1000.00;Q32:Deamidation (NQ):3.58;Q33:Deamidation (NQ):3.29	48592	1.2280-1.2502
181	MMAR_1761|fadD22|CDS|2117667-2119775|+|fatty-acid-CoA	TRUE	R.S(+45.03)GAPGQLDDQSASALVSGSR.E	Y	70.04	1946.94	20	-1.8	974.462	2	53.1255													147			652	846	682	458	290											297		288																																								294		273		186			775	848	1680	1650	1700		182	653	1600	1550	1670	512	743	596	941	525	1310																																					2400			23200	8680	9270	6720	4250											3900		3790																																								3810		5190		8970			15400	7550	45200	14700	32600		9380	7060	27300	15000	25200	14400	17300	8210	31200	8850	11000																									29Feb2024_DDH_3740DDA_x32_Slot1-44_3_8306.d	3473684	84	0	1	0	1	0	1	2	1	1	1	1	3	1	0	1	3	2	3	1	1	1	0	0	0	0	1	0	1	2	0	1	1	2	0	0	0	0	0	0	0	0	0	0	0	0	0	0	0	0	0	0	0	0	0	0	0	0	0	0	0	0	0	0	0	0	0	0	0	0	0	0	0	1	1	1	1	3	2	1	2	1	3	2	2	0	2	1	2	3	2	2	2	2	3	3	2	0	0	0	0	0	0	0	0	0	0	0	0	0	1	1	1	1	1	0	0	0	0	1	1	505	524	D3 O-Acylation (STY)	S1:D3 O-Acylation (STY):128.96	37295	1.1494-1.1717
181	MMAR_1761|fadD22|CDS|2117667-2119775|+|fatty-acid-CoA	TRUE	R.SGAPGQLDDQ(+0.98)SASALVSGSR.E	Y	52.39	1902.89	20	9.6	952.459	2	43.3539																																																																																																																																																																																																																																																	06Apr2024_DDH_3740_x08L_Slot1-17_2_8557.d	3344665	3	1	0	0	0	0	0	0	0	0	0	0	0	0	0	0	0	0	0	0	1	0	0	1	0	0	0	0	0	0	0	0	0	0	0	0	0	0	0	0	0	0	0	0	0	0	0	0	0	0	0	0	0	0	0	0	0	0	0	0	0	0	0	0	0	0	0	0	0	0	0	0	0	0	0	0	0	0	0	0	0	0	0	0	0	0	0	0	0	0	0	0	0	0	0	0	0	0	0	0	0	0	0	0	0	0	0	0	0	0	0	0	0	0	0	0	0	0	0	0	0	505	524	Deamidation (NQ)	Q10:Deamidation (NQ):0.00	33421	1.1193-1.1416
181	MMAR_1761|fadD22|CDS|2117667-2119775|+|fatty-acid-CoA	TRUE	R.SGAPGQLDDQSASALVSGSR.E	Y	82.01	1901.91	20	-1.8	951.947	2	43.2785	2120	2250	2290	1300	1410	1380	1600	1820	1910	2030	1800	1700	1020						1400	1500	1650		559	529	1470	1690	1660	1960	1900	1730	635	510	279	1860	1680	1830																																					3630	4030	3910	5600	5160	5290	3830	3710	3560	1760	1930	1310	6070	5710	5760				2480	2520	2540	339																											23300	41400	48000	13400	33900	16900	34600	19500	18600	56800	19600	18300	18600						17600	47400	34400		7740	5590	22000	56300	35800	46800	20900	37400	15900	13400	7510	18600	17800	18700																																					121000	81900	108000	54800	200000	46700	74700	105000	134000	35600	39700	38200	160000	114000	84700				81100	27800	73400	3360																											29Feb2024_DDH_3740DDA_x28_Slot1-40_3_8292.d	3054445	129	1	2	3	1	2	2	3	2	2	3	2	1	2	1	2	1	2	1	3	4	2	1	1	1	3	3	2	2	1	2	2	2	2	1	2	2	0	0	0	0	0	0	0	0	0	0	0	0	0	0	0	0	0	0	0	0	0	0	2	0	0	0	0	0	0	0	0	0	0	0	0	0	4	4	4	2	6	1	3	3	4	3	2	3	3	3	2	0	0	0	3	2	4	1	0	1	0	0	0	0	0	0	0	0	0	0	0	0	0	0	0	0	0	0	0	0	0	0	0	0	505	524			33352	1.1368-1.1592
181	MMAR_1761|fadD22|CDS|2117667-2119775|+|fatty-acid-CoA	TRUE	R.T(+45.03)AN(+0.98)GK(+45.03)LLR.S	Y	31.86	962.567	8	-3.3	482.287	2	43.0202																																																																																																																																																																																																																																																	06Apr2024_DDH_3740_x06L_Slot1-15_2_8549.d	3507809	9	0	0	0	0	0	0	0	0	0	0	0	0	0	0	0	1	1	1	0	0	0	0	0	0	0	0	0	0	0	0	0	0	0	0	0	0	0	0	0	0	0	0	0	0	0	0	0	0	0	0	0	0	0	0	0	0	0	0	0	0	0	0	0	0	0	0	0	0	0	0	0	0	0	0	0	0	0	0	0	0	0	1	0	0	0	0	0	1	2	2	0	0	0	0	0	0	0	0	0	0	0	0	0	0	0	0	0	0	0	0	0	0	0	0	0	0	0	0	0	0	476	483	D3 Acetylation (K); D3 O-Acylation (STY); Deamidation (NQ)	T1:D3 O-Acylation (STY):1000.00;N3:Deamidation (NQ):1000.00;K5:D3 Acetylation (K):1000.00	23216	0.8457-0.8686
181	MMAR_1761|fadD22|CDS|2117667-2119775|+|fatty-acid-CoA	TRUE	R.T(+45.03)ANGK(+45.03)LLR.S	Y	43.06	961.583	8	1.1	481.793	2	40.6249																																																																																				139					218																																																																																																																			7760					4360																																29Feb2024_DDH_3740DDA_x28_Slot1-40_3_8292.d	2924780	6	0	0	0	0	0	0	0	0	0	0	0	0	0	0	0	0	0	0	0	0	0	0	0	0	0	0	0	0	0	0	0	0	0	0	0	0	0	0	0	0	0	0	0	0	0	0	0	0	0	0	0	0	0	0	0	0	0	0	0	0	0	0	0	0	0	0	0	0	0	0	0	0	0	0	0	0	0	0	0	0	0	0	0	2	0	0	0	1	1	1	0	0	0	1	0	0	0	0	0	0	0	0	0	0	0	0	0	0	0	0	0	0	0	0	0	0	0	0	0	0	476	483	D3 Acetylation (K); D3 O-Acylation (STY)	T1:D3 O-Acylation (STY):1000.00;K5:D3 Acetylation (K):1000.00	29759	0.8307-0.8534
181	MMAR_1761|fadD22|CDS|2117667-2119775|+|fatty-acid-CoA	TRUE	R.TAN(+0.98)GK(+45.03)LLR.S	Y	32.96	917.537	8	-4.7	459.772	2	25.8196	652	1170	907	408	400	603	819	642	882	478	513	510							425	513	582				464		269	375			285																																										974	896	995	1490	1760	1370	901	920	784		397	475	1500		125					897	784	211																											10700	12200	10600	6770	7320	17600	10600	7850	9170	8050	6730	11500							6800	6710	7510				5380		5620	4400			6080																																										11000	10700	10900	18500	24300	23400	10500	10600	10600		6620	7550	17300		9210					11300	17100	3330																											06Apr2024_DDH_3740_x07L_Slot1-16_2_8554.d	2562313	76	3	2	2	1	1	2	3	2	3	1	1	2	1	0	1	0	1	0	1	3	1	0	0	0	1	2	1	1	0	0	1	0	0	0	0	1	0	0	0	0	0	0	0	0	0	0	0	0	0	0	0	0	0	0	0	0	0	0	0	0	0	0	0	0	0	0	0	0	0	0	0	0	2	2	3	2	3	3	1	1	1	3	1	1	2	1	4	0	1	1	0	1	2	1	1	1	0	0	0	0	0	0	0	0	0	0	0	0	0	0	0	0	0	0	0	0	0	0	0	0	476	483	D3 Acetylation (K); Deamidation (NQ)	N3:Deamidation (NQ):1000.00;K5:D3 Acetylation (K):1000.00	13063	0.8044-0.8274
181	MMAR_1761|fadD22|CDS|2117667-2119775|+|fatty-acid-CoA	TRUE	R.TANGK(+45.03)LLR.S	Y	40.73	916.553	8	0.9	459.279	2	22.299																																																																									687	865	917	844	1040	1090	987	667		209		263	1050	958	943				445	703	468																																																																																																				10800	11000	10400	20200	11300	14300	13900	8670		3800		5710	11000	10800	14300				14300	8730	7280																												29Feb2024_DDH_3740DDA_x32_Slot1-44_3_8306.d	1980041	29	0	1	0	0	0	0	0	0	0	0	0	0	0	0	0	0	0	0	0	0	0	0	0	0	0	0	0	0	0	0	0	0	0	0	0	0	0	0	0	0	0	0	0	0	0	0	0	0	0	0	0	0	0	0	0	0	0	0	0	0	0	0	0	0	0	0	0	0	0	0	0	0	1	1	1	2	1	1	1	1	1	2	1	1	1	1	1	0	0	0	2	1	2	1	2	3	0	0	0	0	0	0	0	0	0	0	0	0	0	0	0	0	0	0	0	0	0	0	0	0	476	483	D3 Acetylation (K)	K5:D3 Acetylation (K):1000.00	8312	0.7827-0.8054
181	MMAR_1761|fadD22|CDS|2117667-2119775|+|fatty-acid-CoA	TRUE	R.V(+45.03)GPADYEILGGDAAAYATYTSGTTGPPK(+45.03)AAIHR.H	Y	64.82	3380.68	33	0.6	1127.89	3	81.6879																	640			642											729		961																																														780	1050	892	1900	1540	1880							942	764	741																																												27000			7830											7280		8360																																														10900	10400	9180	38600	30700	18400							8440	8820	8090																												29Feb2024_DDH_3740DDA_x28_Slot1-40_1_8290.d	4945777	39	0	0	0	0	0	0	0	0	0	0	0	0	0	0	1	0	3	1	0	3	1	0	0	0	0	0	0	0	0	0	1	1	1	0	0	0	0	0	0	0	0	0	0	0	0	0	0	0	0	0	0	0	0	0	0	0	0	0	0	0	0	0	0	0	0	0	0	0	0	0	0	0	1	1	2	0	0	0	1	1	2	2	3	2	1	1	0	0	0	1	1	2	2	1	1	2	0	0	0	0	0	0	0	0	0	0	0	0	0	0	0	0	0	0	0	0	0	0	0	0	134	166	D3 Acetylation (K); D3 Acetylation (N-term)	V1:D3 Acetylation (N-term):1000.00;K28:D3 Acetylation (K):1000.00	98494	1.1663-1.1887
181	MMAR_1761|fadD22|CDS|2117667-2119775|+|fatty-acid-CoA	TRUE	S.V(+45.03)M(+15.99)RDIHRR.L	Y	11.52	1142.62	8	-9	572.308	2	35.7076																																																																																																																																																																																																																																																	06Apr2024_DDH_3740_x20L_Slot1-31_2_8601.d	3069325	1	0	0	0	0	0	0	0	0	0	0	0	0	0	0	0	0	0	0	0	0	0	0	0	0	0	0	0	0	0	0	0	0	0	0	0	0	0	0	0	0	0	0	0	0	0	0	0	0	0	0	0	0	0	0	0	0	0	0	1	0	0	0	0	0	0	0	0	0	0	0	0	0	0	0	0	0	0	0	0	0	0	0	0	0	0	0	0	0	0	0	0	0	0	0	0	0	0	0	0	0	0	0	0	0	0	0	0	0	0	0	0	0	0	0	0	0	0	0	0	0	446	453	D3 Acetylation (N-term); Oxidation (M)	V1:D3 Acetylation (N-term):1000.00;M2:Oxidation (M):1000.00	17641	0.8951-0.9179
181	MMAR_1761|fadD22|CDS|2117667-2119775|+|fatty-acid-CoA	TRUE	R.V(+45.03)VAPDGAAAGPGVEGDLWVR.G	Y	63.43	1980.01	20	2.6	991.004	2	79.8756																485	431	415	111	64.5																																																											506		472	989	470	1710				1590	404	747	278	330	414	1290	1170	1160													128																											5000	4640	31400	4240	1680																																																											10300		11200	21500	7160	15400				19400	4650	7220	4090	3920	10400	11200	12600	11500													2330												29Feb2024_DDH_3740DDA_x30_Slot1-42_2_8299.d	4879017	66	0	0	0	0	0	0	0	0	0	0	0	0	2	0	0	3	1	7	2	1	1	0	0	0	0	0	0	0	0	0	1	0	2	0	0	0	0	0	0	0	0	0	0	0	0	0	0	0	0	0	0	0	0	0	0	0	0	0	0	0	0	0	0	0	0	0	0	0	0	0	0	0	0	0	1	0	0	0	3	2	3	3	4	2	0	0	1	3	2	1	2	2	5	3	3	2	0	0	0	0	0	0	0	0	0	0	0	0	2	1	0	0	0	1	0	0	0	0	0	0	326	345	D3 Acetylation (N-term)	V1:D3 Acetylation (N-term):1000.00	66033	1.2021-1.2244
181	MMAR_1761|fadD22|CDS|2117667-2119775|+|fatty-acid-CoA	TRUE	R.V(+45.03)VDAC(+57.02)SADSFR.S	Y	49.82	1270.57	11	-3.2	636.282	2	49.3921													139	136		739	745	898	147	277	228										182	109	183																																																	1300	1240					806	1030	1020		265	111	1200	1130	1160																																					3100	2940		10400	8860	19000	4370	15600	3940										3510	6610	3760																																																	11800	12400					10900	9580	16900		4390	6640	9270	20000	10900																									29Feb2024_DDH_3740DDA_x30_Slot1-42_1_8298.d	3451083	33	0	0	0	0	0	0	0	0	0	0	0	0	1	1	0	2	1	2	1	3	1	0	0	0	0	0	0	0	0	0	1	2	1	0	0	0	0	0	0	0	0	0	0	0	0	0	0	0	0	0	0	0	0	0	0	0	0	0	0	0	0	0	0	0	0	0	0	0	0	0	0	0	0	0	0	0	0	0	0	0	1	1	1	1	0	0	0	1	1	2	2	1	2	1	2	1	0	0	0	0	0	0	0	0	0	0	0	0	0	0	0	0	0	0	0	0	0	0	0	0	250	260	Carbamidomethylation; D3 Acetylation (N-term)	V1:D3 Acetylation (N-term):1000.00	27672	0.9419-0.9644
181	MMAR_1761|fadD22|CDS|2117667-2119775|+|fatty-acid-CoA	TRUE	R.VC(+57.02)IDDDGWVTYAC(+57.02)R.A	Y	63.68	1728.72	14	-3.6	865.355	2	55.9333	289	198	274					172		85.2											88.7				159			195	218	215				141	134																																									211	393	364		224	101				498	404	323						130																												5280	5460	3310					10400		3920											3680				3600			11300	3520	9260				3850	2650																																									9070	5380	6280		3930	4250				5480	5710	5550						1920																												29Feb2024_DDH_3740DDA_x27_Slot1-39_3_8289.d	3637111	57	1	1	1	4	1	1	0	3	1	1	1	2	2	2	0	1	0	0	2	1	2	1	0	0	1	0	2	4	1	3	0	1	1	1	2	1	0	0	0	0	0	0	0	0	0	0	0	0	0	0	0	0	0	0	0	0	0	0	0	0	0	0	0	0	0	0	0	0	0	0	0	0	1	1	0	2	1	1	0	1	1	0	0	0	1	1	1	0	0	0	0	0	1	0	0	0	0	0	0	0	0	0	0	0	0	0	0	0	0	0	0	0	0	0	0	0	0	0	0	0	373	386	Carbamidomethylation; Carbamidomethylation		60745	1.0588-1.0813
181	MMAR_1761|fadD22|CDS|2117667-2119775|+|fatty-acid-CoA	TRUE	R.VGPADYEILGGDAAAYATYTSGTT(+45.03)GPPKAAIHR.H	Y	14.02	3335.65	33	7.5	1112.89	3	69.1008																																																																																																																																																																																																																																																	06Apr2024_DDH_3740_x09L_Slot1-19_3_8561.d	4552079	1	0	0	0	0	0	0	0	0	0	0	0	0	0	0	0	0	0	0	0	0	0	0	0	0	0	0	1	0	0	0	0	0	0	0	0	0	0	0	0	0	0	0	0	0	0	0	0	0	0	0	0	0	0	0	0	0	0	0	0	0	0	0	0	0	0	0	0	0	0	0	0	0	0	0	0	0	0	0	0	0	0	0	0	0	0	0	0	0	0	0	0	0	0	0	0	0	0	0	0	0	0	0	0	0	0	0	0	0	0	0	0	0	0	0	0	0	0	0	0	0	134	166	D3 O-Acylation (STY)	T24:D3 O-Acylation (STY):0.00	79304	1.1800-1.2022
181	MMAR_1761|fadD22|CDS|2117667-2119775|+|fatty-acid-CoA	TRUE	R.VGPADYEILGGDAAAYATYTSGTTGPPK(+45.03)AAIHR.H	Y	68.67	3335.65	33	-14.6	834.897	4	68.9012		685			269					1370	1490	1160													1190	877			1780	1080	735		101		1510	1730																																					3430	4550	3090	4620	5350	5780	1480	2400	2140				4120	4880	3880					757	750																													13400			12200					20000	68400	24600													14500	10300			51800	27700	20900		6170		16100	20500																																					99300	83100	71800	97200	49200	59300	62400	27200	87000				141000	78900	40300					39700	13500																												29Feb2024_DDH_3740DDA_x29_Slot1-41_3_8295.d	4072157	128	5	3	3	2	3	3	2	3	4	2	4	3	1	0	0	0	0	0	0	4	2	1	2	1	4	1	4	3	4	3	2	1	2	4	2	2	0	0	0	0	0	0	0	0	0	0	0	0	0	0	0	0	0	0	0	0	0	0	0	0	0	0	0	0	0	0	0	0	0	0	0	0	4	4	3	4	2	2	3	2	4	0	0	1	4	4	3	0	0	0	2	3	3	0	0	0	0	0	0	0	0	0	0	0	0	0	0	0	0	0	0	0	0	0	0	0	0	0	0	0	134	166	D3 Acetylation (K)	K28:D3 Acetylation (K):1000.00	94400	1.0562-1.0786
181	MMAR_1761|fadD22|CDS|2117667-2119775|+|fatty-acid-CoA	TRUE	R.VLLC(+57.02)M(+15.99)PDSPELVQVLLAC(+57.02)LAR.G	Y	48.75	2412.26	21	8.2	805.09	3	110.235																																																																																																																																																																																																																																																	29Feb2024_DDH_3740DDA_x29_Slot1-41_2_8294.d	6138347	2	0	0	0	0	0	0	0	0	0	0	0	0	0	0	0	0	0	0	0	0	0	0	0	0	0	0	0	0	0	0	0	0	0	0	0	0	0	0	0	0	0	0	0	0	0	0	0	0	0	0	0	0	0	0	0	0	0	0	0	0	0	0	0	0	0	0	0	0	0	0	0	0	0	0	0	0	0	0	0	0	0	0	0	0	0	2	0	0	0	0	0	0	0	0	0	0	0	0	0	0	0	0	0	0	0	0	0	0	0	0	0	0	0	0	0	0	0	0	0	0	58	78	Carbamidomethylation; Carbamidomethylation; Oxidation (M)	M5:Oxidation (M):1000.00	157343	1.0247-1.0472
181	MMAR_1761|fadD22|CDS|2117667-2119775|+|fatty-acid-CoA	TRUE	R.VLLC(+57.02)MPDSPELVQV.L	Y	16.08	1598.8	14	-12.4	533.933	3	79.8889																																																																																																																																																																																																																																																	06Apr2024_DDH_3740_x01L_Slot1-10_3_8533.d	5141572	2	0	1	1	0	0	0	0	0	0	0	0	0	0	0	0	0	0	0	0	0	0	0	0	0	0	0	0	0	0	0	0	0	0	0	0	0	0	0	0	0	0	0	0	0	0	0	0	0	0	0	0	0	0	0	0	0	0	0	0	0	0	0	0	0	0	0	0	0	0	0	0	0	0	0	0	0	0	0	0	0	0	0	0	0	0	0	0	0	0	0	0	0	0	0	0	0	0	0	0	0	0	0	0	0	0	0	0	0	0	0	0	0	0	0	0	0	0	0	0	0	58	71	Carbamidomethylation		94984	0.8356-0.8586
181	MMAR_1761|fadD22|CDS|2117667-2119775|+|fatty-acid-CoA	TRUE	R.VLLC(+57.02)MPDSPELVQVLLAC(+57.02)LAR.G	Y	44.94	2396.26	21	-2	1199.13	2	118.917																																																																																																																																																																																																																																																	06Apr2024_DDH_3740_x12L_Slot1-22_3_8572.d	6963676	2	0	0	0	0	0	0	0	0	0	0	0	0	0	0	0	0	0	0	0	0	0	0	0	0	0	0	0	1	0	0	0	0	0	0	0	1	0	0	0	0	0	0	0	0	0	0	0	0	0	0	0	0	0	0	0	0	0	0	0	0	0	0	0	0	0	0	0	0	0	0	0	0	0	0	0	0	0	0	0	0	0	0	0	0	0	0	0	0	0	0	0	0	0	0	0	0	0	0	0	0	0	0	0	0	0	0	0	0	0	0	0	0	0	0	0	0	0	0	0	0	58	78	Carbamidomethylation; Carbamidomethylation		149299	1.3145-1.3364
181	MMAR_1761|fadD22|CDS|2117667-2119775|+|fatty-acid-CoA	TRUE	K.VLPPYQ(+0.98)IR.V	Y	12.85	985.56	8	-1.6	493.781	2	28.1438																																																																																																																																																																																																																																																	29Feb2024_DDH_3740DDA_x25_Slot1-37_2_8280.d	2042633	1	0	0	0	0	0	0	0	0	0	0	0	0	0	0	0	0	0	0	0	0	0	0	0	0	0	0	0	0	0	0	0	0	0	0	0	0	0	0	0	0	0	0	0	0	0	0	0	0	0	0	0	0	0	0	0	0	0	0	0	0	0	0	0	0	0	0	0	0	0	0	0	0	0	1	0	0	0	0	0	0	0	0	0	0	0	0	0	0	0	0	0	0	0	0	0	0	0	0	0	0	0	0	0	0	0	0	0	0	0	0	0	0	0	0	0	0	0	0	0	0	318	325	Deamidation (NQ)	Q6:Deamidation (NQ):1000.00	20846	0.8171-0.8398
181	MMAR_1761|fadD22|CDS|2117667-2119775|+|fatty-acid-CoA	TRUE	R.VPETVGWDYGSISGLAQ(+0.98)YLEAELSGADR.R	Y	42.68	2983.41	28	1.5	995.474	3	114.108																																																																																																																																																																																																																																																	06Apr2024_DDH_3740_x01L_Slot1-10_1_8531.d	6840394	1	1	0	0	0	0	0	0	0	0	0	0	0	0	0	0	0	0	0	0	0	0	0	0	0	0	0	0	0	0	0	0	0	0	0	0	0	0	0	0	0	0	0	0	0	0	0	0	0	0	0	0	0	0	0	0	0	0	0	0	0	0	0	0	0	0	0	0	0	0	0	0	0	0	0	0	0	0	0	0	0	0	0	0	0	0	0	0	0	0	0	0	0	0	0	0	0	0	0	0	0	0	0	0	0	0	0	0	0	0	0	0	0	0	0	0	0	0	0	0	0	594	621	Deamidation (NQ)	Q17:Deamidation (NQ):1000.00	132622	1.0690-1.0915
181	MMAR_1761|fadD22|CDS|2117667-2119775|+|fatty-acid-CoA	TRUE	R.VPETVGWDYGSISGLAQ(+0.98)YLEAELSGADRR.V	Y	14.55	3139.51	29	5.4	1047.51	3	106.261																										243																																																																																																																								3240																																																																																															06Apr2024_DDH_3740_x09L_Slot1-19_2_8560.d	6397392	1	0	0	0	0	0	0	0	0	0	0	0	0	0	0	0	0	0	0	0	0	0	0	0	0	0	1	0	0	0	0	0	0	0	0	0	0	0	0	0	0	0	0	0	0	0	0	0	0	0	0	0	0	0	0	0	0	0	0	0	0	0	0	0	0	0	0	0	0	0	0	0	0	0	0	0	0	0	0	0	0	0	0	0	0	0	0	0	0	0	0	0	0	0	0	0	0	0	0	0	0	0	0	0	0	0	0	0	0	0	0	0	0	0	0	0	0	0	0	0	0	594	622	Deamidation (NQ)	Q17:Deamidation (NQ):1000.00	136434	1.1986-1.2208
181	MMAR_1761|fadD22|CDS|2117667-2119775|+|fatty-acid-CoA	TRUE	R.VPETVGWDYGSISGLAQYLEAELSGADR.R	Y	57.1	2982.42	28	-9.1	995.129	3	114.034																																																																																																																																																																																																																																																	29Feb2024_DDH_3740DDA_x26_Slot1-38_3_8284.d	6155943	6	0	0	0	0	0	0	0	0	0	0	0	0	0	0	0	0	0	0	0	0	0	0	0	0	0	0	0	0	0	0	0	0	0	0	0	0	0	0	0	0	0	0	0	0	0	0	0	0	0	0	0	0	0	0	0	0	0	0	0	0	0	0	0	0	0	0	0	0	0	0	0	0	1	0	0	0	1	2	0	0	0	0	0	0	0	1	1	0	0	0	0	0	0	0	0	0	0	0	0	0	0	0	0	0	0	0	0	0	0	0	0	0	0	0	0	0	0	0	0	0	594	621			172158	1.0463-1.0687
181	MMAR_1761|fadD22|CDS|2117667-2119775|+|fatty-acid-CoA	TRUE	R.VPETVGWDYGSISGLAQYLEAELSGADRR.V	Y	44.75	3138.53	29	4.9	1047.18	3	106.204										367																										80.7																																																																																														12400																										5680																																																																																					06Apr2024_DDH_3740_x09L_Slot1-19_3_8561.d	6371141	19	0	0	1	1	1	0	0	0	0	2	0	0	0	0	0	0	0	0	0	0	0	0	0	0	2	0	1	1	2	1	0	0	0	1	1	2	0	0	0	0	0	0	0	0	0	0	0	0	0	0	0	0	0	0	0	0	0	0	0	0	0	0	0	0	0	0	0	0	0	0	0	0	0	0	0	2	0	1	0	0	0	0	0	0	0	0	0	0	0	0	0	0	0	0	0	0	0	0	0	0	0	0	0	0	0	0	0	0	0	0	0	0	0	0	0	0	0	0	0	0	594	622			135212	1.2057-1.2279
181	MMAR_1761|fadD22|CDS|2117667-2119775|+|fatty-acid-CoA	TRUE	L.VQ(+0.98)VLLAC(+57.02)LAR.G	Y	15.6	1142.65	10	-0.4	572.324	2	62.1163																																																																																					633																																																																																																																								6680																																				29Feb2024_DDH_3740DDA_x29_Slot1-41_1_8293.d	3716051	1	0	0	0	0	0	0	0	0	0	0	0	0	0	0	0	0	0	0	0	0	0	0	0	0	0	0	0	0	0	0	0	0	0	0	0	0	0	0	0	0	0	0	0	0	0	0	0	0	0	0	0	0	0	0	0	0	0	0	0	0	0	0	0	0	0	0	0	0	0	0	0	0	0	0	0	0	0	0	0	0	0	0	0	0	1	0	0	0	0	0	0	0	0	0	0	0	0	0	0	0	0	0	0	0	0	0	0	0	0	0	0	0	0	0	0	0	0	0	0	0	69	78	Carbamidomethylation; Deamidation (NQ)	Q2:Deamidation (NQ):1000.00	81284	0.9238-0.9464
181	MMAR_1761|fadD22|CDS|2117667-2119775|+|fatty-acid-CoA	TRUE	R.VTPQSAR.S	Y	35.55	757.408	7	-5	379.707	2	4.6536																																																																																																																																																																																																																																																	06Apr2024_DDH_3740_x04L_Slot1-13_1_8542.d	1352138	29	1	1	1	1	1	1	1	2	1	1	1	2	1	1	1	0	0	0	1	1	1	1	0	1	2	0	1	2	0	1	0	0	0	0	0	0	0	0	0	0	0	0	0	0	0	0	0	0	0	0	0	0	0	0	0	0	0	1	0	0	0	0	0	0	0	0	0	0	0	0	0	0	0	0	0	0	0	0	0	0	0	0	0	0	0	0	0	0	0	0	0	0	0	0	0	0	0	0	0	0	0	0	0	0	0	0	0	0	0	0	0	0	0	0	0	0	0	0	0	0	623	629			572	0.7139-0.7371
181	MMAR_1761|fadD22|CDS|2117667-2119775|+|fatty-acid-CoA	TRUE	R.VVAPDGAAAGPGVEGDLWVR.G	Y	62.17	1934.98	20	1.3	968.489	2	59.902	3380	2880	3950	1330	1680	1940	1580	2090	2040	3020	2540	2230	643	681	551				494	1180	1090	516	329	801	2390	2540	2390	2560	2680	2580	805	627	712	2780	1930	2450																							60.3														5410	6090	6090	6550	6930	7350	3990	3160	3100	1010	1180	1730	7910	6660	7090				3280	3530	3170																												78500	82700	105000	35900	66200	57700	56500	46900	51500	53400	66200	117000	8250	16900	12600				31600	50700	31500	10800	33000	9220	44300	56400	60500	80500	104000	91200	18800	14900	7490	99100	29400	76500																							2630														176000	250000	102000	114000	280000	231000	122000	166000	95300	39900	48800	46300	249000	116000	116000				120000	69600	99700																												29Feb2024_DDH_3740DDA_x27_Slot1-39_3_8289.d	3831647	219	6	5	5	5	5	3	6	3	4	3	6	7	1	3	3	1	0	0	2	3	3	1	3	1	3	4	7	5	6	4	2	3	1	4	2	3	0	0	0	0	0	0	0	0	0	0	0	0	0	1	0	0	0	0	0	0	0	2	1	2	0	0	0	0	0	0	0	0	0	0	0	0	6	7	5	4	6	6	4	6	4	4	4	5	5	8	4	0	0	0	5	2	4	0	1	0	0	0	0	0	0	0	0	0	0	0	0	0	0	0	0	0	0	0	0	0	0	0	0	0	326	345			68027	1.1315-1.1538
181	MMAR_1761|fadD22|CDS|2117667-2119775|+|fatty-acid-CoA	TRUE	R.VVDAC(+57.02)SADSFR.S	Y	54.26	1225.54	11	2.2	613.771	2	27.5285	2900	2670	2750	1280	1640	1740	2330	2370	2170	2810	2270	1950	758	909	865	156	130	256	1240	1320	1330	740	664	570	1870	1860	1910	2430	2280	2840	715	697	749	2460	2340	2180																							208														204	194	220	608	669	828	2120	2000	1360	980	892	882	3970	2780	3990				2240	2200	2060		755	663																									67500	33900	32800	19000	43300	21000	27700	50400	79200	30800	25800	22200	12100	30000	14700	11700	8900	10500	34700	35500	16800	9060	10000	8870	44700	22600	23400	28300	25800	30200	32300	10100	10500	26900	26300	29100																							5620														5640	4550	4280	9360	8220	24800	25600	49800	19600	11900	14700	19800	41600	40300	42900				24600	22000	22300		11700	10400																									29Feb2024_DDH_3740DDA_x31_Slot1-43_1_8301.d	2251006	88	2	1	1	1	2	1	1	2	3	1	1	1	2	2	1	3	3	2	2	2	1	1	1	1	2	1	1	1	1	1	3	1	1	1	1	1	0	0	0	0	0	0	0	0	0	0	0	0	1	1	1	0	0	0	0	0	0	1	1	1	1	1	1	0	0	0	0	0	0	0	0	0	1	1	1	1	1	2	1	2	1	1	1	2	1	3	1	0	0	0	1	2	1	0	1	1	0	0	0	0	0	0	0	0	0	0	0	0	0	0	0	0	0	0	0	0	0	0	0	0	250	260	Carbamidomethylation		16009	0.8832-0.9058
181	MMAR_1761|fadD22|CDS|2117667-2119775|+|fatty-acid-CoA	TRUE	T.YAC(+57.02)RADDT(+45.03)EIVGAVNINPR.E	Y	14.04	2178.06	19	11.2	545.525	4	50.6695																																																																																																																																																																																																																																																	06Apr2024_DDH_3740_x01L_Slot1-10_2_8532.d	3696465	1	0	1	0	0	0	0	0	0	0	0	0	0	0	0	0	0	0	0	0	0	0	0	0	0	0	0	0	0	0	0	0	0	0	0	0	0	0	0	0	0	0	0	0	0	0	0	0	0	0	0	0	0	0	0	0	0	0	0	0	0	0	0	0	0	0	0	0	0	0	0	0	0	0	0	0	0	0	0	0	0	0	0	0	0	0	0	0	0	0	0	0	0	0	0	0	0	0	0	0	0	0	0	0	0	0	0	0	0	0	0	0	0	0	0	0	0	0	0	0	0	383	401	Carbamidomethylation; D3 O-Acylation (STY)	T8:D3 O-Acylation (STY):5.07	45939	0.8430-0.8659
181	MMAR_1761|fadD22|CDS|2117667-2119775|+|fatty-acid-CoA	TRUE	L.LRSALR.G	N	15.73	714.45	6	-15.1	358.223	2	21.0997																																																																																																																																																																																																																																																	29Feb2024_DDH_3740DDA_x27_Slot1-39_1_8287.d	1933922	1	0	0	0	0	0	0	0	0	0	0	0	0	0	0	0	0	0	0	0	0	0	0	0	0	0	0	0	0	0	0	0	0	0	0	0	0	0	0	0	0	0	0	0	0	0	0	0	0	0	0	0	0	0	0	0	0	0	0	0	0	0	0	0	0	0	0	0	0	0	0	0	0	0	0	0	0	0	0	1	0	0	0	0	0	0	0	0	0	0	0	0	0	0	0	0	0	0	0	0	0	0	0	0	0	0	0	0	0	0	0	0	0	0	0	0	0	0	0	0	0	482	487			11324	0.7127-0.7355
181	MMAR_1761|fadD22|CDS|2117667-2119775|+|fatty-acid-CoA	TRUE	E.VGLAER.L	N	13.13	643.365	6	-1.5	322.688	2	10.1602		1940					1340																																																																																																																			32800					21000																																																																																																																		06Apr2024_DDH_3740_x01L_Slot1-10_2_8532.d	1728382	2	0	1	0	0	0	0	1	0	0	0	0	0	0	0	0	0	0	0	0	0	0	0	0	0	0	0	0	0	0	0	0	0	0	0	0	0	0	0	0	0	0	0	0	0	0	0	0	0	0	0	0	0	0	0	0	0	0	0	0	0	0	0	0	0	0	0	0	0	0	0	0	0	0	0	0	0	0	0	0	0	0	0	0	0	0	0	0	0	0	0	0	0	0	0	0	0	0	0	0	0	0	0	0	0	0	0	0	0	0	0	0	0	0	0	0	0	0	0	0	0	274	279			3235	0.7139-0.7371
182	MMAR_2698|secA2|CDS|3293525-3295945|+|preprotein	TRUE	K.A(+45.03)AGLLDHAQR.V	Y	51.47	1095.59	10	2.4	548.799	2	39.8004																554	733	567	379		282																																																														299	317					187							278																																								7430	7730	18100	5030		10200																																																														5050	4790					1830							4160																									06Apr2024_DDH_3740_x06L_Slot1-15_2_8549.d	3350770	19	0	0	0	0	0	0	0	0	0	0	0	0	1	0	0	1	1	2	1	1	2	0	0	0	0	0	0	0	0	0	1	0	1	0	0	0	0	0	0	0	0	0	0	0	0	0	0	0	0	0	0	0	0	0	0	0	0	0	0	0	0	0	0	0	0	0	0	0	0	0	0	0	0	0	0	0	0	0	0	0	0	0	1	1	0	0	0	0	1	0	0	0	0	0	3	1	0	0	0	0	0	0	0	0	0	0	0	0	0	0	1	0	0	0	0	0	0	0	0	0	618	627	D3 Acetylation (N-term)	A1:D3 Acetylation (N-term):1000.00	20059	0.8851-0.9079
182	MMAR_2698|secA2|CDS|3293525-3295945|+|preprotein	TRUE	R.A(+45.03)QSGHLS(+45.03)SR.F	Y	46.82	1031.53	9	-7.1	516.76	2	14.0068																																																																																		637	575	612				1010	1290	576				369	512																																																																																																											24300	10200	12400				17100	48000	9320				8320	8820																										29Feb2024_DDH_3740DDA_x32_Slot1-44_1_8304.d	1535612	17	0	0	0	0	0	0	0	0	0	0	0	0	0	0	0	0	1	1	0	0	0	0	0	0	0	0	0	0	0	0	0	0	0	0	0	0	0	0	0	0	0	0	0	0	0	0	0	0	0	0	0	0	0	0	0	0	0	0	0	0	0	0	0	0	0	0	0	0	0	0	0	0	0	0	0	0	0	0	0	0	0	2	2	1	0	0	0	2	2	2	0	0	0	1	2	1	0	0	0	0	0	0	0	0	0	0	0	0	0	0	0	0	0	0	0	0	0	0	0	0	35	43	D3 Acetylation (N-term); D3 O-Acylation (STY)	A1:D3 Acetylation (N-term):1000.00;S7:D3 O-Acylation (STY):12.28	4208	0.8244-0.8470
182	MMAR_2698|secA2|CDS|3293525-3295945|+|preprotein	TRUE	R.A(+45.03)QSGHLSSR.F	Y	56.27	986.497	9	-9.7	494.245	2	9.0578													264			723		529		743	770										727	969	602																																																447	1760	1570	1600		243	279	943	1470	2150	593	564		1950	3480	4060																																					7840			25400		8820		15500	17700										14800	16400	29400																																																9870	60600	57300	30900		14500	8110	18200	26000	65600	14200	13100		59900	125000	126000																									29Feb2024_DDH_3740DDA_x32_Slot1-44_2_8305.d	1338434	68	0	0	0	1	1	0	2	2	2	1	2	0	2	1	1	3	1	1	1	1	1	0	0	0	1	0	0	0	0	0	1	1	2	1	2	1	0	0	0	0	0	0	0	0	0	0	0	0	0	0	0	0	0	0	0	0	0	0	0	0	0	0	0	0	0	0	0	0	0	0	0	0	1	1	1	0	0	0	1	1	1	2	2	2	1	2	1	2	2	2	2	1	1	2	3	2	0	0	0	0	0	0	0	0	0	0	0	0	1	1	1	0	0	0	0	0	0	0	0	0	35	43	D3 Acetylation (N-term)	A1:D3 Acetylation (N-term):1000.00	1700	0.8135-0.8362
182	MMAR_2698|secA2|CDS|3293525-3295945|+|preprotein	TRUE	R.A(+45.03)TGLRPFDVQ(+0.98)LLGALR.M	Y	33.27	1772	16	11	591.679	3	88.0827																																																																																																																																																																																																																																																	06Apr2024_DDH_3740_x07L_Slot1-16_3_8555.d	5629113	1	0	0	0	0	0	0	0	0	0	0	0	0	0	0	0	0	0	0	0	0	1	0	0	0	0	0	0	0	0	0	0	0	0	0	0	0	0	0	0	0	0	0	0	0	0	0	0	0	0	0	0	0	0	0	0	0	0	0	0	0	0	0	0	0	0	0	0	0	0	0	0	0	0	0	0	0	0	0	0	0	0	0	0	0	0	0	0	0	0	0	0	0	0	0	0	0	0	0	0	0	0	0	0	0	0	0	0	0	0	0	0	0	0	0	0	0	0	0	0	0	113	128	D3 Acetylation (N-term); Deamidation (NQ)	A1:D3 Acetylation (N-term):1000.00;Q10:Deamidation (NQ):1000.00	105120	0.8796-0.9024
182	MMAR_2698|secA2|CDS|3293525-3295945|+|preprotein	TRUE	R.A(+45.03)TGLRPFDVQLLGALR.M	Y	58.61	1771.02	16	-5.8	591.336	3	88.0942																	74		331	389	294										532	652	369																																														744	880	662	518	290		585		600				438	416	202																																												4370		4920	4450	4960										7340	15500	8920																																														8640	9130	8390	5140	7500		6280		5870				5330	7380	4680																												29Feb2024_DDH_3740DDA_x29_Slot1-41_2_8294.d	5058127	39	0	0	0	0	0	0	0	0	0	0	0	0	0	0	1	0	3	0	3	1	3	0	0	0	0	0	0	0	0	0	3	3	1	0	0	0	0	0	0	0	0	0	0	0	0	0	0	0	0	0	0	0	0	0	0	0	0	0	0	0	0	0	0	0	0	0	0	0	0	0	0	0	0	1	1	0	0	0	1	1	2	3	3	1	2	1	2	0	0	0	1	1	1	0	0	0	0	0	0	0	0	0	0	0	0	0	0	0	0	0	0	0	0	0	0	0	0	0	0	0	113	128	D3 Acetylation (N-term)	A1:D3 Acetylation (N-term):1000.00	129268	0.8642-0.8868
182	MMAR_2698|secA2|CDS|3293525-3295945|+|preprotein	TRUE	K.AAGLLDHAQR.V	Y	44.73	1050.56	10	-3.8	526.282	2	16.4701																																				143																																																																																																																								4390																																																																																					06Apr2024_DDH_3740_x12L_Slot1-22_1_8570.d	1884783	12	0	0	0	0	0	0	0	0	0	1	0	2	0	0	0	0	0	0	0	0	0	0	0	0	1	1	0	0	2	2	0	0	0	1	1	1	0	0	0	0	0	0	0	0	0	0	0	0	0	0	0	0	0	0	0	0	0	0	0	0	0	0	0	0	0	0	0	0	0	0	0	0	0	0	0	0	0	0	0	0	0	0	0	0	0	0	0	0	0	0	0	0	0	0	0	0	0	0	0	0	0	0	0	0	0	0	0	0	0	0	0	0	0	0	0	0	0	0	0	0	618	627			8535	0.8485-0.8714
182	MMAR_2698|secA2|CDS|3293525-3295945|+|preprotein	TRUE	K.AAGLLNLEDLADSADIPQFLAIAR.E	Y	54.26	2496.32	24	10.6	1249.17	2	109.913																																		114	87.3																																																																																																																							2190	2120																																																																																						06Apr2024_DDH_3740_x04L_Slot1-13_2_8543.d	6532763	5	0	0	0	0	0	0	0	0	0	0	1	0	0	0	0	0	0	0	0	0	0	0	0	0	0	0	0	1	0	0	0	0	0	1	1	1	0	0	0	0	0	0	0	0	0	0	0	0	0	0	0	0	0	0	0	0	0	0	0	0	0	0	0	0	0	0	0	0	0	0	0	0	0	0	0	0	0	0	0	0	0	0	0	0	0	0	0	0	0	0	0	0	0	0	0	0	0	0	0	0	0	0	0	0	0	0	0	0	0	0	0	0	0	0	0	0	0	0	0	0	84	107			141098	1.3645-1.3864
182	MMAR_2698|secA2|CDS|3293525-3295945|+|preprotein	TRUE	R.AAYEC(+57.02)DVTYASVNEIGFDVLR.D	Y	57.52	2391.11	21	0.4	1196.56	2	78.3659																																		196	174																																																																																																																							2950	1920																																																																																						06Apr2024_DDH_3740_x12L_Slot1-22_1_8570.d	4915300	11	0	0	0	0	0	0	0	0	0	2	0	0	0	0	0	0	0	0	0	0	0	0	0	0	1	1	1	1	1	1	0	0	0	1	1	1	0	0	0	0	0	0	0	0	0	0	0	0	0	0	0	0	0	0	0	0	0	0	0	0	0	0	0	0	0	0	0	0	0	0	0	0	0	0	0	0	0	0	0	0	0	0	0	0	0	0	0	0	0	0	0	0	0	0	0	0	0	0	0	0	0	0	0	0	0	0	0	0	0	0	0	0	0	0	0	0	0	0	0	0	203	223	Carbamidomethylation		99535	1.2880-1.3101
182	MMAR_2698|secA2|CDS|3293525-3295945|+|preprotein	TRUE	V.AESEDLHER.L	Y	32.33	1084.48	9	-3.3	543.239	2	15.8323																																																																										139												286																																																																																																												4520												7020																																			29Feb2024_DDH_3740DDA_x25_Slot1-37_2_8280.d	1444614	2	0	0	0	0	0	0	0	0	0	0	0	0	0	0	0	0	0	0	0	0	0	0	0	0	0	0	0	0	0	0	0	0	0	0	0	0	0	0	0	0	0	0	0	0	0	0	0	0	0	0	0	0	0	0	0	0	0	0	0	0	0	0	0	0	0	0	0	0	0	0	0	0	0	1	0	0	0	0	0	0	0	0	0	0	0	1	0	0	0	0	0	0	0	0	0	0	0	0	0	0	0	0	0	0	0	0	0	0	0	0	0	0	0	0	0	0	0	0	0	0	481	489			8691	0.8669-0.8895
182	MMAR_2698|secA2|CDS|3293525-3295945|+|preprotein	TRUE	R.AGRQGDPGSSVFFS(+45.03)SWEDDVVAANLDGNK.L	Y	13.69	3069.41	29	-2.1	1024.14	3	57.3578																																																																																																																																																																																																																																																	06Apr2024_DDH_3740_x10L_Slot1-20_3_8566.d	3953173	1	0	0	0	0	0	0	0	0	0	0	0	0	0	0	0	0	0	0	0	0	0	0	0	0	0	0	0	0	0	1	0	0	0	0	0	0	0	0	0	0	0	0	0	0	0	0	0	0	0	0	0	0	0	0	0	0	0	0	0	0	0	0	0	0	0	0	0	0	0	0	0	0	0	0	0	0	0	0	0	0	0	0	0	0	0	0	0	0	0	0	0	0	0	0	0	0	0	0	0	0	0	0	0	0	0	0	0	0	0	0	0	0	0	0	0	0	0	0	0	0	574	602	D3 O-Acylation (STY)	S14:D3 O-Acylation (STY):0.00	62554	1.0807-1.1031
182	MMAR_2698|secA2|CDS|3293525-3295945|+|preprotein	TRUE	K.ALGGIDLYS(+45.03)EEHVGT(+45.03)T(+45.03)LTEVN(+0.98).V	Y	14.7	2353.15	21	-5.9	589.289	4	86.9154																																																																																																																																																																																																																																																	06Apr2024_DDH_3740_x03L_Slot1-12_1_8537.d	5602863	1	0	0	0	0	0	0	1	0	0	0	0	0	0	0	0	0	0	0	0	0	0	0	0	0	0	0	0	0	0	0	0	0	0	0	0	0	0	0	0	0	0	0	0	0	0	0	0	0	0	0	0	0	0	0	0	0	0	0	0	0	0	0	0	0	0	0	0	0	0	0	0	0	0	0	0	0	0	0	0	0	0	0	0	0	0	0	0	0	0	0	0	0	0	0	0	0	0	0	0	0	0	0	0	0	0	0	0	0	0	0	0	0	0	0	0	0	0	0	0	0	312	332	D3 O-Acylation (STY); D3 O-Acylation (STY); D3 O-Acylation (STY); Deamidation (NQ)	S9:D3 O-Acylation (STY):17.01;T15:D3 O-Acylation (STY):8.82;T16:D3 O-Acylation (STY):8.28;N21:Deamidation (NQ):1000.00	98337	0.8531-0.8759
182	MMAR_2698|secA2|CDS|3293525-3295945|+|preprotein	TRUE	R.AT(+45.03)GLRPFDVQ(+0.98)LLGALR.M	Y	18.64	1772	16	18.7	887.014	2	88.0923																																																																																						104																																																																																																																								3720																																			29Feb2024_DDH_3740DDA_x29_Slot1-41_2_8294.d	5059069	1	0	0	0	0	0	0	0	0	0	0	0	0	0	0	0	0	0	0	0	0	0	0	0	0	0	0	0	0	0	0	0	0	0	0	0	0	0	0	0	0	0	0	0	0	0	0	0	0	0	0	0	0	0	0	0	0	0	0	0	0	0	0	0	0	0	0	0	0	0	0	0	0	0	0	0	0	0	0	0	0	0	0	0	0	0	1	0	0	0	0	0	0	0	0	0	0	0	0	0	0	0	0	0	0	0	0	0	0	0	0	0	0	0	0	0	0	0	0	0	0	113	128	D3 O-Acylation (STY); Deamidation (NQ)	T2:D3 O-Acylation (STY):1000.00;Q10:Deamidation (NQ):1000.00	129283	1.1306-1.1529
182	MMAR_2698|secA2|CDS|3293525-3295945|+|preprotein	TRUE	R.AT(+45.03)GLRPFDVQLLGALR.M	Y	50.69	1771.02	16	-6.7	591.336	3	88.1458																					294																																																																	441																																																							4960																																																																	5750																																			29Feb2024_DDH_3740DDA_x27_Slot1-39_1_8287.d	5226283	11	0	0	0	0	0	0	0	0	0	0	0	0	2	1	0	0	0	0	0	1	1	0	0	0	0	0	0	0	0	0	1	0	0	0	0	0	0	0	0	0	0	0	0	0	0	0	0	0	0	0	0	0	0	0	0	0	0	0	0	0	0	0	0	0	0	0	0	0	0	0	0	0	0	0	0	0	0	0	1	1	0	0	0	1	0	1	0	0	0	0	0	1	0	0	0	0	0	0	0	0	0	0	0	0	0	0	0	0	0	0	0	0	0	0	0	0	0	0	0	0	113	128	D3 O-Acylation (STY)	T2:D3 O-Acylation (STY):1000.00	117586	0.8660-0.8886
182	MMAR_2698|secA2|CDS|3293525-3295945|+|preprotein	TRUE	R.ATGLRPFDVQLLGALR.M	Y	55.46	1725.99	16	0.3	576.33	3	73.4346	6790	6390	2310	2640	3400	4870	3910	3650	3910	6840	6660	6440	349	489					1530		1640	2980	2260	1240	6010	3660	6080	5960	5940	5560		1950	1060	5610	5080	5200																																					7630	7640	7750	10700	11300	10300	2790	2710	2510				11000	11800	12800				650		475																												84300	85700	23200	43600	32100	54000	42300	38800	41100	71000	137000	193000	6600	5720					33300		22900	54600	20300	13900	149000	37100	95000	56800	101000	88600		24300	13300	133000	130000	162000																																					180000	65400	181000	203000	294000	164000	26600	72700	25500				176000	291000	358000				6940		13300																												29Feb2024_DDH_3740DDA_x29_Slot1-41_2_8294.d	4333416	202	3	4	2	3	3	3	2	3	2	3	4	5	2	4	2	0	0	0	4	1	3	4	3	3	5	3	5	5	4	4	3	3	1	6	5	9	0	0	0	0	0	0	0	0	0	0	0	0	0	1	0	0	0	0	0	0	0	3	3	4	0	0	0	0	0	0	0	0	0	0	0	0	6	5	5	8	8	6	2	5	2	0	0	0	5	9	7	0	0	0	3	1	3	0	0	0	0	0	0	0	0	0	0	0	0	0	0	0	0	0	0	0	0	0	0	0	0	0	0	0	113	128			103515	0.8561-0.8787
182	MMAR_2698|secA2|CDS|3293525-3295945|+|preprotein	TRUE	R.D(+45.03)DAVHLIN(+0.98)ASR.G	Y	29.84	1255.62	11	-10.1	628.805	2	45.3818																																																																																				274																																																																																																																								6270																																					29Feb2024_DDH_3740DDA_x28_Slot1-40_3_8292.d	3158764	1	0	0	0	0	0	0	0	0	0	0	0	0	0	0	0	0	0	0	0	0	0	0	0	0	0	0	0	0	0	0	0	0	0	0	0	0	0	0	0	0	0	0	0	0	0	0	0	0	0	0	0	0	0	0	0	0	0	0	0	0	0	0	0	0	0	0	0	0	0	0	0	0	0	0	0	0	0	0	0	0	0	0	0	1	0	0	0	0	0	0	0	0	0	0	0	0	0	0	0	0	0	0	0	0	0	0	0	0	0	0	0	0	0	0	0	0	0	0	0	0	351	361	D3 Acetylation (N-term); Deamidation (NQ)	D1:D3 Acetylation (N-term):1000.00;N8:Deamidation (NQ):1000.00	36628	0.9202-0.9428
182	MMAR_2698|secA2|CDS|3293525-3295945|+|preprotein	TRUE	R.D(+45.03)DAVHLINASR.G	Y	55.74	1254.64	11	2.4	628.321	2	45.5198																		607																																																																						500	587	724				1420	1340	1580																		852																								9070																																																																						7430	12900	7080				16000	12000	52200																		4150							29Feb2024_DDH_3740DDA_x32_Slot1-44_1_8304.d	3056719	37	0	0	0	0	0	0	0	0	0	0	0	0	0	0	0	1	1	1	1	0	0	0	0	0	0	0	0	0	0	0	1	1	0	0	0	0	0	0	0	0	0	0	0	0	0	0	0	0	0	0	0	0	0	0	0	0	0	0	0	0	0	0	0	0	0	0	0	0	0	0	0	0	1	1	0	0	0	0	1	1	1	2	0	1	0	1	0	2	2	1	2	2	2	2	1	3	0	0	0	0	0	0	0	0	0	0	0	0	0	0	0	2	1	2	0	0	0	0	0	0	351	361	D3 Acetylation (N-term)	D1:D3 Acetylation (N-term):1000.00	29137	0.9058-0.9284
182	MMAR_2698|secA2|CDS|3293525-3295945|+|preprotein	TRUE	R.D(+45.03)IPAVVLNAK(+45.03).N	Y	45.9	1128.67	10	-3.9	565.331	2	92.7131																																																																																																																																																																																																																																																	29Feb2024_DDH_3740DDA_x32_Slot1-44_1_8304.d	5359341	2	0	0	0	0	0	0	0	0	0	0	0	0	0	0	0	0	0	0	0	0	0	0	0	0	0	0	0	0	0	0	0	0	0	0	0	0	0	0	0	0	0	0	0	0	0	0	0	0	0	0	0	0	0	0	0	0	0	0	0	0	0	0	0	0	0	0	0	0	0	0	0	0	0	0	0	0	0	0	0	0	0	0	0	0	0	0	0	0	0	0	0	0	0	2	0	0	0	0	0	0	0	0	0	0	0	0	0	0	0	0	0	0	0	0	0	0	0	0	0	0	494	503	D3 Acetylation (K); D3 Acetylation (N-term)	D1:D3 Acetylation (N-term):1000.00;K10:D3 Acetylation (K):1000.00	85638	0.8868-0.9094
182	MMAR_2698|secA2|CDS|3293525-3295945|+|preprotein	TRUE	R.D(+45.03)VAES(+45.03)EDLHER.L	Y	42.09	1388.63	11	-3.2	695.313	2	34.3126																																																																																																																																																																																																																																																	29Feb2024_DDH_3740DDA_x30_Slot1-42_1_8298.d	2724065	1	0	0	0	0	0	0	0	0	0	0	0	0	0	0	0	0	0	0	0	0	0	0	0	0	0	0	0	0	0	0	0	0	0	0	0	0	0	0	0	0	0	0	0	0	0	0	0	0	0	0	0	0	0	0	0	0	0	0	0	0	0	0	0	0	0	0	0	0	0	0	0	0	0	0	0	0	0	0	0	0	0	0	0	0	0	0	0	1	0	0	0	0	0	0	0	0	0	0	0	0	0	0	0	0	0	0	0	0	0	0	0	0	0	0	0	0	0	0	0	0	479	489	D3 Acetylation (N-term); D3 O-Acylation (STY)	D1:D3 Acetylation (N-term):1000.00;S5:D3 O-Acylation (STY):1000.00	14444	0.9770-0.9995
182	MMAR_2698|secA2|CDS|3293525-3295945|+|preprotein	TRUE	R.D(+45.03)VAESEDLHER.L	Y	58.03	1343.6	11	-3	672.798	2	26.9987																806	685														161																																																										630							696																																								10400	10200														3760																																																										9930							11600																									29Feb2024_DDH_3740DDA_x32_Slot1-44_2_8305.d	2201401	43	0	0	0	0	0	0	0	0	0	0	0	0	3	1	2	2	1	1	1	2	1	0	0	0	0	0	0	0	0	0	1	1	1	0	0	0	0	0	0	0	0	0	0	0	0	0	0	0	0	0	0	0	0	0	0	0	0	0	0	0	0	0	0	0	0	0	0	0	0	0	0	0	1	1	1	0	0	0	1	0	2	1	1	1	1	3	2	2	2	1	1	1	1	1	1	1	0	0	0	0	0	0	0	0	0	0	0	0	0	0	0	0	0	0	0	0	0	0	0	0	479	489	D3 Acetylation (N-term)	D1:D3 Acetylation (N-term):1000.00	11827	0.9608-0.9833
182	MMAR_2698|secA2|CDS|3293525-3295945|+|preprotein	TRUE	R.D(+45.03)VHYIVR.D	Y	40.31	945.511	7	-1.5	473.76	2	37.1315														387	455	1700	2060	2060	1080	1150	1040										876	790	926																																								119	547	535				1240		1130	2760	2900	2680	1000	771	692	870	1000	747	1060	707	1070	1300																																								4950	12900	15700	19200	21200	22500	26700	22500										10900	8750	8890																																								9540	14200	6370				13200		10500	25800	23700	22600	17600	9060	9710	8480	9280	6510	9890	10300	10400	11700																											06Apr2024_DDH_3740_x11L_Slot1-21_3_8569.d	3082926	42	0	0	0	0	0	0	1	0	2	0	0	0	1	1	2	1	1	1	2	2	2	0	0	0	0	0	0	0	0	0	1	1	1	0	0	0	0	0	0	0	0	0	0	0	0	0	0	0	0	0	0	0	0	0	0	0	0	0	0	0	0	0	0	0	0	0	0	0	0	0	0	0	2	2	1	0	0	0	1	0	1	1	1	1	2	1	1	1	1	1	1	2	1	1	0	1	0	0	0	0	0	0	0	0	0	0	0	0	0	0	0	0	0	0	0	0	0	0	0	0	344	350	D3 Acetylation (N-term)	D1:D3 Acetylation (N-term):1000.00	24753	0.8109-0.8338
182	MMAR_2698|secA2|CDS|3293525-3295945|+|preprotein	TRUE	K.DADEYFATDA.D	Y	18.08	1116.42	10	-1.1	559.217	2	16.6919					1200	1590				1860	1630			1890								1340			1550			1350			2780	2860																																																																																													31600	38200				20100	20200			21500								16300			19300			17100			29000	31600																																																																																									06Apr2024_DDH_3740_x11L_Slot1-21_2_8568.d	2077848	12	0	0	0	0	2	2	0	0	0	1	1	0	0	1	0	0	0	0	0	0	0	1	0	0	1	0	0	1	0	0	1	1	0	0	0	0	0	0	0	0	0	0	0	0	0	0	0	0	0	0	0	0	0	0	0	0	0	0	0	0	0	0	0	0	0	0	0	0	0	0	0	0	0	0	0	0	0	0	0	0	0	0	0	0	0	0	0	0	0	0	0	0	0	0	0	0	0	0	0	0	0	0	0	0	0	0	0	0	0	0	0	0	0	0	0	0	0	0	0	0	285	294			6930	0.8228-0.8457
182	MMAR_2698|secA2|CDS|3293525-3295945|+|preprotein	TRUE	R.DDAVHLINASR.G	Y	57.88	1209.61	11	-2.1	605.804	2	31.7837	1440		1770		1020	939	1230	1050	1390	1580	379		859	911		510	489	566	1730	1650	1910			849	1340		1310	1500	1580	1890		1110	1290	1720	2110	2030																																					1960	1810	2220	3310	2870	1710	2110	1550	1760	1570	1000	1320	3250	1240	1940				2080	2110	1910	497	329	207																									18400		21700		15300	14200	14200	13200	16800	15400	5920		11000	11000		6160	8900	10000	19500	18600	18600			10900	27500		11900	32300	17300	21000		14200	15800	23400	21600	20700																																					18600	16400	25300	33400	31500	17500	23200	15700	23000	18200	13100	14400	32000	34700	35000				19400	25800	21400	7690	6580	10100																									29Feb2024_DDH_3740DDA_x31_Slot1-43_3_8303.d	2458857	126	2	1	2	2	2	3	2	2	2	2	2	1	3	2	1	4	4	1	1	2	2	1	1	3	3	1	2	3	4	2	3	3	2	4	3	2	0	0	0	0	0	0	0	0	0	0	0	0	0	0	0	0	0	0	0	0	0	0	0	0	0	0	0	0	0	0	0	0	0	0	0	0	2	2	2	2	2	2	3	2	3	3	3	3	2	2	2	0	0	0	2	2	2	1	2	2	0	0	0	0	0	0	0	0	0	0	0	0	0	0	0	0	0	0	0	0	0	0	0	0	351	361			20847	0.8796-0.9022
182	MMAR_2698|secA2|CDS|3293525-3295945|+|preprotein	TRUE	R.DIPAVVLNAK.N	Y	29.33	1038.61	10	-1.7	520.308	2	50.7448																																																																																																																																																																																																																																																	06Apr2024_DDH_3740_x10L_Slot1-20_3_8566.d	3627647	1	0	0	0	0	0	0	0	0	0	0	0	0	0	0	0	0	0	0	0	0	0	0	0	0	0	0	0	0	0	1	0	0	0	0	0	0	0	0	0	0	0	0	0	0	0	0	0	0	0	0	0	0	0	0	0	0	0	0	0	0	0	0	0	0	0	0	0	0	0	0	0	0	0	0	0	0	0	0	0	0	0	0	0	0	0	0	0	0	0	0	0	0	0	0	0	0	0	0	0	0	0	0	0	0	0	0	0	0	0	0	0	0	0	0	0	0	0	0	0	0	494	503			51281	0.8759-0.8988
182	MMAR_2698|secA2|CDS|3293525-3295945|+|preprotein	TRUE	R.DIPAVVLNAK(+45.03)N(+0.98)DAEEAAVIAEAGTLSR.V	Y	37.06	2782.44	27	15.2	928.499	3	106.487																																																																																																																																																																																																																																																	06Apr2024_DDH_3740_x09L_Slot1-19_1_8559.d	6415303	2	0	0	0	0	0	0	0	0	0	0	0	0	0	0	0	0	0	0	0	0	0	0	0	0	1	0	0	0	0	1	0	0	0	0	0	0	0	0	0	0	0	0	0	0	0	0	0	0	0	0	0	0	0	0	0	0	0	0	0	0	0	0	0	0	0	0	0	0	0	0	0	0	0	0	0	0	0	0	0	0	0	0	0	0	0	0	0	0	0	0	0	0	0	0	0	0	0	0	0	0	0	0	0	0	0	0	0	0	0	0	0	0	0	0	0	0	0	0	0	0	494	520	D3 Acetylation (K); Deamidation (NQ)	K10:D3 Acetylation (K):1000.00;N11:Deamidation (NQ):12.16	135805	1.1300-1.1523
182	MMAR_2698|secA2|CDS|3293525-3295945|+|preprotein	TRUE	R.DIPAVVLNAK(+45.03)NDAEEAAVIAEAGTLSR.V	Y	60.46	2781.46	27	-9.2	928.141	3	106.662		857	667																						282		219	185																																															211	1320	1450		1170							1350																																				5670	5380																						3260		3600	3520																																															3200	14900	18600		11500							6670																																			29Feb2024_DDH_3740DDA_x31_Slot1-43_2_8302.d	6162500	93	0	1	3	1	3	1	0	2	1	1	0	0	0	1	2	0	0	0	1	3	2	0	1	0	1	1	2	3	1	1	0	0	0	2	1	1	0	0	0	0	0	0	0	0	0	0	0	0	0	0	0	0	0	0	0	0	0	0	0	0	0	0	0	0	0	0	0	0	0	0	0	0	6	3	2	5	5	4	2	3	2	0	2	0	6	5	4	0	0	0	2	3	3	0	0	0	0	0	0	0	0	0	0	0	0	0	0	0	0	0	0	0	0	0	0	0	0	0	0	0	494	520	D3 Acetylation (K)	K10:D3 Acetylation (K):1000.00	131438	1.1001-1.1225
182	MMAR_2698|secA2|CDS|3293525-3295945|+|preprotein	TRUE	K.DK(+45.03)DADEYFATDADSR.N	Y	34.09	1762.74	15	0.8	882.373	2	42.6941																																																																																																																																																																																																																																																	06Apr2024_DDH_3740_x10L_Slot1-20_2_8565.d	3285209	5	0	0	0	0	0	0	0	0	0	0	1	0	0	0	0	0	0	0	0	0	0	0	0	0	0	0	0	1	2	0	0	0	0	0	1	0	0	0	0	0	0	0	0	0	0	0	0	0	0	0	0	0	0	0	0	0	0	0	0	0	0	0	0	0	0	0	0	0	0	0	0	0	0	0	0	0	0	0	0	0	0	0	0	0	0	0	0	0	0	0	0	0	0	0	0	0	0	0	0	0	0	0	0	0	0	0	0	0	0	0	0	0	0	0	0	0	0	0	0	0	283	297	D3 Acetylation (K)	K2:D3 Acetylation (K):1000.00	36074	1.0627-1.0852
182	MMAR_2698|secA2|CDS|3293525-3295945|+|preprotein	TRUE	K.DKDADEYFATDADSR.N	Y	47.48	1717.71	15	1	573.574	3	29.9726																																																																																																																																																																																																																																																	06Apr2024_DDH_3740_x04L_Slot1-13_2_8543.d	2613630	2	0	0	0	0	0	0	0	0	0	0	1	0	0	0	0	0	0	0	0	0	0	0	0	0	0	0	0	1	0	0	0	0	0	0	0	0	0	0	0	0	0	0	0	0	0	0	0	0	0	0	0	0	0	0	0	0	0	0	0	0	0	0	0	0	0	0	0	0	0	0	0	0	0	0	0	0	0	0	0	0	0	0	0	0	0	0	0	0	0	0	0	0	0	0	0	0	0	0	0	0	0	0	0	0	0	0	0	0	0	0	0	0	0	0	0	0	0	0	0	0	283	297			20811	0.7924-0.8154
182	MMAR_2698|secA2|CDS|3293525-3295945|+|preprotein	TRUE	R.DVAESEDLHER.L	Y	62.44	1298.57	11	3	650.288	2	15.8127	177	422	462			303	702	491	581	829	677									739	650	254		326	391			625	626	721	475	651		1080	1440	1100																																					1250	1210	1050	1440	1420	1270		214		152			1470	2170	2340					526	357	546	392	351																									10100	7870	11800			7210	11700	7730	10100	26400	11700									9670	11000	5770		5820	6460			11200	10300	12700	9950	10000		18800	42300	32600																																					26300	21900	19000	33500	25900	31800		5320		3990			20700	28100	53700					9980	7500	9620	7870	6740																									29Feb2024_DDH_3740DDA_x28_Slot1-40_3_8292.d	1721702	114	4	2	2	1	1	3	2	2	1	3	3	3	2	1	1	1	1	1	2	3	2	1	1	1	1	1	1	2	2	1	2	1	1	3	2	3	0	0	0	0	0	0	0	0	0	0	0	0	0	0	0	0	0	0	0	0	0	1	1	1	0	0	0	0	0	0	0	0	0	0	0	0	3	3	3	3	2	4	1	1	1	1	1	1	5	3	7	0	0	0	1	2	1	1	1	2	0	0	0	0	0	0	0	0	0	0	0	0	0	0	0	0	0	0	0	0	0	0	0	0	479	489			5825	0.9401-0.9626
182	MMAR_2698|secA2|CDS|3293525-3295945|+|preprotein	TRUE	R.DVHYIVR.D	Y	47.19	900.482	7	-0.8	451.242	2	21.6647	663	766	581	506	648	520	730	597	733	1310	1050	1060	306	375					713	638	804	422	372		745	869	906	1040	966	1140	591	601	357	1320	1330	1290																																					812	886	1010	1020	928	768	487		501				1340	1160	1260				651	909	441																												7280	16400	14600	6860	7260	8840	9030	10500	8370	14100	27000	13600	5140	11000					8240	7650	8600	14400	6360		9240	9410	11100	10600	12400	13100	6770	7230	6990	16200	15900	13400																																					32600	9310	9930	11400	10800	8570	10100	7890	6870				30600	26800	15400				10900	11200	9890																												29Feb2024_DDH_3740DDA_x28_Slot1-40_3_8292.d	2003809	70	1	2	3	1	1	2	1	1	1	1	2	1	1	2	2	0	0	0	1	1	1	2	2	1	1	1	1	1	1	1	1	1	1	1	1	1	0	0	0	0	0	0	0	0	0	0	0	0	0	0	0	0	0	0	0	0	0	0	1	0	0	0	0	0	0	0	0	0	0	0	0	0	3	1	1	1	1	1	2	1	1	1	2	3	2	2	1	0	0	0	1	1	2	0	0	0	0	0	0	0	0	0	0	0	0	0	0	0	0	0	0	0	0	0	0	0	0	0	0	0	344	350			9832	0.7782-0.8008
182	MMAR_2698|secA2|CDS|3293525-3295945|+|preprotein	TRUE	R.DVHYIVRDDAVHLINASR.G	Y	41.09	2092.08	18	9.9	524.026	4	48.124																																																																																																																																																																																																																																																	29Feb2024_DDH_3740DDA_x29_Slot1-41_2_8294.d	3082951	3	0	0	0	0	0	0	0	0	0	0	0	0	0	0	0	0	0	0	0	0	0	0	0	0	0	0	0	0	0	0	0	0	0	0	0	0	0	0	0	0	0	0	0	0	0	0	0	0	0	0	0	0	0	0	0	0	0	0	0	0	0	0	0	0	0	0	0	0	0	0	0	0	0	0	0	0	0	1	0	0	0	0	0	0	1	1	0	0	0	0	0	0	0	0	0	0	0	0	0	0	0	0	0	0	0	0	0	0	0	0	0	0	0	0	0	0	0	0	0	0	344	361			53515	0.8488-0.8715
182	MMAR_2698|secA2|CDS|3293525-3295945|+|preprotein	TRUE	R.E(+45.03)ELADLAPK(+45.03)R.Y	Y	43.78	1230.67	10	1.1	616.337	2	61.6099																360	268		136		151																																																						90.8						394	680	932	1330								211	437	1630																																										5200	5520		2140		4750																																																						2970						6340	15900	32600	16300								4380	5260	27200																											29Feb2024_DDH_3740DDA_x28_Slot1-40_2_8291.d	3929807	37	0	0	0	0	0	0	0	0	0	0	0	0	0	0	0	1	1	0	1	0	2	0	0	0	0	0	0	0	0	0	1	0	0	0	0	0	0	0	0	0	0	0	0	0	0	0	0	0	0	0	0	0	0	0	0	0	0	0	0	0	0	0	0	0	0	0	0	0	0	0	0	0	1	0	1	0	0	0	2	1	1	2	2	1	0	0	0	2	0	1	0	1	1	4	2	1	0	0	0	0	0	0	0	0	0	0	0	0	1	2	1	2	1	1	0	0	0	0	0	0	669	678	D3 Acetylation (K); D3 Acetylation (N-term)	E1:D3 Acetylation (N-term):1000.00;K9:D3 Acetylation (K):1000.00	64217	0.9527-0.9752
182	MMAR_2698|secA2|CDS|3293525-3295945|+|preprotein	TRUE	R.E(+45.03)S(+45.03)IHLR.A	Y	20.78	843.472	6	-17.3	422.731	2	36.1167																																																																																																																																																																																																																																																	29Feb2024_DDH_3740DDA_x30_Slot1-42_3_8300.d	2794735	4	0	0	0	0	0	0	0	0	0	0	0	0	0	0	0	0	0	0	0	0	0	0	0	0	0	0	0	0	0	0	0	0	0	0	0	0	0	0	0	0	0	0	0	0	0	0	0	0	0	0	0	0	0	0	0	0	0	0	0	0	0	0	0	0	0	0	0	0	0	0	0	0	0	0	0	0	0	0	0	0	0	0	1	0	0	0	0	1	0	2	0	0	0	0	0	0	0	0	0	0	0	0	0	0	0	0	0	0	0	0	0	0	0	0	0	0	0	0	0	0	719	724	D3 Acetylation (N-term); D3 O-Acylation (STY)	E1:D3 Acetylation (N-term):1000.00;S2:D3 O-Acylation (STY):1000.00	15589	0.7464-0.7691
182	MMAR_2698|secA2|CDS|3293525-3295945|+|preprotein	TRUE	R.E(+45.03)SIHLR.A	Y	32.86	798.443	6	-1.8	400.226	2	26.8493																		240																																																													218			477	666											439																																												3770																																																													4540			8560	9080											5900																											06Apr2024_DDH_3740_x06L_Slot1-15_2_8549.d	2725843	33	0	0	0	0	0	0	0	0	0	0	0	0	0	1	0	1	1	1	0	0	1	0	0	0	0	0	0	0	0	0	2	0	0	0	0	0	0	0	0	0	0	0	0	0	0	0	0	0	0	0	0	0	0	0	0	0	0	0	0	0	0	0	0	0	0	0	0	0	0	0	0	0	1	0	2	0	0	0	1	1	1	2	1	2	0	1	0	1	1	1	4	2	1	1	1	2	0	0	0	0	0	0	0	0	0	0	0	0	0	0	0	0	0	0	0	0	0	0	0	0	719	724	D3 Acetylation (N-term)	E1:D3 Acetylation (N-term):1000.00	9733	0.7519-0.7749
182	MMAR_2698|secA2|CDS|3293525-3295945|+|preprotein	TRUE	R.E(-18.01)SIHLR.A	Y	28.85	735.403	6	0.4	368.704	2	12.5069																																																																									513	197	405	2770	2420	2540							490	602	665																																																																																																										5460	6130	4020	30000	24700	26800							15800	18900	6040																																		29Feb2024_DDH_3740DDA_x29_Slot1-41_3_8295.d	1303918	17	1	2	0	0	0	0	0	0	0	0	0	0	0	0	0	0	0	0	0	1	0	0	0	0	0	0	0	0	0	0	0	0	0	0	0	0	0	0	0	0	0	0	0	0	0	0	0	0	0	0	0	0	0	0	0	0	0	0	0	0	0	0	0	0	0	0	0	0	0	0	0	0	1	1	1	2	1	1	0	0	0	0	0	0	2	2	2	0	0	0	0	0	0	0	0	0	0	0	0	0	0	0	0	0	0	0	0	0	0	0	0	0	0	0	0	0	0	0	0	0	719	724	Pyro-glu from E	E1:Pyro-glu from E:1000.00	6118	0.7237-0.7464
182	MMAR_2698|secA2|CDS|3293525-3295945|+|preprotein	TRUE	R.EDESDRVYITAAAK(+45.03)NDAIVEHIAEVHDTGQPVLVGTR.D	Y	20.73	4063.03	37	5.9	1016.77	4	72.9269																																																																																																																																																																																																																																																	06Apr2024_DDH_3740_x01L_Slot1-10_2_8532.d	4791700	2	0	1	0	0	0	0	0	0	0	0	0	0	0	0	0	0	0	0	0	0	0	0	0	0	1	0	0	0	0	0	0	0	0	0	0	0	0	0	0	0	0	0	0	0	0	0	0	0	0	0	0	0	0	0	0	0	0	0	0	0	0	0	0	0	0	0	0	0	0	0	0	0	0	0	0	0	0	0	0	0	0	0	0	0	0	0	0	0	0	0	0	0	0	0	0	0	0	0	0	0	0	0	0	0	0	0	0	0	0	0	0	0	0	0	0	0	0	0	0	0	442	478	D3 Acetylation (K)	K14:D3 Acetylation (K):1000.00	83467	1.1577-1.1800
182	MMAR_2698|secA2|CDS|3293525-3295945|+|preprotein	TRUE	R.EELADLAPK.R	Y	39.8	984.513	9	1.1	493.262	2	38.2811										177	422	270														342								113																																																				472					252																																							4900	8050	4720														5560								4510																																																				4720					3380																														06Apr2024_DDH_3740_x04L_Slot1-13_3_8544.d	3038719	12	0	0	0	0	0	0	0	0	1	2	2	1	0	0	0	0	0	0	0	0	0	0	0	0	0	1	0	0	0	0	0	0	0	1	1	1	0	0	0	0	0	0	0	0	0	0	0	0	0	0	0	0	0	0	0	0	0	0	0	0	0	0	0	0	0	0	0	0	0	0	0	0	0	0	0	0	0	0	0	0	0	0	0	0	0	1	0	0	0	0	1	0	0	0	0	0	0	0	0	0	0	0	0	0	0	0	0	0	0	0	0	0	0	0	0	0	0	0	0	0	669	677			30604	0.8457-0.8686
182	MMAR_2698|secA2|CDS|3293525-3295945|+|preprotein	TRUE	R.EELADLAPK(+45.03)R.Y	Y	44.72	1185.64	10	-1.2	593.821	2	42.0718											1050							938		1030	1890				1360			808	283					383	172																																																																		210																														22100							19800		37800	47700				23800			26800	8720					7160	5060																																																																		2720																				29Feb2024_DDH_3740DDA_x31_Slot1-43_1_8301.d	2963692	37	1	0	0	0	1	1	0	0	0	1	1	0	1	0	2	0	1	1	1	2	2	0	0	0	2	1	1	2	1	1	1	1	0	2	1	1	0	0	0	0	0	0	0	0	0	0	0	0	0	0	0	0	0	0	0	0	0	0	0	0	0	1	0	0	0	0	0	0	0	0	0	0	1	0	1	0	0	0	1	0	0	0	0	0	0	1	0	0	0	0	2	0	0	0	0	0	0	0	0	0	1	0	0	0	0	0	0	0	0	0	0	0	0	0	0	0	0	0	0	0	669	678	D3 Acetylation (K)	K9:D3 Acetylation (K):1000.00	34372	0.8615-0.8841
182	MMAR_2698|secA2|CDS|3293525-3295945|+|preprotein	TRUE	K.EGIETT(+45.03)ETGEVLDTITVQALIN(+0.98)RYVTVC(+57.02)GM(+15.99)TGTALAAGEQ(+0.98)LRQ(+0.98)F.Y	Y	15.1	4819.35	44	3.6	1205.85	4	83.3346																																																																																																																																																																																																																																																	06Apr2024_DDH_3740_x21L_Slot1-32_2_8604.d	5692428	1	0	0	0	0	0	0	0	0	0	0	0	0	0	0	0	0	0	0	0	0	0	0	0	0	0	0	0	0	0	0	0	0	0	0	0	0	0	0	0	0	0	0	0	0	0	0	0	0	0	0	0	0	0	0	0	0	0	0	0	0	0	1	0	0	0	0	0	0	0	0	0	0	0	0	0	0	0	0	0	0	0	0	0	0	0	0	0	0	0	0	0	0	0	0	0	0	0	0	0	0	0	0	0	0	0	0	0	0	0	0	0	0	0	0	0	0	0	0	0	0	382	425	Carbamidomethylation; D3 O-Acylation (STY); Deamidation (NQ); Deamidation (NQ); Deamidation (NQ); more	T6:D3 O-Acylation (STY):0.00;N22:Deamidation (NQ):8.26;M30:Oxidation (M):1000.00;Q40:Deamidation (NQ):30.06;Q43:Deamidation (NQ):38.37	41436	1.1505-1.1728
182	MMAR_2698|secA2|CDS|3293525-3295945|+|preprotein	TRUE	R.ESIHLR.A	Y	34.25	753.413	6	-2	377.712	2	12.5548					110					280															206	237					175																																											521			602	778							612	665	600																																						5900					10500															7710	5120					5280																																											15800			9960	11500							12300	10700	14500																																		06Apr2024_DDH_3740_x07L_Slot1-16_2_8554.d	1922617	59	1	2	1	1	4	2	1	3	3	2	1	1	0	0	0	0	0	0	2	2	1	0	0	2	2	1	2	1	1	2	1	2	1	2	1	1	0	0	0	0	0	0	0	0	0	0	0	0	0	0	0	0	0	0	0	0	0	0	0	0	0	0	0	0	0	0	0	0	0	0	0	0	1	2	1	1	1	1	0	1	1	0	1	0	1	1	1	0	0	0	0	0	0	0	0	0	0	0	0	0	0	0	0	0	0	0	0	0	0	0	0	0	0	0	0	0	0	0	0	0	719	724			3727	0.7426-0.7657
182	MMAR_2698|secA2|CDS|3293525-3295945|+|preprotein	TRUE	T.ET(+45.03)GEVLDT(+45.03)ITVQALINR.Y	Y	13.58	1961.06	17	-7.8	654.685	3	72.2316																																																																																																																																																																																																																																																	06Apr2024_DDH_3740_x03L_Slot1-12_3_8539.d	4845474	3	0	0	1	0	0	0	0	0	1	0	0	0	0	0	0	0	0	0	0	0	0	0	0	0	0	0	0	0	0	0	0	0	0	0	0	1	0	0	0	0	0	0	0	0	0	0	0	0	0	0	0	0	0	0	0	0	0	0	0	0	0	0	0	0	0	0	0	0	0	0	0	0	0	0	0	0	0	0	0	0	0	0	0	0	0	0	0	0	0	0	0	0	0	0	0	0	0	0	0	0	0	0	0	0	0	0	0	0	0	0	0	0	0	0	0	0	0	0	0	0	388	404	D3 O-Acylation (STY); D3 O-Acylation (STY)	T2:D3 O-Acylation (STY):8.82;T8:D3 O-Acylation (STY):26.31	76059	0.8200-0.8430
182	MMAR_2698|secA2|CDS|3293525-3295945|+|preprotein	TRUE	R.FWRLLGATT(+45.03)EK(+45.03)NQNR.S	Y	13.59	1923.02	15	-3.7	481.757	4	81.0836																																																																																																																																																																																																																																																	29Feb2024_DDH_3740DDA_x26_Slot1-38_1_8282.d	4517207	1	0	0	0	0	0	0	0	0	0	0	0	0	0	0	0	0	0	0	0	0	0	0	0	0	0	0	0	0	0	0	0	0	0	0	0	0	0	0	0	0	0	0	0	0	0	0	0	0	0	0	0	0	0	0	0	0	0	0	0	0	0	0	0	0	0	0	0	0	0	0	0	0	0	0	0	1	0	0	0	0	0	0	0	0	0	0	0	0	0	0	0	0	0	0	0	0	0	0	0	0	0	0	0	0	0	0	0	0	0	0	0	0	0	0	0	0	0	0	0	0	44	58	D3 Acetylation (K); D3 O-Acylation (STY)	T9:D3 O-Acylation (STY):0.00;K11:D3 Acetylation (K):1000.00	125081	0.7782-0.8008
182	MMAR_2698|secA2|CDS|3293525-3295945|+|preprotein	TRUE	R.G(+42.01)LGVAYR.W	Y	13.34	776.418	7	3.5	389.216	2	29.3507																																																																																																																																																																																																																																																	06Apr2024_DDH_3740_x05L_Slot1-14_2_8546.d	2725400	1	0	0	0	0	0	0	0	0	0	0	0	0	0	1	0	0	0	0	0	0	0	0	0	0	0	0	0	0	0	0	0	0	0	0	0	0	0	0	0	0	0	0	0	0	0	0	0	0	0	0	0	0	0	0	0	0	0	0	0	0	0	0	0	0	0	0	0	0	0	0	0	0	0	0	0	0	0	0	0	0	0	0	0	0	0	0	0	0	0	0	0	0	0	0	0	0	0	0	0	0	0	0	0	0	0	0	0	0	0	0	0	0	0	0	0	0	0	0	0	0	20	26	Acetylation (Protein N-term)	G1:Acetylation (Protein N-term):1000.00	15779	0.7500-0.7731
182	MMAR_2698|secA2|CDS|3293525-3295945|+|preprotein	TRUE	R.G(+45.03)WADHLAYLADIR.E	Y	60.44	1544.78	13	-2.2	773.387	2	79.7575																																122																																											314					340	497				572	128	260					293	141																																																											3160																																											4200					8130	8840				8050	4800	8290					12000	6050																												29Feb2024_DDH_3740DDA_x27_Slot1-39_1_8287.d	4814593	19	0	0	0	0	0	0	0	0	0	0	0	0	0	0	0	0	0	0	0	0	0	0	0	0	0	0	0	0	0	0	1	1	0	0	0	0	0	0	0	0	0	0	0	0	0	0	0	0	0	0	0	0	0	0	0	0	0	0	0	0	0	0	0	0	0	0	0	0	0	0	0	0	0	0	1	0	0	0	2	1	1	0	0	1	1	2	2	0	0	0	1	3	2	0	0	0	0	0	0	0	0	0	0	0	0	0	0	0	0	0	0	0	0	0	0	0	0	0	0	0	706	718	D3 Acetylation (N-term)	G1:D3 Acetylation (N-term):1000.00	104506	1.0463-1.0687
182	MMAR_2698|secA2|CDS|3293525-3295945|+|preprotein	TRUE	R.GWADHLAYLADIR.E	Y	57.22	1499.75	13	-1.1	500.918	3	67.9528	2750	2740		1760		1680	1190		1260	2750	2520	2780								320		954	980	1030	2090	1920	2310	2150	2280					1880	1880	1440																																					2660	2810	2890	5370	5240	5700							3580	3840	3770																																		25600	50100	49500	35900		22300	33500		14300	49400	26000	54700								4490		14600	14400	24100	26000	38700	25400	25700	46600					20300	19400	18100																																					47700	29400	30900	94000	52700	96900							32500	33100	66000																																		29Feb2024_DDH_3740DDA_x29_Slot1-41_2_8294.d	4060122	108	5	4	3	2	1	2	2	1	1	2	1	4	2	1	1	0	0	0	1	1	1	2	2	3	2	4	3	2	4	1	2	2	1	3	2	2	0	0	0	0	0	0	0	0	0	0	0	0	0	0	0	0	0	0	0	0	0	1	2	1	0	0	0	0	0	0	0	0	0	0	0	0	3	5	2	4	5	4	1	1	1	0	0	0	2	4	2	0	0	0	0	0	0	0	0	0	0	0	0	0	0	0	0	0	0	0	0	0	0	0	0	0	0	0	0	0	0	0	0	0	706	718			92562	0.7709-0.7936
182	MMAR_2698|secA2|CDS|3293525-3295945|+|preprotein	TRUE	R.H(+45.03)HTQRLDNQLR.G	Y	11.39	1461.76	11	-6.6	488.252	3	43.0352																																																																																																																																																																																																																																																	29Feb2024_DDH_3740DDA_x27_Slot1-39_3_8289.d	3001259	1	0	0	0	0	0	0	0	0	0	0	0	0	0	0	0	0	0	0	0	0	0	0	0	0	0	0	0	0	0	0	0	0	0	0	0	0	0	0	0	0	0	0	0	0	0	0	0	0	0	0	0	0	0	0	0	0	0	0	0	0	0	0	0	0	0	0	0	0	0	0	0	0	0	0	0	0	0	0	0	0	1	0	0	0	0	0	0	0	0	0	0	0	0	0	0	0	0	0	0	0	0	0	0	0	0	0	0	0	0	0	0	0	0	0	0	0	0	0	0	0	561	571	D3 Acetylation (N-term)	H1:D3 Acetylation (N-term):1000.00	37640	0.7200-0.7427
182	MMAR_2698|secA2|CDS|3293525-3295945|+|preprotein	TRUE	R.H(+45.03)VHVVTIN(+0.98)DYLAR.R	Y	18.8	1581.83	13	16.2	528.292	3	51.2914																																																																																																																																																																																																																																																	06Apr2024_DDH_3740_x07L_Slot1-16_3_8555.d	3820897	1	0	0	0	0	0	0	0	0	0	0	0	0	0	0	0	0	0	0	0	0	1	0	0	0	0	0	0	0	0	0	0	0	0	0	0	0	0	0	0	0	0	0	0	0	0	0	0	0	0	0	0	0	0	0	0	0	0	0	0	0	0	0	0	0	0	0	0	0	0	0	0	0	0	0	0	0	0	0	0	0	0	0	0	0	0	0	0	0	0	0	0	0	0	0	0	0	0	0	0	0	0	0	0	0	0	0	0	0	0	0	0	0	0	0	0	0	0	0	0	0	160	172	D3 Acetylation (N-term); Deamidation (NQ)	H1:D3 Acetylation (N-term):1000.00;N8:Deamidation (NQ):1000.00	45226	0.8375-0.8604
182	MMAR_2698|secA2|CDS|3293525-3295945|+|preprotein	TRUE	R.H(+45.03)VHVVTINDYLAR.R	Y	57.29	1580.85	13	-2.9	527.949	3	51.2843															152				322	392	357											423	557																																								462	518	339				1380	1350	1240	345	355	307	905	616					530	662	462																																										2900				5690	5620	5590											6860	6370																																								5830	5750	6500				18300	13600	15800	4840	5000	5280	7970	7780					5940	8800	6350																												29Feb2024_DDH_3740DDA_x28_Slot1-40_3_8292.d	3446783	26	0	0	0	0	0	0	0	0	0	0	0	0	2	0	1	0	0	0	1	1	1	0	0	0	0	0	0	0	0	0	2	1	1	0	0	0	0	0	0	0	0	0	0	0	0	0	0	0	0	0	0	0	0	0	0	0	0	0	0	0	0	0	0	0	0	0	0	0	0	0	0	0	1	1	2	0	0	0	1	1	1	1	1	1	2	1	0	0	0	0	1	1	1	0	0	0	0	0	0	0	0	0	0	0	0	0	0	0	0	0	0	0	0	0	0	0	0	0	0	0	160	172	D3 Acetylation (N-term)	H1:D3 Acetylation (N-term):1000.00	46547	0.8235-0.8461
182	MMAR_2698|secA2|CDS|3293525-3295945|+|preprotein	TRUE	R.HVHVVTIN(+0.98)DYLAR.R	Y	37.94	1536.8	13	13.1	513.277	3	41.4364																																																																																																																																																																																																																																																	29Feb2024_DDH_3740DDA_x25_Slot1-37_3_8281.d	2725794	1	0	0	0	0	0	0	0	0	0	0	0	0	0	0	0	0	0	0	0	0	0	0	0	0	0	0	0	0	0	0	0	0	0	0	0	0	0	0	0	0	0	0	0	0	0	0	0	0	0	0	0	0	0	0	0	0	0	0	0	0	0	0	0	0	0	0	0	0	0	0	0	0	0	0	1	0	0	0	0	0	0	0	0	0	0	0	0	0	0	0	0	0	0	0	0	0	0	0	0	0	0	0	0	0	0	0	0	0	0	0	0	0	0	0	0	0	0	0	0	0	160	172	Deamidation (NQ)	N8:Deamidation (NQ):1000.00	38421	0.8371-0.8597
182	MMAR_2698|secA2|CDS|3293525-3295945|+|preprotein	TRUE	R.HVHVVTINDY(+45.03)LAR.R	Y	11.45	1580.85	13	-5.6	527.952	3	47.4537																																																																																																																																																																																																																																																	06Apr2024_DDH_3740_x10L_Slot1-20_2_8565.d	3518875	1	0	0	0	0	0	0	0	0	0	0	0	0	0	0	0	0	0	0	0	0	0	0	0	0	0	0	0	0	1	0	0	0	0	0	0	0	0	0	0	0	0	0	0	0	0	0	0	0	0	0	0	0	0	0	0	0	0	0	0	0	0	0	0	0	0	0	0	0	0	0	0	0	0	0	0	0	0	0	0	0	0	0	0	0	0	0	0	0	0	0	0	0	0	0	0	0	0	0	0	0	0	0	0	0	0	0	0	0	0	0	0	0	0	0	0	0	0	0	0	0	160	172	D3 O-Acylation (STY)	Y10:D3 O-Acylation (STY):11.12	43552	0.8053-0.8283
182	MMAR_2698|secA2|CDS|3293525-3295945|+|preprotein	TRUE	R.HVHVVTINDYLAR.R	Y	56.9	1535.82	13	2.2	512.942	3	41.3748	1330	1570		2030	2150	2160				3290	2670	2790										792	1210	1370	2340	2610	2470	1670	1090	1470	342		265	2500	2360	2250																																					4460	4580	4790	6490	6450	6670	1700	1400	1590				7010	6720	6850																																		13300	13500		16200	35800	17600				45000	21900	23300										12300	11500	29000	23300	104000	102000	18800	16600	37100	5640		3750	25400	47100	43200																																					73500	74700	35500	95300	92200	105000	14500	14800	15900				121000	108000	117000																																		29Feb2024_DDH_3740DDA_x29_Slot1-41_2_8294.d	2747961	77	1	1	1	1	2	1	0	0	0	2	1	1	0	0	0	0	0	0	0	0	0	1	1	2	1	4	4	1	1	3	1	0	1	2	3	4	0	0	0	0	0	0	0	0	0	0	0	0	0	0	0	0	0	0	0	0	0	0	0	0	0	0	0	0	0	0	0	0	0	0	0	0	3	4	3	3	3	3	2	1	1	0	0	0	4	4	6	0	0	0	0	0	0	0	0	0	0	0	0	0	0	0	0	0	0	0	0	0	0	0	0	0	0	0	0	0	0	0	0	0	160	172			41121	0.8380-0.8606
182	MMAR_2698|secA2|CDS|3293525-3295945|+|preprotein	TRUE	A.IAAAGYALGGR.H	Y	14.07	1018.56	11	-4.2	510.28	2	33.5228																																																																																																																																																																																																																																																	06Apr2024_DDH_3740_x04L_Slot1-13_2_8543.d	2786558	2	0	0	0	0	0	0	0	0	0	0	2	0	0	0	0	0	0	0	0	0	0	0	0	0	0	0	0	0	0	0	0	0	0	0	0	0	0	0	0	0	0	0	0	0	0	0	0	0	0	0	0	0	0	0	0	0	0	0	0	0	0	0	0	0	0	0	0	0	0	0	0	0	0	0	0	0	0	0	0	0	0	0	0	0	0	0	0	0	0	0	0	0	0	0	0	0	0	0	0	0	0	0	0	0	0	0	0	0	0	0	0	0	0	0	0	0	0	0	0	0	149	159			25025	0.8457-0.8686
182	MMAR_2698|secA2|CDS|3293525-3295945|+|preprotein	TRUE	R.IAQLQ(+0.98)RWPDGLQA.A	Y	12.07	1495.78	13	-3.3	499.596	3	56.5625																																																																																																																																																																																																																																																	06Apr2024_DDH_3740_x02L_Slot1-11_3_8536.d	3990695	1	0	0	0	0	0	1	0	0	0	0	0	0	0	0	0	0	0	0	0	0	0	0	0	0	0	0	0	0	0	0	0	0	0	0	0	0	0	0	0	0	0	0	0	0	0	0	0	0	0	0	0	0	0	0	0	0	0	0	0	0	0	0	0	0	0	0	0	0	0	0	0	0	0	0	0	0	0	0	0	0	0	0	0	0	0	0	0	0	0	0	0	0	0	0	0	0	0	0	0	0	0	0	0	0	0	0	0	0	0	0	0	0	0	0	0	0	0	0	0	0	364	376	Deamidation (NQ)	Q5:Deamidation (NQ):0.00	54653	0.7491-0.7722
182	MMAR_2698|secA2|CDS|3293525-3295945|+|preprotein	TRUE	R.K(+45.03)(+45.03)VEK(+45.03)ALGGIDLYSEEHVGTTLTEVNVALHAH.V	Y	26.53	3464.81	31	-0.6	1155.94	3	95.8336																																																																																																																																																																																																																																																	06Apr2024_DDH_3740_x11L_Slot1-21_2_8568.d	5951354	1	0	0	0	0	0	0	0	0	0	0	0	0	0	0	0	0	0	0	0	0	0	0	0	0	0	0	0	0	0	0	0	1	0	0	0	0	0	0	0	0	0	0	0	0	0	0	0	0	0	0	0	0	0	0	0	0	0	0	0	0	0	0	0	0	0	0	0	0	0	0	0	0	0	0	0	0	0	0	0	0	0	0	0	0	0	0	0	0	0	0	0	0	0	0	0	0	0	0	0	0	0	0	0	0	0	0	0	0	0	0	0	0	0	0	0	0	0	0	0	0	308	338	D3 Acetylation (K); D3 Acetylation (K); D3 Acetylation (N-term)	K1:D3 Acetylation (K):1000.00;K1:D3 Acetylation (N-term):1000.00;K4:D3 Acetylation (K):1000.00	120524	1.2253-1.2474
182	MMAR_2698|secA2|CDS|3293525-3295945|+|preprotein	TRUE	R.K(+45.03)AAGLLN(+0.98)LEDLADSADIPQFLAIAR.E	Y	48.87	2670.43	25	-3.7	1336.21	2	110.203																										102																																																																																																																								3370																																																																																															06Apr2024_DDH_3740_x09L_Slot1-19_3_8561.d	6564766	3	0	0	1	0	0	0	0	0	0	0	0	0	0	0	0	0	0	0	0	0	0	0	0	0	0	1	1	0	0	0	0	0	0	0	0	0	0	0	0	0	0	0	0	0	0	0	0	0	0	0	0	0	0	0	0	0	0	0	0	0	0	0	0	0	0	0	0	0	0	0	0	0	0	0	0	0	0	0	0	0	0	0	0	0	0	0	0	0	0	0	0	0	0	0	0	0	0	0	0	0	0	0	0	0	0	0	0	0	0	0	0	0	0	0	0	0	0	0	0	0	83	107	D3 Acetylation (N-term); Deamidation (NQ)	K1:D3 Acetylation (N-term):1000.00;N7:Deamidation (NQ):41.76	138802	1.3942-1.4160
182	MMAR_2698|secA2|CDS|3293525-3295945|+|preprotein	TRUE	R.K(+45.03)AAGLLNLEDLADSADIPQ(+0.98)FLAIAR.E	Y	42.77	2670.43	25	1.6	891.148	3	110.243					173					234																																																															85																																																				7250					3970																																																															3050																																																06Apr2024_DDH_3740_x02L_Slot1-11_2_8535.d	6616082	4	0	0	0	0	2	0	0	0	0	1	0	0	0	0	0	0	0	0	0	0	0	0	0	0	0	0	0	0	0	0	0	0	0	0	0	0	0	0	0	0	0	0	0	0	0	0	0	0	0	0	0	0	0	0	0	0	0	0	0	0	0	0	0	0	0	0	0	0	0	0	0	0	1	0	0	0	0	0	0	0	0	0	0	0	0	0	0	0	0	0	0	0	0	0	0	0	0	0	0	0	0	0	0	0	0	0	0	0	0	0	0	0	0	0	0	0	0	0	0	0	83	107	D3 Acetylation (N-term); Deamidation (NQ)	K1:D3 Acetylation (N-term):1000.00;Q19:Deamidation (NQ):37.48	130790	1.1300-1.1523
182	MMAR_2698|secA2|CDS|3293525-3295945|+|preprotein	TRUE	R.K(+45.03)AAGLLNLEDLADSADIPQFLAIAR.E	Y	61.46	2669.45	25	-8.7	1335.7	2	110.254		493	434				342																		169				231							137																																					485		935	851	1540	1650		224					1040																																					7840	7090				12800																		3490				5070							3960																																					19400		11200	15600	18900	17700		4570					13300																																				29Feb2024_DDH_3740DDA_x29_Slot1-41_2_8294.d	6139283	59	0	1	1	1	0	0	3	1	0	2	1	0	0	0	0	0	0	0	0	1	2	0	1	2	2	2	1	2	4	1	2	2	1	2	1	1	0	0	0	0	0	0	0	0	0	0	0	0	0	0	0	0	0	0	0	0	0	0	0	0	0	0	0	0	0	0	0	0	0	0	0	0	2	0	2	3	1	2	0	1	0	0	0	0	4	4	2	0	0	0	0	1	0	0	0	0	0	0	0	0	0	0	0	0	0	0	0	0	0	0	0	0	0	0	0	0	0	0	0	0	83	107	D3 Acetylation (N-term)	K1:D3 Acetylation (N-term):1000.00	157352	1.4039-1.4261
182	MMAR_2698|secA2|CDS|3293525-3295945|+|preprotein	TRUE	A.K(+45.03)EGIETTETGEVLDTITVQALINR.Y	Y	11.51	2674.41	24	-8	669.602	4	96.0505																																																																																																																																																																																																																																																	06Apr2024_DDH_3740_x10L_Slot1-20_1_8564.d	5902375	1	0	0	0	0	0	0	0	0	0	0	0	0	0	0	0	0	0	0	0	0	0	0	0	0	0	0	0	1	0	0	0	0	0	0	0	0	0	0	0	0	0	0	0	0	0	0	0	0	0	0	0	0	0	0	0	0	0	0	0	0	0	0	0	0	0	0	0	0	0	0	0	0	0	0	0	0	0	0	0	0	0	0	0	0	0	0	0	0	0	0	0	0	0	0	0	0	0	0	0	0	0	0	0	0	0	0	0	0	0	0	0	0	0	0	0	0	0	0	0	0	381	404	D3 Acetylation (N-term)	K1:D3 Acetylation (N-term):1000.00	126238	0.8842-0.9070
182	MMAR_2698|secA2|CDS|3293525-3295945|+|preprotein	TRUE	R.K(+45.03)VEK(+45.03)ALGGIDLYSEEHVGTTLTEVNVALHAH.V	Y	55.11	3419.78	31	-5.7	855.945	4	78.813																																																																																																																																																																																																																																																	06Apr2024_DDH_3740_x12L_Slot1-22_2_8571.d	4977590	12	0	1	1	0	0	1	0	0	0	0	0	0	0	0	0	0	0	0	0	0	0	0	0	0	1	0	0	0	0	0	0	0	0	0	1	2	0	0	0	0	0	0	0	0	0	0	0	0	0	0	0	0	0	0	0	0	0	0	0	0	0	0	0	0	0	0	0	0	0	0	0	0	1	1	0	0	1	0	0	0	0	0	0	0	0	0	2	0	0	0	0	0	0	0	0	0	0	0	0	0	0	0	0	0	0	0	0	0	0	0	0	0	0	0	0	0	0	0	0	0	308	338	D3 Acetylation (K); D3 Acetylation (N-term)	K1:D3 Acetylation (N-term):1000.00;K4:D3 Acetylation (K):1000.00	100643	1.0852-1.1076
182	MMAR_2698|secA2|CDS|3293525-3295945|+|preprotein	TRUE	R.L(+45.03)EIIKLVGQ(+0.98)LVK(+45.03)DK(+45.03)DADEYFATDADSR.N	Y	42.82	3187.65	27	6	1063.56	3	113.678																													152																																																																																																																								1600																																																																																												06Apr2024_DDH_3740_x10L_Slot1-20_2_8565.d	6766299	1	0	0	0	0	0	0	0	0	0	0	0	0	0	0	0	0	0	0	0	0	0	0	0	0	0	0	0	0	1	0	0	0	0	0	0	0	0	0	0	0	0	0	0	0	0	0	0	0	0	0	0	0	0	0	0	0	0	0	0	0	0	0	0	0	0	0	0	0	0	0	0	0	0	0	0	0	0	0	0	0	0	0	0	0	0	0	0	0	0	0	0	0	0	0	0	0	0	0	0	0	0	0	0	0	0	0	0	0	0	0	0	0	0	0	0	0	0	0	0	0	271	297	D3 Acetylation (K); D3 Acetylation (K); D3 Acetylation (N-term); Deamidation (NQ)	L1:D3 Acetylation (N-term):1000.00;Q9:Deamidation (NQ):1000.00;K12:D3 Acetylation (K):20.76;K14:D3 Acetylation (K):31.37	143811	1.0879-1.1103
182	MMAR_2698|secA2|CDS|3293525-3295945|+|preprotein	TRUE	R.L(+45.03)EIIKLVGQLVK(+45.03)DK(+45.03)DADEYFATDADSR.N	Y	48.46	3186.66	27	-9	1063.21	3	113.714																																																																																																																																																																																																																																																	06Apr2024_DDH_3740_x09L_Slot1-19_3_8561.d	6734212	1	0	0	0	0	0	0	0	0	0	0	0	0	0	0	0	0	0	0	0	0	0	0	0	0	0	0	1	0	0	0	0	0	0	0	0	0	0	0	0	0	0	0	0	0	0	0	0	0	0	0	0	0	0	0	0	0	0	0	0	0	0	0	0	0	0	0	0	0	0	0	0	0	0	0	0	0	0	0	0	0	0	0	0	0	0	0	0	0	0	0	0	0	0	0	0	0	0	0	0	0	0	0	0	0	0	0	0	0	0	0	0	0	0	0	0	0	0	0	0	0	271	297	D3 Acetylation (K); D3 Acetylation (K); D3 Acetylation (N-term)	L1:D3 Acetylation (N-term):1000.00;K12:D3 Acetylation (K):52.22;K14:D3 Acetylation (K):46.57	141388	1.0843-1.1067
182	MMAR_2698|secA2|CDS|3293525-3295945|+|preprotein	TRUE	R.L(+45.03)GGSDEADHDQVAELGGLHVVGTGR.H	Y	77.39	2533.22	25	2.4	845.413	3	60.3501													230		312		663	688		571	863											460																																										278					390		381		1260	1290		415					519																																										6150		10900		10800	9050		9280	12300											6410																																										5220					8140		14300		32300	39700		7240					6830																														06Apr2024_DDH_3740_x06L_Slot1-15_3_8550.d	4341802	30	0	0	0	0	0	0	1	0	0	0	1	0	1	1	2	1	1	1	1	3	1	0	0	0	0	0	0	0	0	0	0	1	0	0	0	1	0	0	0	0	0	0	0	0	0	0	0	0	0	0	0	0	0	0	0	0	0	0	0	0	0	0	0	0	0	0	0	0	0	0	0	0	0	1	0	0	0	0	1	0	2	0	2	3	1	1	0	0	0	0	1	1	1	0	0	0	0	0	0	0	0	0	0	0	0	0	0	0	0	0	0	0	0	0	0	0	0	0	0	0	536	560	D3 Acetylation (N-term)	L1:D3 Acetylation (N-term):1000.00	46084	1.0744-1.0969
182	MMAR_2698|secA2|CDS|3293525-3295945|+|preprotein	TRUE	R.L(+45.03)LGATTEK(+45.03)NQNR.S	Y	54.91	1433.77	12	-2.7	717.884	2	51.2322													249	164	198				748	620	632										625	491	578																																								144						504	470	447	1490	1620	1440	271	121		1390	1660	1840	661	754	775	1350	1600	1980																																					3900	8090	3770				8240	7340	8720										14800	7450	7180																																								7070						6070	13000	13500	29900	14700	11300	10600	7670		23600	12800	13400	8980	6220	14000	10400	43100	15200																									29Feb2024_DDH_3740DDA_x32_Slot1-44_2_8305.d	3373016	58	0	0	0	0	0	0	0	0	0	0	0	0	1	4	1	1	1	3	2	1	1	0	0	0	0	0	0	0	0	0	3	1	1	0	0	0	0	0	0	0	0	0	0	0	0	0	0	0	0	0	0	0	0	0	0	0	0	0	0	0	0	0	0	0	0	0	0	0	0	0	0	0	2	2	1	0	0	0	1	3	2	2	1	1	2	2	2	3	1	1	1	1	2	1	3	2	0	0	0	0	0	0	0	0	0	0	0	0	0	1	0	0	1	0	0	0	0	0	0	0	47	58	D3 Acetylation (K); D3 Acetylation (N-term)	L1:D3 Acetylation (N-term):1000.00;K8:D3 Acetylation (K):1000.00	34889	1.0166-1.0391
182	MMAR_2698|secA2|CDS|3293525-3295945|+|preprotein	TRUE	R.L(+45.03)LGATTEKNQ(+0.98)N(+0.98)R.S	Y	11.62	1390.71	12	-8	696.349	2	75.5238																																																																																																																																																																																																																																																	29Feb2024_DDH_3740DDA_x28_Slot1-40_3_8292.d	4642402	1	0	0	0	0	0	0	0	0	0	0	0	0	0	0	0	0	0	0	0	0	0	0	0	0	0	0	0	0	0	0	0	0	0	0	0	0	0	0	0	0	0	0	0	0	0	0	0	0	0	0	0	0	0	0	0	0	0	0	0	0	0	0	0	0	0	0	0	0	0	0	0	0	0	0	0	0	0	0	0	0	0	0	0	1	0	0	0	0	0	0	0	0	0	0	0	0	0	0	0	0	0	0	0	0	0	0	0	0	0	0	0	0	0	0	0	0	0	0	0	0	47	58	D3 Acetylation (N-term); Deamidation (NQ); Deamidation (NQ)	L1:D3 Acetylation (N-term):1000.00;Q10:Deamidation (NQ):0.00;N11:Deamidation (NQ):0.00	88978	1.0076-1.0301
182	MMAR_2698|secA2|CDS|3293525-3295945|+|preprotein	TRUE	K.LARPTSTWTYM(+15.99)VNDNPLSDDTLSTLSLPGVFR.X	Y	31.78	3582.77	32	-7.5	1195.24	3	88.4733																																																																																																																																																																																																																																																	29Feb2024_DDH_3740DDA_x29_Slot1-41_1_8293.d	5020962	1	0	0	0	0	0	0	0	0	0	0	0	0	0	0	0	0	0	0	0	0	0	0	0	0	0	0	0	0	0	0	0	0	0	0	0	0	0	0	0	0	0	0	0	0	0	0	0	0	0	0	0	0	0	0	0	0	0	0	0	0	0	0	0	0	0	0	0	0	0	0	0	0	0	0	0	0	0	0	0	0	0	0	0	0	1	0	0	0	0	0	0	0	0	0	0	0	0	0	0	0	0	0	0	0	0	0	0	0	0	0	0	0	0	0	0	0	0	0	0	0	775	806	Oxidation (M)	M11:Oxidation (M):1000.00	131037	1.1556-1.1780
182	MMAR_2698|secA2|CDS|3293525-3295945|+|preprotein	TRUE	R.LDN(+0.98)QLRGRAGR.Q	Y	26.95	1255.67	11	-14.1	628.828	2	49.0202																																																																																			283									335		148		219																																																																																																											2870									3070		4780		5280																									29Feb2024_DDH_3740DDA_x32_Slot1-44_1_8304.d	3231321	5	0	0	0	0	0	0	0	0	0	0	0	0	0	0	0	0	0	0	0	0	0	0	0	0	0	0	0	0	0	0	0	0	0	0	0	0	0	0	0	0	0	0	0	0	0	0	0	0	0	0	0	0	0	0	0	0	0	0	0	0	0	0	0	0	0	0	0	0	0	0	0	0	0	0	0	0	0	0	0	0	0	0	1	1	0	0	0	0	0	0	0	1	0	1	0	1	0	0	0	0	0	0	0	0	0	0	0	0	0	0	0	0	0	0	0	0	0	0	0	0	566	576	Deamidation (NQ)	N3:Deamidation (NQ):16.90	33171	0.9238-0.9464
182	MMAR_2698|secA2|CDS|3293525-3295945|+|preprotein	TRUE	R.LDNQ(+0.98)LRGRAGR.Q	Y	21.13	1255.67	11	-16.1	628.827	2	49.0206																																																																																	284											335																																																																																																													3080											3070																													29Feb2024_DDH_3740DDA_x27_Slot1-39_3_8289.d	3298349	3	0	0	0	0	0	0	0	0	0	0	0	0	0	0	0	0	0	0	0	0	0	0	0	0	0	0	0	0	0	0	0	0	0	0	0	0	0	0	0	0	0	0	0	0	0	0	0	0	0	0	0	0	0	0	0	0	0	0	0	0	0	0	0	0	0	0	0	0	0	0	0	0	0	0	0	0	0	0	0	0	1	0	0	0	0	0	0	1	0	0	0	1	0	0	0	0	0	0	0	0	0	0	0	0	0	0	0	0	0	0	0	0	0	0	0	0	0	0	0	0	566	576	Deamidation (NQ)	Q4:Deamidation (NQ):0.00	48287	0.9446-0.9671
182	MMAR_2698|secA2|CDS|3293525-3295945|+|preprotein	TRUE	R.LEIIK(+45.03)LVGQ(+0.98)LVK(+45.03)DK(+45.03)DADEYFATDADSR.N	Y	56.92	3187.65	27	6	1063.56	3	113.678																													152					117																																																																																																																			4810					2180																																																																																							06Apr2024_DDH_3740_x10L_Slot1-20_2_8565.d	6767238	5	0	0	0	0	1	0	0	0	0	0	0	0	0	0	0	0	0	0	0	0	0	0	0	0	0	0	0	0	3	0	0	0	0	1	0	0	0	0	0	0	0	0	0	0	0	0	0	0	0	0	0	0	0	0	0	0	0	0	0	0	0	0	0	0	0	0	0	0	0	0	0	0	0	0	0	0	0	0	0	0	0	0	0	0	0	0	0	0	0	0	0	0	0	0	0	0	0	0	0	0	0	0	0	0	0	0	0	0	0	0	0	0	0	0	0	0	0	0	0	0	271	297	D3 Acetylation (K); D3 Acetylation (K); D3 Acetylation (K); Deamidation (NQ)	K5:D3 Acetylation (K):1000.00;Q9:Deamidation (NQ):1000.00;K12:D3 Acetylation (K):1000.00;K14:D3 Acetylation (K):1000.00	143823	1.0780-1.1004
182	MMAR_2698|secA2|CDS|3293525-3295945|+|preprotein	TRUE	R.LEIIK(+45.03)LVGQLVK.D	Y	50.54	1396.91	12	-9.4	699.447	2	94.4424																																																																																																																																																																																																																																																	29Feb2024_DDH_3740DDA_x29_Slot1-41_1_8293.d	5314327	2	0	0	0	0	0	0	0	0	0	0	0	0	0	0	0	0	0	0	0	0	0	0	0	0	0	0	0	0	0	0	0	0	0	0	0	0	0	0	0	0	0	0	0	0	0	0	0	0	0	0	0	0	0	0	0	0	0	0	0	0	0	0	0	0	0	0	0	0	0	0	0	0	0	0	0	0	1	0	0	0	0	0	0	0	1	0	0	0	0	0	0	0	0	0	0	0	0	0	0	0	0	0	0	0	0	0	0	0	0	0	0	0	0	0	0	0	0	0	0	0	271	282	D3 Acetylation (K)	K5:D3 Acetylation (K):93.60	140740	1.0013-1.0238
