## Supplementary material for "N*-*acetyl-transferases required for iron uptake and aminoglycoside resistance promote virulence lipid production in *M. marinum*": Proteomics dataset (part 72 of 200)

### Sheet: A. PEAKSdbpeptideresults (continued)
Protein Group	Accession	Top	Peptide	Unique	-10LgP	Mass	Length	ppm	m/z	z	RT	Area x01L_P1_1_WT	Area x01L_P1_2_WT	Area x01L_P1_3_WT	Area x02L_P2_1_WT	Area x02L_P2_2_WT	Area x02L_P2_3_WT	Area x03L_P1_1_d3740	Area x03L_P1_2_d3740	Area x03L_P1_3_d3740	Area x04L_P2_1_d3740	Area x04L_P2_2_d3740	Area x04L_P2_3_d3740	Area x05L_P1_1_c3740	Area x05L_P1_2_c3740	Area x05L_P1_3_c3740	Area x06L_P2_1_c3740	Area x06L_P2_2_c3740	Area x06L_P2_3_c3740	Area x07L_P1_1_d3692	Area x07L_P1_2_d3692	Area x07L_P1_3_d3692	Area x08L_P2_1_d3692	Area x08L_P2_2_d3692	Area x08L_P2_3_d3692	Area x09L_P1_1_c3692	Area x09L_P1_2_c3692	Area x09L_P1_3_c3692	Area x10L_P2_1_c3692	Area x10L_P2_2_c3692	Area x10L_P2_3_c3692	Area x11L_P1_1_cross	Area x11L_P1_2_cross	Area x11L_P1_3_cross	Area x12L_P2_1_cross	Area x12L_P2_2_cross	Area x12L_P2_3_cross	Area x13L_S1_1_WT	Area x13L_S1_2_WT	Area x13L_S1_3_WT	Area x14L_S2_1_WT	Area x14L_S2_2_WT	Area x14L_S2_3_WT	Area x15L_S1_1_d3740	Area x15L_S1_2_d3740	Area x15L_S1_3_d3740	Area x16L_S2_1_d3740	Area x16L_S2_2_d3740	Area x16L_S2_3_d3740	Area x17L_S1_1_c3740	Area x17L_S1_2_c3740	Area x17L_S1_3_c3740	Area x18L_S2_1_c3740	Area x18L_S2_2_c3740	Area x18L_S2_3_c3740	Area x19L_S1_1_d3692	Area x19L_S1_2_d3692	Area x19L_S1_3_d3692	Area x20L_S2_1_d3692	Area x20L_S2_2_d3692	Area x20L_S2_3_d3692	Area x21L_S1_1_c3692	Area x21L_S1_2_c3692	Area x21L_S1_3_c3692	Area x22L_S2_1_c3692	Area x22L_S2_2_c3692	Area x22L_S2_3_c3692	Area x23L_S1_1_cross	Area x23L_S1_2_cross	Area x23L_S1_3_cross	Area x24L_S2_1_cross	Area x24L_S2_2_cross	Area x24L_S2_3_cross	Area x25L_P3_1_WT	Area x25L_P3_2_WT	Area x25L_P3_3_WT	Area x26L_P3_1_dCb	Area x26L_P3_2_dCb	Area x26L_P3_3_dCb	Area x27L_P3_1_d3740	Area x27L_P3_2_d3740	Area x27L_P3_3_d3740	Area x28L_P3_1_c3740	Area x28L_P3_2_c3740	Area x28L_P3_3_c3740	Area x29L_P3_1_d3692	Area x29L_P3_2_d3692	Area x29L_P3_3_d3692	Area x30L_P3_1_c3692	Area x30L_P3_2_c3692	Area x30L_P3_3_c3692	Area x31L_P3_1_cross	Area x31L_P3_2_cross	Area x31L_P3_3_cross	Area x32L_P3_1_pPapA5	Area x32L_P3_2_pPapA5	Area x32L_P3_3_pPapA5	Area x33L_S3_1_WT	Area x33L_S3_2_WT	Area x33L_S3_3_WT	Area x34L_S3_1_dCb	Area x34L_S3_2_dCb	Area x34L_S3_3_dCb	Area x35L_S3_1_d3740	Area x35L_S3_2_d3740	Area x35L_S3_3_d3740	Area x36L_S3_1_c3740	Area x36L_S3_2_c3740	Area x36L_S3_3_c3740	Area x37L_S3_1_d3692	Area x37L_S3_2_d3692	Area x37L_S3_3_d3692	Area x38L_S3_1_c3692	Area x38L_S3_2_c3692	Area x38L_S3_3_c3692	Area x39L_S3_1_cross	Area x39L_S3_2_cross	Area x39L_S3_3_cross	Area x40L_S3_1_pPapA5	Area x40L_S3_2_pPapA5	Area x40L_S3_3_pPapA5	Intensity x01L_P1_1_WT	Intensity x01L_P1_2_WT	Intensity x01L_P1_3_WT	Intensity x02L_P2_1_WT	Intensity x02L_P2_2_WT	Intensity x02L_P2_3_WT	Intensity x03L_P1_1_d3740	Intensity x03L_P1_2_d3740	Intensity x03L_P1_3_d3740	Intensity x04L_P2_1_d3740	Intensity x04L_P2_2_d3740	Intensity x04L_P2_3_d3740	Intensity x05L_P1_1_c3740	Intensity x05L_P1_2_c3740	Intensity x05L_P1_3_c3740	Intensity x06L_P2_1_c3740	Intensity x06L_P2_2_c3740	Intensity x06L_P2_3_c3740	Intensity x07L_P1_1_d3692	Intensity x07L_P1_2_d3692	Intensity x07L_P1_3_d3692	Intensity x08L_P2_1_d3692	Intensity x08L_P2_2_d3692	Intensity x08L_P2_3_d3692	Intensity x09L_P1_1_c3692	Intensity x09L_P1_2_c3692	Intensity x09L_P1_3_c3692	Intensity x10L_P2_1_c3692	Intensity x10L_P2_2_c3692	Intensity x10L_P2_3_c3692	Intensity x11L_P1_1_cross	Intensity x11L_P1_2_cross	Intensity x11L_P1_3_cross	Intensity x12L_P2_1_cross	Intensity x12L_P2_2_cross	Intensity x12L_P2_3_cross	Intensity x13L_S1_1_WT	Intensity x13L_S1_2_WT	Intensity x13L_S1_3_WT	Intensity x14L_S2_1_WT	Intensity x14L_S2_2_WT	Intensity x14L_S2_3_WT	Intensity x15L_S1_1_d3740	Intensity x15L_S1_2_d3740	Intensity x15L_S1_3_d3740	Intensity x16L_S2_1_d3740	Intensity x16L_S2_2_d3740	Intensity x16L_S2_3_d3740	Intensity x17L_S1_1_c3740	Intensity x17L_S1_2_c3740	Intensity x17L_S1_3_c3740	Intensity x18L_S2_1_c3740	Intensity x18L_S2_2_c3740	Intensity x18L_S2_3_c3740	Intensity x19L_S1_1_d3692	Intensity x19L_S1_2_d3692	Intensity x19L_S1_3_d3692	Intensity x20L_S2_1_d3692	Intensity x20L_S2_2_d3692	Intensity x20L_S2_3_d3692	Intensity x21L_S1_1_c3692	Intensity x21L_S1_2_c3692	Intensity x21L_S1_3_c3692	Intensity x22L_S2_1_c3692	Intensity x22L_S2_2_c3692	Intensity x22L_S2_3_c3692	Intensity x23L_S1_1_cross	Intensity x23L_S1_2_cross	Intensity x23L_S1_3_cross	Intensity x24L_S2_1_cross	Intensity x24L_S2_2_cross	Intensity x24L_S2_3_cross	Intensity x25L_P3_1_WT	Intensity x25L_P3_2_WT	Intensity x25L_P3_3_WT	Intensity x26L_P3_1_dCb	Intensity x26L_P3_2_dCb	Intensity x26L_P3_3_dCb	Intensity x27L_P3_1_d3740	Intensity x27L_P3_2_d3740	Intensity x27L_P3_3_d3740	Intensity x28L_P3_1_c3740	Intensity x28L_P3_2_c3740	Intensity x28L_P3_3_c3740	Intensity x29L_P3_1_d3692	Intensity x29L_P3_2_d3692	Intensity x29L_P3_3_d3692	Intensity x30L_P3_1_c3692	Intensity x30L_P3_2_c3692	Intensity x30L_P3_3_c3692	Intensity x31L_P3_1_cross	Intensity x31L_P3_2_cross	Intensity x31L_P3_3_cross	Intensity x32L_P3_1_pPapA5	Intensity x32L_P3_2_pPapA5	Intensity x32L_P3_3_pPapA5	Intensity x33L_S3_1_WT	Intensity x33L_S3_2_WT	Intensity x33L_S3_3_WT	Intensity x34L_S3_1_dCb	Intensity x34L_S3_2_dCb	Intensity x34L_S3_3_dCb	Intensity x35L_S3_1_d3740	Intensity x35L_S3_2_d3740	Intensity x35L_S3_3_d3740	Intensity x36L_S3_1_c3740	Intensity x36L_S3_2_c3740	Intensity x36L_S3_3_c3740	Intensity x37L_S3_1_d3692	Intensity x37L_S3_2_d3692	Intensity x37L_S3_3_d3692	Intensity x38L_S3_1_c3692	Intensity x38L_S3_2_c3692	Intensity x38L_S3_3_c3692	Intensity x39L_S3_1_cross	Intensity x39L_S3_2_cross	Intensity x39L_S3_3_cross	Intensity x40L_S3_1_pPapA5	Intensity x40L_S3_2_pPapA5	Intensity x40L_S3_3_pPapA5	Source File	Scan	#Spec	#Spec x01L_P1_1_WT	#Spec x01L_P1_2_WT	#Spec x01L_P1_3_WT	#Spec x02L_P2_1_WT	#Spec x02L_P2_2_WT	#Spec x02L_P2_3_WT	#Spec x03L_P1_1_d3740	#Spec x03L_P1_2_d3740	#Spec x03L_P1_3_d3740	#Spec x04L_P2_1_d3740	#Spec x04L_P2_2_d3740	#Spec x04L_P2_3_d3740	#Spec x05L_P1_1_c3740	#Spec x05L_P1_2_c3740	#Spec x05L_P1_3_c3740	#Spec x06L_P2_1_c3740	#Spec x06L_P2_2_c3740	#Spec x06L_P2_3_c3740	#Spec x07L_P1_1_d3692	#Spec x07L_P1_2_d3692	#Spec x07L_P1_3_d3692	#Spec x08L_P2_1_d3692	#Spec x08L_P2_2_d3692	#Spec x08L_P2_3_d3692	#Spec x09L_P1_1_c3692	#Spec x09L_P1_2_c3692	#Spec x09L_P1_3_c3692	#Spec x10L_P2_1_c3692	#Spec x10L_P2_2_c3692	#Spec x10L_P2_3_c3692	#Spec x11L_P1_1_cross	#Spec x11L_P1_2_cross	#Spec x11L_P1_3_cross	#Spec x12L_P2_1_cross	#Spec x12L_P2_2_cross	#Spec x12L_P2_3_cross	#Spec x13L_S1_1_WT	#Spec x13L_S1_2_WT	#Spec x13L_S1_3_WT	#Spec x14L_S2_1_WT	#Spec x14L_S2_2_WT	#Spec x14L_S2_3_WT	#Spec x15L_S1_1_d3740	#Spec x15L_S1_2_d3740	#Spec x15L_S1_3_d3740	#Spec x16L_S2_1_d3740	#Spec x16L_S2_2_d3740	#Spec x16L_S2_3_d3740	#Spec x17L_S1_1_c3740	#Spec x17L_S1_2_c3740	#Spec x17L_S1_3_c3740	#Spec x18L_S2_1_c3740	#Spec x18L_S2_2_c3740	#Spec x18L_S2_3_c3740	#Spec x19L_S1_1_d3692	#Spec x19L_S1_2_d3692	#Spec x19L_S1_3_d3692	#Spec x20L_S2_1_d3692	#Spec x20L_S2_2_d3692	#Spec x20L_S2_3_d3692	#Spec x21L_S1_1_c3692	#Spec x21L_S1_2_c3692	#Spec x21L_S1_3_c3692	#Spec x22L_S2_1_c3692	#Spec x22L_S2_2_c3692	#Spec x22L_S2_3_c3692	#Spec x23L_S1_1_cross	#Spec x23L_S1_2_cross	#Spec x23L_S1_3_cross	#Spec x24L_S2_1_cross	#Spec x24L_S2_2_cross	#Spec x24L_S2_3_cross	#Spec x25L_P3_1_WT	#Spec x25L_P3_2_WT	#Spec x25L_P3_3_WT	#Spec x26L_P3_1_dCb	#Spec x26L_P3_2_dCb	#Spec x26L_P3_3_dCb	#Spec x27L_P3_1_d3740	#Spec x27L_P3_2_d3740	#Spec x27L_P3_3_d3740	#Spec x28L_P3_1_c3740	#Spec x28L_P3_2_c3740	#Spec x28L_P3_3_c3740	#Spec x29L_P3_1_d3692	#Spec x29L_P3_2_d3692	#Spec x29L_P3_3_d3692	#Spec x30L_P3_1_c3692	#Spec x30L_P3_2_c3692	#Spec x30L_P3_3_c3692	#Spec x31L_P3_1_cross	#Spec x31L_P3_2_cross	#Spec x31L_P3_3_cross	#Spec x32L_P3_1_pPapA5	#Spec x32L_P3_2_pPapA5	#Spec x32L_P3_3_pPapA5	#Spec x33L_S3_1_WT	#Spec x33L_S3_2_WT	#Spec x33L_S3_3_WT	#Spec x34L_S3_1_dCb	#Spec x34L_S3_2_dCb	#Spec x34L_S3_3_dCb	#Spec x35L_S3_1_d3740	#Spec x35L_S3_2_d3740	#Spec x35L_S3_3_d3740	#Spec x36L_S3_1_c3740	#Spec x36L_S3_2_c3740	#Spec x36L_S3_3_c3740	#Spec x37L_S3_1_d3692	#Spec x37L_S3_2_d3692	#Spec x37L_S3_3_d3692	#Spec x38L_S3_1_c3692	#Spec x38L_S3_2_c3692	#Spec x38L_S3_3_c3692	#Spec x39L_S3_1_cross	#Spec x39L_S3_2_cross	#Spec x39L_S3_3_cross	#Spec x40L_S3_1_pPapA5	#Spec x40L_S3_2_pPapA5	#Spec x40L_S3_3_pPapA5	Start	End	PTM	AScore	Precursor Id	1/k0 Range
182	MMAR_2698|secA2|CDS|3293525-3295945|+|preprotein	TRUE	R.LEIIK(+45.03)LVGQLVK(+45.03)DK(+45.03)DADEYFATDADSR.N	Y	69.59	3186.66	27	-2.5	1063.22	3	113.604																																																																																																																																																																																																																																																	06Apr2024_DDH_3740_x01L_Slot1-10_3_8533.d	6781127	26	1	1	1	1	0	0	1	1	0	1	0	0	0	0	0	0	0	0	0	0	0	1	0	0	1	0	0	0	3	1	2	2	0	1	0	2	0	0	0	0	0	0	0	0	0	0	0	0	0	0	0	0	0	0	0	0	0	0	0	0	0	0	0	0	0	0	0	0	0	0	0	0	0	0	0	2	0	2	0	0	0	0	0	0	1	1	0	0	0	0	0	0	0	0	0	0	0	0	0	0	0	0	0	0	0	0	0	0	0	0	0	0	0	0	0	0	0	0	0	0	271	297	D3 Acetylation (K); D3 Acetylation (K); D3 Acetylation (K)	K5:D3 Acetylation (K):1000.00;K12:D3 Acetylation (K):1000.00;K14:D3 Acetylation (K):1000.00	131756	1.0798-1.1022
182	MMAR_2698|secA2|CDS|3293525-3295945|+|preprotein	TRUE	R.LGGSDEADHDQ(+0.98)VAELGGLHVVGTGR.H	Y	52.22	2489.18	25	0.9	830.731	3	48.0774																																																																																																																																																																																																																																																	06Apr2024_DDH_3740_x05L_Slot1-14_2_8546.d	3636700	3	0	0	0	0	0	0	0	0	0	0	0	0	0	1	0	0	0	0	0	0	0	0	0	1	0	0	0	0	0	0	0	1	0	0	0	0	0	0	0	0	0	0	0	0	0	0	0	0	0	0	0	0	0	0	0	0	0	0	0	0	0	0	0	0	0	0	0	0	0	0	0	0	0	0	0	0	0	0	0	0	0	0	0	0	0	0	0	0	0	0	0	0	0	0	0	0	0	0	0	0	0	0	0	0	0	0	0	0	0	0	0	0	0	0	0	0	0	0	0	0	536	560	Deamidation (NQ)	Q11:Deamidation (NQ):1000.00	37159	1.0519-1.0744
182	MMAR_2698|secA2|CDS|3293525-3295945|+|preprotein	TRUE	R.LGGSDEADHDQVAE.L	Y	15.48	1441.6	14	-0.9	721.801	2	31.7088																																																																																																																																																																																																																																																	06Apr2024_DDH_3740_x11L_Slot1-21_1_8567.d	2828026	1	0	0	0	0	0	0	0	0	0	0	0	0	0	0	0	0	0	0	0	0	0	0	0	0	0	0	0	0	0	0	1	0	0	0	0	0	0	0	0	0	0	0	0	0	0	0	0	0	0	0	0	0	0	0	0	0	0	0	0	0	0	0	0	0	0	0	0	0	0	0	0	0	0	0	0	0	0	0	0	0	0	0	0	0	0	0	0	0	0	0	0	0	0	0	0	0	0	0	0	0	0	0	0	0	0	0	0	0	0	0	0	0	0	0	0	0	0	0	0	0	536	549			19216	0.9179-0.9407
182	MMAR_2698|secA2|CDS|3293525-3295945|+|preprotein	TRUE	R.LGGSDEADHDQVAELGGLHVVGTGR.H	Y	75.73	2488.19	25	-1	830.394	3	48.0269	2940	2950	3280	2090	1990			1830	1790	3100	3060	2810	538						223	1480			1140	1080	2460	2460	2100	3370	2350		890	887		2280		2260																																					2920	3040	2930	4190	3910	3180	2760	500	2130	380	216		4700	4230	4850				1610	1700																													35400	37700	85700	27000	25300			24500	27200	45400	41600	41600	11600						4660	24400			17700	20500	34500	34600	33900	40800	38800		15200	15200		34100		29700																																					37900	50800	40300	51000	54900	41100	42300	6840	27500	7510	6830		104000	69200	105000				23000	54900																													29Feb2024_DDH_3740DDA_x29_Slot1-41_2_8294.d	3075234	132	2	2	4	2	1	2	2	2	2	4	2	4	3	3	2	0	0	0	1	3	2	2	3	3	3	3	2	3	5	2	1	2	2	2	2	2	0	0	0	0	0	0	0	0	0	0	0	0	0	0	0	0	0	0	0	0	0	1	1	1	0	0	0	0	0	0	0	0	0	0	0	0	4	4	3	2	2	2	2	3	2	1	3	2	4	5	4	0	0	0	2	3	1	0	0	0	0	0	0	0	0	0	0	0	0	0	0	0	0	0	0	0	0	0	0	0	0	0	0	0	536	560			53214	1.0427-1.0651
182	MMAR_2698|secA2|CDS|3293525-3295945|+|preprotein	TRUE	R.LLGATTEK.N	Y	28.58	831.47	8	3.8	416.742	2	16.0306																																																																																																																																																																																																																																																	06Apr2024_DDH_3740_x10L_Slot1-20_1_8564.d	1981237	10	0	0	0	0	1	0	0	0	0	0	0	0	0	0	0	0	0	0	0	0	0	0	0	0	1	0	1	3	1	1	0	0	0	1	0	0	0	0	0	0	0	0	0	0	0	0	0	0	0	0	0	0	0	0	0	0	0	0	0	0	0	0	0	0	0	0	0	0	0	0	0	0	0	0	0	0	0	0	0	0	0	0	0	0	1	0	0	0	0	0	0	0	0	0	0	0	0	0	0	0	0	0	0	0	0	0	0	0	0	0	0	0	0	0	0	0	0	0	0	0	47	54			7654	0.7611-0.7842
182	MMAR_2698|secA2|CDS|3293525-3295945|+|preprotein	TRUE	R.LLGATTEK(+45.03)NQNR.S	Y	58.41	1388.75	12	2.2	695.373	2	24.1138	1010	1120	943		723	669		888		1150	838	958		340	371				941		1050	324	357		548	595	835		745	697	313		463	682	800	800																																					1420	1330	1190	2070	1770	1780	925	1110		264			2230	1960	2010				1000	1170			329	337																									15600	14500	13000		8790	10400		13400		15800	12700	11200		6260	4910				10300		14200	6160	6450		8770	10800	10700		10800	10000	7350		7220	10500	12100	11600																																					18700	16600	13100	61600	22200	19300	12600	15300		5590			53500	45400	25200				13500	25300			5400	7370																									29Feb2024_DDH_3740DDA_x32_Slot1-44_2_8305.d	2060204	78	3	1	2	2	1	1	1	1	2	1	1	1	2	2	1	1	1	1	1	1	2	1	1	2	1	2	2	1	1	2	1	2	1	1	1	1	0	0	0	0	0	0	0	0	0	0	0	0	0	0	0	0	0	0	0	0	0	0	0	0	0	0	0	0	0	0	0	0	0	0	0	0	1	1	1	3	2	1	2	1	1	2	1	1	2	2	1	0	0	0	1	2	1	1	1	1	0	0	0	0	0	0	0	0	0	0	0	0	0	0	0	0	0	0	0	0	0	0	0	0	47	58	D3 Acetylation (K)	K8:D3 Acetylation (K):1000.00	9680	0.9085-0.9311
182	MMAR_2698|secA2|CDS|3293525-3295945|+|preprotein	TRUE	R.LLGATTEKNQN(+0.98)R.S	Y	13.12	1344.7	12	-12.8	673.34	2	36.5562																																																																																																																																																																																																																																																	29Feb2024_DDH_3740DDA_x31_Slot1-43_3_8303.d	2694715	1	0	0	0	0	0	0	0	0	0	0	0	0	0	0	0	0	0	0	0	0	0	0	0	0	0	0	0	0	0	0	0	0	0	0	0	0	0	0	0	0	0	0	0	0	0	0	0	0	0	0	0	0	0	0	0	0	0	0	0	0	0	0	0	0	0	0	0	0	0	0	0	0	0	0	0	0	0	0	0	0	0	0	0	0	0	0	0	0	0	0	0	0	1	0	0	0	0	0	0	0	0	0	0	0	0	0	0	0	0	0	0	0	0	0	0	0	0	0	0	0	47	58	Deamidation (NQ)	N11:Deamidation (NQ):15.73	26809	0.9518-0.9743
182	MMAR_2698|secA2|CDS|3293525-3295945|+|preprotein	TRUE	V.LNAK(+45.03)NDAEEAAVIAEAGT(+45.03)LS(+45.03)RVT(+45.03)VS(+45.03)TQMAGRGTDIR.L	Y	11.37	3940.04	36	-2.3	986.006	4	83.0664																																																																																																																																																																																																																																																	29Feb2024_DDH_3740DDA_x25_Slot1-37_3_8281.d	4781224	1	0	0	0	0	0	0	0	0	0	0	0	0	0	0	0	0	0	0	0	0	0	0	0	0	0	0	0	0	0	0	0	0	0	0	0	0	0	0	0	0	0	0	0	0	0	0	0	0	0	0	0	0	0	0	0	0	0	0	0	0	0	0	0	0	0	0	0	0	0	0	0	0	0	0	1	0	0	0	0	0	0	0	0	0	0	0	0	0	0	0	0	0	0	0	0	0	0	0	0	0	0	0	0	0	0	0	0	0	0	0	0	0	0	0	0	0	0	0	0	0	500	535	D3 Acetylation (K); D3 O-Acylation (STY); D3 O-Acylation (STY); D3 O-Acylation (STY); D3 O-Acylation (STY)	K4:D3 Acetylation (K):1000.00;T18:D3 O-Acylation (STY):8.28;S20:D3 O-Acylation (STY):0.00;T23:D3 O-Acylation (STY):0.00;S25:D3 O-Acylation (STY):0.00	115633	0.9725-0.9950
182	MMAR_2698|secA2|CDS|3293525-3295945|+|preprotein	TRUE	R.M(+15.99)IM(+15.99)LYHLDR.G	Y	47.56	1222.58	9	-2	612.29	2	37.1171																																																																										213	207					685	275				1060	530	559				1560	530																																																																																																						4510	3150					10600	4050				12000	7420	10500				18100	11700																													29Feb2024_DDH_3740DDA_x27_Slot1-39_3_8289.d	2711994	22	0	0	0	0	0	0	0	0	0	0	0	0	0	0	0	0	0	0	0	0	0	0	0	0	0	0	0	0	0	0	0	0	0	0	0	0	0	0	0	0	0	0	0	0	0	0	0	0	0	0	0	0	0	0	0	0	0	0	0	0	0	0	0	0	0	0	0	0	0	0	0	0	0	2	2	1	1	0	0	2	2	0	0	0	3	2	2	0	0	0	2	3	0	0	0	0	0	0	0	0	0	0	0	0	0	0	0	0	0	0	0	0	0	0	0	0	0	0	0	0	697	705	Oxidation (M); Oxidation (M)	M1:Oxidation (M):1000.00;M3:Oxidation (M):1000.00	29256	0.8950-0.9175
182	MMAR_2698|secA2|CDS|3293525-3295945|+|preprotein	TRUE	R.M(+15.99)IMLYHLDR.G	Y	36.47	1206.59	9	2.6	604.296	2	40.5374																																																																																						165																																																																																																																								4410																																			29Feb2024_DDH_3740DDA_x29_Slot1-41_2_8294.d	2709548	2	0	0	0	0	0	0	0	0	0	0	0	0	0	0	0	0	0	0	0	0	0	0	0	0	0	0	0	0	0	0	0	0	0	0	0	0	0	0	0	0	0	0	0	0	0	0	0	0	0	0	0	0	0	0	0	0	0	0	0	0	0	0	0	0	0	0	0	0	0	0	0	0	0	0	0	0	0	0	0	0	0	0	0	0	0	1	1	0	0	0	0	0	0	0	0	0	0	0	0	0	0	0	0	0	0	0	0	0	0	0	0	0	0	0	0	0	0	0	0	0	697	705	Oxidation (M)	M1:Oxidation (M):24.24	39788	0.9049-0.9275
182	MMAR_2698|secA2|CDS|3293525-3295945|+|preprotein	TRUE	R.M(+15.99)LAGDVIEM(+15.99)AT(+45.03)GEGKTLAGAIAAAGYALGGR.H	Y	15.87	3011.51	31	-3.2	1004.83	3	109.334																																																																																																																																																																																																																																																	29Feb2024_DDH_3740DDA_x25_Slot1-37_2_8280.d	6033102	1	0	0	0	0	0	0	0	0	0	0	0	0	0	0	0	0	0	0	0	0	0	0	0	0	0	0	0	0	0	0	0	0	0	0	0	0	0	0	0	0	0	0	0	0	0	0	0	0	0	0	0	0	0	0	0	0	0	0	0	0	0	0	0	0	0	0	0	0	0	0	0	0	0	1	0	0	0	0	0	0	0	0	0	0	0	0	0	0	0	0	0	0	0	0	0	0	0	0	0	0	0	0	0	0	0	0	0	0	0	0	0	0	0	0	0	0	0	0	0	0	129	159	D3 O-Acylation (STY); Oxidation (M); Oxidation (M)	M1:Oxidation (M):1000.00;M9:Oxidation (M):1000.00;T11:D3 O-Acylation (STY):0.00	153141	1.0714-1.0938
182	MMAR_2698|secA2|CDS|3293525-3295945|+|preprotein	TRUE	R.M(+15.99)LAGDVIEM(+15.99)ATGEGK(+45.03)TLAGAIAAAGYALGGR.H	Y	61.45	3011.51	31	-0.4	1004.83	3	109.396																																																																																																																																																																																																																																																	29Feb2024_DDH_3740DDA_x29_Slot1-41_2_8294.d	6097783	31	0	0	0	0	0	0	0	0	0	0	0	0	0	0	0	0	0	0	0	0	0	0	0	0	0	0	0	0	0	0	0	0	0	0	0	0	0	0	0	0	0	0	0	0	0	0	0	0	0	0	0	0	0	0	0	0	0	0	0	0	0	0	0	0	0	0	0	0	0	0	0	0	1	3	1	3	4	4	1	3	0	0	0	0	2	4	3	0	0	0	1	0	1	0	0	0	0	0	0	0	0	0	0	0	0	0	0	0	0	0	0	0	0	0	0	0	0	0	0	0	129	159	D3 Acetylation (K); Oxidation (M); Oxidation (M)	M1:Oxidation (M):1000.00;M9:Oxidation (M):1000.00;K15:D3 Acetylation (K):1000.00	156640	1.0391-1.0615
182	MMAR_2698|secA2|CDS|3293525-3295945|+|preprotein	TRUE	R.M(+15.99)LAGDVIEM(+15.99)ATGEGKT(+45.03)LAGAIAAAGYALGGR.H	Y	57.34	3011.51	31	4.3	1004.84	3	109.213																																																																																																																																																																																																																																																	29Feb2024_DDH_3740DDA_x27_Slot1-39_1_8287.d	6251439	2	0	0	0	0	0	0	0	0	0	0	0	0	0	0	0	0	0	0	0	0	0	0	0	0	0	0	0	0	0	0	0	0	0	0	0	0	0	0	0	0	0	0	0	0	0	0	0	0	0	0	0	0	0	0	0	0	0	0	0	0	0	0	0	0	0	0	0	0	0	0	0	0	1	0	0	0	0	0	1	0	0	0	0	0	0	0	0	0	0	0	0	0	0	0	0	0	0	0	0	0	0	0	0	0	0	0	0	0	0	0	0	0	0	0	0	0	0	0	0	0	129	159	D3 O-Acylation (STY); Oxidation (M); Oxidation (M)	M1:Oxidation (M):1000.00;M9:Oxidation (M):1000.00;T16:D3 O-Acylation (STY):17.91	141582	1.0427-1.0651
182	MMAR_2698|secA2|CDS|3293525-3295945|+|preprotein	TRUE	R.M(+15.99)LAGDVIEMATGEGK(+45.03)TLAGAIAAAGYALGGR.H	Y	59.62	2995.52	31	0.6	999.503	3	119.315																																																																																																																																																																																																																																																	29Feb2024_DDH_3740DDA_x26_Slot1-38_3_8284.d	6410857	12	0	1	0	1	0	0	0	0	0	0	0	0	0	0	0	0	0	0	0	0	0	0	0	0	0	0	0	0	0	0	0	0	0	1	0	0	0	0	0	0	0	0	0	0	0	0	0	0	0	0	0	0	0	0	0	0	0	0	0	0	0	0	0	0	0	0	0	0	0	0	0	0	0	0	1	3	1	1	0	0	0	0	0	0	0	1	2	0	0	0	0	0	0	0	0	0	0	0	0	0	0	0	0	0	0	0	0	0	0	0	0	0	0	0	0	0	0	0	0	0	129	159	D3 Acetylation (K); Oxidation (M)	M1:Oxidation (M):31.19;K15:D3 Acetylation (K):1000.00	175855	1.0696-1.0920
182	MMAR_2698|secA2|CDS|3293525-3295945|+|preprotein	TRUE	R.M(+15.99)LAGDVIEMATGEGKT(+45.03)LAGAIAAAGYALGGR.H	Y	46.95	2995.52	31	-2.6	999.507	3	118.923																																																																																																																																																																																																																																																	06Apr2024_DDH_3740_x12L_Slot1-22_2_8571.d	6935611	1	0	0	0	0	0	0	0	0	0	0	0	0	0	0	0	0	0	0	0	0	0	0	0	0	0	0	0	0	0	0	0	0	0	0	1	0	0	0	0	0	0	0	0	0	0	0	0	0	0	0	0	0	0	0	0	0	0	0	0	0	0	0	0	0	0	0	0	0	0	0	0	0	0	0	0	0	0	0	0	0	0	0	0	0	0	0	0	0	0	0	0	0	0	0	0	0	0	0	0	0	0	0	0	0	0	0	0	0	0	0	0	0	0	0	0	0	0	0	0	0	129	159	D3 O-Acylation (STY); Oxidation (M)	M1:Oxidation (M):35.10;T16:D3 O-Acylation (STY):13.89	151825	1.0582-1.0807
182	MMAR_2698|secA2|CDS|3293525-3295945|+|preprotein	TRUE	R.M(+15.99)LDVHANTWR.Y	Y	48.12	1257.59	10	-5.6	629.792	2	28.8926																																																																									228	245	207										182	320							129																																																																																																				10100	17200	3170										5100	9240							2520																												29Feb2024_DDH_3740DDA_x27_Slot1-39_3_8289.d	2310426	32	0	0	0	0	0	0	0	0	0	0	0	0	0	0	0	0	0	0	0	0	0	0	0	0	0	0	0	0	0	0	0	0	0	0	0	0	0	0	0	0	0	0	0	0	0	0	0	0	0	0	0	0	0	0	0	0	0	0	0	0	0	0	0	0	0	0	0	0	0	0	0	0	5	4	2	1	2	1	2	2	1	0	0	0	2	3	2	0	0	0	2	2	1	0	0	0	0	0	0	0	0	0	0	0	0	0	0	0	0	0	0	0	0	0	0	0	0	0	0	0	633	642	Oxidation (M)	M1:Oxidation (M):1000.00	18882	0.9175-0.9401
182	MMAR_2698|secA2|CDS|3293525-3295945|+|preprotein	TRUE	P.M(+45.03)(+15.99)ETDEDGQ(+0.98)IVS(+45.03)AK.A	Y	13.67	1528.67	13	-5.7	510.56	3	45.8305																																																																																																																																																																																																																																																	06Apr2024_DDH_3740_x08L_Slot1-17_1_8556.d	3471278	4	0	0	0	0	0	1	0	0	0	1	0	0	0	0	0	0	0	0	0	0	0	1	1	0	0	0	0	0	0	0	0	0	0	0	0	0	0	0	0	0	0	0	0	0	0	0	0	0	0	0	0	0	0	0	0	0	0	0	0	0	0	0	0	0	0	0	0	0	0	0	0	0	0	0	0	0	0	0	0	0	0	0	0	0	0	0	0	0	0	0	0	0	0	0	0	0	0	0	0	0	0	0	0	0	0	0	0	0	0	0	0	0	0	0	0	0	0	0	0	0	605	617	D3 Acetylation (N-term); D3 O-Acylation (STY); Deamidation (NQ); Oxidation (M)	M1:D3 Acetylation (N-term):1000.00;M1:Oxidation (M):1000.00;Q8:Deamidation (NQ):1000.00;S11:D3 O-Acylation (STY):32.94	36743	0.7389-0.7620
182	MMAR_2698|secA2|CDS|3293525-3295945|+|preprotein	TRUE	R.M(+45.03)(+15.99)IM(+15.99)LYHLDR.G	Y	48.87	1267.61	9	-1.1	634.805	2	51.8719																357	337	462																																																													649	747	842	2230	2240	2350							591	1060	970																																											4050	4230	9120																																																													5620	5890	16200	45300	32700	31100							13400	8290	13100																												29Feb2024_DDH_3740DDA_x28_Slot1-40_2_8291.d	3448365	22	0	0	0	0	0	0	0	0	0	0	0	0	0	0	0	1	1	2	0	0	0	0	0	0	0	0	0	0	0	0	0	0	0	0	0	0	0	0	0	0	0	0	0	0	0	0	0	0	0	0	0	0	0	0	0	0	0	0	0	0	0	0	0	0	0	0	0	0	0	0	0	0	1	0	0	0	0	0	1	1	2	3	2	3	0	0	0	0	0	0	2	1	2	0	0	0	0	0	0	0	0	0	0	0	0	0	0	0	0	0	0	0	0	0	0	0	0	0	0	0	697	705	D3 Acetylation (N-term); Oxidation (M); Oxidation (M)	M1:D3 Acetylation (N-term):1000.00;M1:Oxidation (M):1000.00;M3:Oxidation (M):1000.00	47202	0.9464-0.9689
182	MMAR_2698|secA2|CDS|3293525-3295945|+|preprotein	TRUE	R.M(+45.03)(+15.99)IMLYHLDR.G	Y	45.63	1251.62	9	-5.7	626.805	2	59.9374																																																																																																																																																																																																																																																	29Feb2024_DDH_3740DDA_x28_Slot1-40_3_8292.d	3874202	11	0	0	0	0	0	0	0	0	0	0	0	0	0	0	0	1	1	0	0	1	0	0	0	0	0	0	0	0	0	0	1	2	1	0	0	0	0	0	0	0	0	0	0	0	0	0	0	0	0	0	0	0	0	0	0	0	0	0	0	0	0	0	0	0	0	0	0	0	0	0	0	0	0	0	0	0	0	0	0	1	0	1	1	1	0	0	0	0	0	0	0	0	0	0	0	0	0	0	0	0	0	0	0	0	0	0	0	0	0	0	0	0	0	0	0	0	0	0	0	0	697	705	D3 Acetylation (N-term); Oxidation (M)	M1:D3 Acetylation (N-term):80.00;M1:Oxidation (M):80.00	61451	0.9365-0.9590
182	MMAR_2698|secA2|CDS|3293525-3295945|+|preprotein	TRUE	R.M(+45.03)(+15.99)LDVHANTWR.Y	Y	52.12	1302.62	10	-0.6	652.31	2	43.3873																731	908	395	186																																																												1190	622	979	3490	1960	1760							1150	1100	3330	157		570																																								5800	14100	5950	3610																																																												7410	8960	6650	12400	22000	11300							14400	5780	18800	3060		4060																									29Feb2024_DDH_3740DDA_x28_Slot1-40_2_8291.d	3038792	29	0	0	0	0	0	0	0	0	0	0	0	0	0	0	0	1	2	1	1	0	1	0	0	0	0	0	0	0	0	0	1	0	0	0	0	0	0	0	0	0	0	0	0	0	0	0	0	0	0	0	0	0	0	0	0	0	0	0	0	0	0	0	0	0	0	0	0	0	0	0	0	0	0	0	0	0	0	0	1	2	1	1	2	1	0	0	1	1	1	0	2	1	1	1	5	1	0	0	0	0	0	0	0	0	0	0	0	0	0	0	0	0	0	0	0	0	0	0	0	0	633	642	D3 Acetylation (N-term); Oxidation (M)	M1:D3 Acetylation (N-term):1000.00;M1:Oxidation (M):1000.00	33458	0.9392-0.9617
182	MMAR_2698|secA2|CDS|3293525-3295945|+|preprotein	TRUE	R.M(+45.03)IMLYHLDR.G	Y	41.1	1235.62	9	-8.1	618.811	2	75.6										116											273										679	798																																																																																																		5000											6610										6110	7300																																																																																									06Apr2024_DDH_3740_x11L_Slot1-21_3_8569.d	4974199	31	0	0	0	0	0	1	3	2	2	2	1	2	1	2	0	0	0	0	1	3	2	0	0	0	0	0	1	0	0	0	1	1	1	0	2	1	0	0	0	0	0	0	0	0	0	0	0	0	0	0	0	0	0	0	0	0	0	0	0	0	0	0	0	0	0	0	0	0	0	0	0	0	1	0	0	0	0	0	0	0	0	0	0	0	0	1	0	0	0	0	0	0	0	0	0	0	0	0	0	0	0	0	0	0	0	0	0	0	0	0	0	0	0	0	0	0	0	0	0	0	697	705	D3 Acetylation (N-term)	M1:D3 Acetylation (N-term):1000.00	85201	0.9298-0.9525
182	MMAR_2698|secA2|CDS|3293525-3295945|+|preprotein	TRUE	R.M(+45.03)LAGDVIEMATGEGK.T	Y	14.8	1565.75	15	16.2	522.93	3	79.7328																																																																																																																																																																																																																																																	06Apr2024_DDH_3740_x06L_Slot1-15_2_8549.d	5301046	1	0	0	0	0	0	0	0	0	0	0	0	0	0	0	0	0	1	0	0	0	0	0	0	0	0	0	0	0	0	0	0	0	0	0	0	0	0	0	0	0	0	0	0	0	0	0	0	0	0	0	0	0	0	0	0	0	0	0	0	0	0	0	0	0	0	0	0	0	0	0	0	0	0	0	0	0	0	0	0	0	0	0	0	0	0	0	0	0	0	0	0	0	0	0	0	0	0	0	0	0	0	0	0	0	0	0	0	0	0	0	0	0	0	0	0	0	0	0	0	0	129	143	D3 Acetylation (N-term)	M1:D3 Acetylation (N-term):1000.00	71839	0.8393-0.8622
182	MMAR_2698|secA2|CDS|3293525-3295945|+|preprotein	TRUE	R.M(+45.03)LDVHAN(+0.98)TWR.Y	Y	34.19	1287.61	10	5.7	644.813	2	53.9555																																																																																																																																																																																																																																																	06Apr2024_DDH_3740_x06L_Slot1-15_1_8548.d	4002394	1	0	0	0	0	0	0	0	0	0	0	0	0	0	0	0	1	0	0	0	0	0	0	0	0	0	0	0	0	0	0	0	0	0	0	0	0	0	0	0	0	0	0	0	0	0	0	0	0	0	0	0	0	0	0	0	0	0	0	0	0	0	0	0	0	0	0	0	0	0	0	0	0	0	0	0	0	0	0	0	0	0	0	0	0	0	0	0	0	0	0	0	0	0	0	0	0	0	0	0	0	0	0	0	0	0	0	0	0	0	0	0	0	0	0	0	0	0	0	0	0	633	642	D3 Acetylation (N-term); Deamidation (NQ)	M1:D3 Acetylation (N-term):1000.00;N7:Deamidation (NQ):1000.00	36688	0.9516-0.9743
182	MMAR_2698|secA2|CDS|3293525-3295945|+|preprotein	TRUE	R.M(+45.03)LDVHANTWR.Y	Y	55.97	1286.63	10	0.6	644.318	2	53.9684													181	147	259	270	277	374	284		483										586	587	400																																															148																																																					3820	3370	4580	2930	10500	3150	9410		6890										19400	5910	5600																																															2210																																									06Apr2024_DDH_3740_x06L_Slot1-15_2_8549.d	4040168	26	0	0	0	0	0	0	2	1	0	1	0	0	1	1	1	1	3	1	2	1	1	0	0	0	0	0	0	0	0	0	4	1	1	0	0	0	0	0	0	0	0	0	0	0	0	0	0	0	0	0	0	0	0	0	0	0	0	0	0	0	0	0	0	0	0	0	0	0	0	0	0	0	0	0	0	0	0	0	2	1	0	0	0	0	0	0	0	0	0	0	1	0	0	0	0	0	0	0	0	0	0	0	0	0	0	0	0	0	0	0	0	0	0	0	0	0	0	0	0	0	633	642	D3 Acetylation (N-term)	M1:D3 Acetylation (N-term):1000.00	36455	0.9525-0.9752
182	MMAR_2698|secA2|CDS|3293525-3295945|+|preprotein	TRUE	R.MIM(+15.99)LYHLDR.G	Y	31.73	1206.59	9	-1.4	403.199	3	42.9775																																																																																																																																																																																																																																																	29Feb2024_DDH_3740DDA_x26_Slot1-38_2_8283.d	2663811	7	0	0	0	0	0	0	0	0	0	0	0	0	0	0	0	0	0	0	0	0	0	0	0	0	0	0	0	0	0	0	0	0	0	0	0	0	0	0	0	0	0	0	0	0	0	0	0	0	0	0	0	0	0	0	0	0	0	0	0	0	0	0	0	0	0	0	0	0	0	0	0	0	1	0	0	0	2	2	0	0	0	0	0	0	1	1	0	0	0	0	0	0	0	0	0	0	0	0	0	0	0	0	0	0	0	0	0	0	0	0	0	0	0	0	0	0	0	0	0	0	697	705	Oxidation (M)	M3:Oxidation (M):32.28	45036	0.7409-0.7636
182	MMAR_2698|secA2|CDS|3293525-3295945|+|preprotein	TRUE	R.MIMLYHLDR.G	Y	45.33	1190.59	9	3.6	596.303	2	47.2158	426	552	310	154	94.1		221			361	409	421													280	331	461	340	434	246				696	591	547																																																																																					11300	7440	4740	9830	3050		3170			7120	5600	6020													5250	10200	6350	7890	5550	5650				8530	15900	9380																																																																																					06Apr2024_DDH_3740_x04L_Slot1-13_2_8543.d	3455259	42	4	2	2	4	1	1	1	2	1	1	2	1	0	0	0	0	0	0	0	0	0	0	0	0	1	2	2	1	1	3	0	0	1	1	2	1	0	0	0	0	0	0	0	0	0	0	0	0	0	0	0	0	0	0	0	0	0	0	0	0	0	0	0	0	0	0	0	0	0	0	0	0	0	0	0	2	1	2	0	0	0	0	0	0	0	0	0	0	0	0	0	0	0	0	0	0	0	0	0	0	0	0	0	0	0	0	0	0	0	0	0	0	0	0	0	0	0	0	0	0	697	705			43899	0.9370-0.9597
182	MMAR_2698|secA2|CDS|3293525-3295945|+|preprotein	TRUE	R.MLAGDVIEM(+15.99)AT(+45.03)GEGKTLAGAIAAAGYALGGR.H	Y	50.66	2995.52	31	9.9	999.513	3	114.421																																																																																																																																																																																																																																																	29Feb2024_DDH_3740DDA_x26_Slot1-38_1_8282.d	6150594	1	0	0	0	0	0	0	0	0	0	0	0	0	0	0	0	0	0	0	0	0	0	0	0	0	0	0	0	0	0	0	0	0	0	0	0	0	0	0	0	0	0	0	0	0	0	0	0	0	0	0	0	0	0	0	0	0	0	0	0	0	0	0	0	0	0	0	0	0	0	0	0	0	0	0	0	1	0	0	0	0	0	0	0	0	0	0	0	0	0	0	0	0	0	0	0	0	0	0	0	0	0	0	0	0	0	0	0	0	0	0	0	0	0	0	0	0	0	0	0	0	129	159	D3 O-Acylation (STY); Oxidation (M)	M9:Oxidation (M):31.91;T11:D3 O-Acylation (STY):0.00	174225	1.0660-1.0885
182	MMAR_2698|secA2|CDS|3293525-3295945|+|preprotein	TRUE	R.MLAGDVIEM(+15.99)ATGEGK(+45.03)TLAGAIAAAGYALGGR.H	Y	53.6	2995.52	31	-5	999.498	3	114.784																																																																																																																																																																																																																																																	29Feb2024_DDH_3740DDA_x26_Slot1-38_2_8283.d	6204402	7	0	0	0	0	0	0	0	0	0	0	0	0	0	0	0	0	0	0	0	0	0	0	0	0	0	0	0	0	0	0	0	0	0	0	0	0	0	0	0	0	0	0	0	0	0	0	0	0	0	0	0	0	0	0	0	0	0	0	0	0	0	0	0	0	0	0	0	0	0	0	0	0	0	0	0	1	5	1	0	0	0	0	0	0	0	0	0	0	0	0	0	0	0	0	0	0	0	0	0	0	0	0	0	0	0	0	0	0	0	0	0	0	0	0	0	0	0	0	0	0	129	159	D3 Acetylation (K); Oxidation (M)	M9:Oxidation (M):24.34;K15:D3 Acetylation (K):1000.00	173340	1.0714-1.0938
182	MMAR_2698|secA2|CDS|3293525-3295945|+|preprotein	TRUE	R.MLAGDVIEM(+15.99)ATGEGKT(+45.03)LAGAIAAAGYALGGR.H	Y	46.9	2995.52	31	-2.4	999.498	3	114.749																																																																																																																																																																																																																																																	29Feb2024_DDH_3740DDA_x29_Slot1-41_1_8293.d	6299647	1	0	0	0	0	0	0	0	0	0	0	0	0	0	0	0	0	0	0	0	0	0	0	0	0	0	0	0	0	0	0	0	0	0	0	0	0	0	0	0	0	0	0	0	0	0	0	0	0	0	0	0	0	0	0	0	0	0	0	0	0	0	0	0	0	0	0	0	0	0	0	0	0	0	0	0	0	0	0	0	0	0	0	0	0	1	0	0	0	0	0	0	0	0	0	0	0	0	0	0	0	0	0	0	0	0	0	0	0	0	0	0	0	0	0	0	0	0	0	0	0	129	159	D3 O-Acylation (STY); Oxidation (M)	M9:Oxidation (M):19.48;T16:D3 O-Acylation (STY):7.26	161053	1.0705-1.0929
182	MMAR_2698|secA2|CDS|3293525-3295945|+|preprotein	TRUE	R.MLDVHANTWR.Y	Y	49.4	1241.6	10	0.5	621.799	2	35.0479		291						108	171	205	240	439							189	197					283	419	535	622	535	410		94.3	212	836	806	1130																																						187		847	1120	1010								213	276																																			4720						2920	2460	6720	12000	7650							5480	6140					5870	8620	6870	7970	7640	17900		5440	2870	10200	12300	11700																																						7010		8980	24600	22900								5300	10700																																		29Feb2024_DDH_3740DDA_x29_Slot1-41_2_8294.d	2438012	93	3	3	2	5	3	2	4	2	2	4	3	3	0	0	0	0	0	0	1	2	1	2	2	2	2	2	2	2	3	3	2	2	1	2	1	2	0	0	0	0	0	0	0	0	0	0	0	0	0	0	0	0	0	0	0	0	0	0	0	0	0	0	0	0	0	0	0	0	0	0	0	0	1	4	2	2	3	3	1	1	0	0	0	0	2	1	3	0	0	0	0	0	0	0	0	0	0	0	0	0	0	0	0	0	0	0	0	0	0	0	0	0	0	0	0	0	0	0	0	0	633	642			31520	0.9229-0.9455
182	MMAR_2698|secA2|CDS|3293525-3295945|+|preprotein	TRUE	R.N(+0.98)VHLTEAGAR.K	Y	12.66	1067.54	10	-13.3	534.761	2	43.6997																																																																																							196																																																																																																																								2200																																		29Feb2024_DDH_3740DDA_x29_Slot1-41_3_8295.d	2828052	1	0	0	0	0	0	0	0	0	0	0	0	0	0	0	0	0	0	0	0	0	0	0	0	0	0	0	0	0	0	0	0	0	0	0	0	0	0	0	0	0	0	0	0	0	0	0	0	0	0	0	0	0	0	0	0	0	0	0	0	0	0	0	0	0	0	0	0	0	0	0	0	0	0	0	0	0	0	0	0	0	0	0	0	0	0	0	1	0	0	0	0	0	0	0	0	0	0	0	0	0	0	0	0	0	0	0	0	0	0	0	0	0	0	0	0	0	0	0	0	0	298	307	Deamidation (NQ)	N1:Deamidation (NQ):1000.00	45198	0.8534-0.8760
182	MMAR_2698|secA2|CDS|3293525-3295945|+|preprotein	TRUE	R.N(+45.03)VHLT(+45.03)EAGAR.K	Y	19.34	1156.61	10	0.4	579.306	2	32.9042																																																																																										560																																																																																																																								9890																															29Feb2024_DDH_3740DDA_x30_Slot1-42_3_8300.d	2639374	1	0	0	0	0	0	0	0	0	0	0	0	0	0	0	0	0	0	0	0	0	0	0	0	0	0	0	0	0	0	0	0	0	0	0	0	0	0	0	0	0	0	0	0	0	0	0	0	0	0	0	0	0	0	0	0	0	0	0	0	0	0	0	0	0	0	0	0	0	0	0	0	0	0	0	0	0	0	0	0	0	0	0	0	0	0	0	0	0	0	1	0	0	0	0	0	0	0	0	0	0	0	0	0	0	0	0	0	0	0	0	0	0	0	0	0	0	0	0	0	0	298	307	D3 Acetylation (N-term); D3 O-Acylation (STY)	N1:D3 Acetylation (N-term):1000.00;T5:D3 O-Acylation (STY):1000.00	13183	0.8742-0.8968
182	MMAR_2698|secA2|CDS|3293525-3295945|+|preprotein	TRUE	R.N(+45.03)VHLTEAGAR.K	Y	53.87	1111.58	10	-3.5	556.793	2	26.1109											213	195	420	468	337	2440	2320	2580	871	715	877										993	924	841																																								538	516	610				1270	1020	1080	2220	2310	2390	535	489	259	1220	1250		1540	1710		2820	2250	3080																																			4220	4390	12200	5950	6160	25500	50700	51800	11000	11000	11100										11900	11200	10600																																								8050	7310	7000				14900	24000	12300	24000	52900	29100	6300	9610	7870	30100	13500		36500	20400		25700	21600	58300																									06Apr2024_DDH_3740_x06L_Slot1-15_2_8549.d	2689188	47	0	0	0	0	0	0	0	0	0	0	1	1	2	1	1	1	3	2	1	1	1	0	0	0	0	0	0	0	0	0	1	1	1	0	0	0	0	0	0	0	0	0	0	0	0	0	0	0	0	0	0	0	0	0	0	0	0	0	0	0	0	0	0	0	0	0	0	0	0	0	0	0	1	1	1	0	0	0	1	2	1	1	2	1	1	1	1	2	2	1	3	2	1	1	1	2	0	0	0	0	0	0	0	0	0	0	0	0	0	0	0	0	0	0	0	0	0	0	0	0	298	307	D3 Acetylation (N-term)	N1:D3 Acetylation (N-term):1000.00	9231	0.8668-0.8896
182	MMAR_2698|secA2|CDS|3293525-3295945|+|preprotein	TRUE	R.NVHLTEAGAR.K	Y	48.46	1066.55	10	5.4	534.284	2	12.2069	754	8000	6570	8580	10300	10300	705	976	863	7860	9880		953	664	1100			124	1860	1660	2010									7280																												190																620	588	18400	17000	229	7250	6350	7960	2050	2240	1870	442	13600	4890				3140	5000		348	208	153																									33800	122000	51400	145000	167000	93600	22900	20100	18500	109000	107000		37100	15200	19000			3800	148000	25100	31800									86400																												4330																12200	11500	197000	190000	8880	93800	117000	174000	65300	111000	57500	13900	272000	48200				88800	56700	78800	4420	7830	5610																									06Apr2024_DDH_3740_x06L_Slot1-15_2_8549.d	2022217	117	3	3	3	3	3	3	4	3	2	2	3	2	2	2	1	1	2	1	5	1	1	2	1	1	2	2	1	3	1	2	0	0	0	1	2	1	0	0	0	0	0	0	0	0	0	0	0	0	0	0	0	0	0	0	0	0	0	1	2	1	0	0	0	0	0	0	0	0	0	0	0	0	2	1	2	2	2	1	2	3	3	2	3	2	1	3	2	0	0	0	4	2	3	1	2	1	0	0	0	0	0	0	0	0	0	0	0	0	0	0	0	0	0	0	0	0	0	0	0	0	298	307			2284	0.8338-0.8567
182	MMAR_2698|secA2|CDS|3293525-3295945|+|preprotein	TRUE	W.P(+45.03)DGLQ(+0.98)AAVEAK.E	Y	18.14	1143.59	11	-2.4	572.796	2	59.35																		364																																																																																																																								4130																																																																																																							06Apr2024_DDH_3740_x06L_Slot1-15_3_8550.d	4294104	1	0	0	0	0	0	0	0	0	0	0	0	0	0	0	0	0	0	1	0	0	0	0	0	0	0	0	0	0	0	0	0	0	0	0	0	0	0	0	0	0	0	0	0	0	0	0	0	0	0	0	0	0	0	0	0	0	0	0	0	0	0	0	0	0	0	0	0	0	0	0	0	0	0	0	0	0	0	0	0	0	0	0	0	0	0	0	0	0	0	0	0	0	0	0	0	0	0	0	0	0	0	0	0	0	0	0	0	0	0	0	0	0	0	0	0	0	0	0	0	0	371	381	D3 Acetylation (N-term); Deamidation (NQ)	P1:D3 Acetylation (N-term):1000.00;Q5:Deamidation (NQ):1000.00	44736	0.9197-0.9425
182	MMAR_2698|secA2|CDS|3293525-3295945|+|preprotein	TRUE	R.PTSTWTYM(+15.99)VN(+0.98)DN(+0.98)PLSDDTLSTLSLPGVFR.X	Y	51.83	3244.51	29	11.8	1082.51	3	95.6496																																																																															198																																																																																																																								6970																																										29Feb2024_DDH_3740DDA_x27_Slot1-39_1_8287.d	5592879	3	0	0	0	0	0	0	0	0	0	0	1	0	0	0	0	0	0	0	0	0	0	0	0	0	0	0	0	0	0	0	0	0	0	0	0	0	0	0	0	0	0	0	0	0	0	0	0	0	0	0	0	0	0	0	0	0	0	0	0	0	0	0	0	0	0	0	0	0	0	0	0	0	0	0	0	0	0	0	2	0	0	0	0	0	0	0	0	0	0	0	0	0	0	0	0	0	0	0	0	0	0	0	0	0	0	0	0	0	0	0	0	0	0	0	0	0	0	0	0	0	778	806	Deamidation (NQ); Deamidation (NQ); Oxidation (M)	M8:Oxidation (M):1000.00;N10:Deamidation (NQ):1000.00;N12:Deamidation (NQ):1000.00	128214	1.0660-1.0885
182	MMAR_2698|secA2|CDS|3293525-3295945|+|preprotein	TRUE	R.PTSTWTYM(+15.99)VN(+0.98)DNPLSDDTLSTLSLPGVFR.X	Y	17.71	3243.53	29	16.5	1082.2	3	101.46																																																																																																																																																																																																																																																	06Apr2024_DDH_3740_x12L_Slot1-22_2_8571.d	6088982	2	0	0	0	0	0	0	0	0	0	0	0	1	0	0	0	0	0	0	0	0	0	0	0	0	0	0	0	0	0	0	0	0	0	0	1	0	0	0	0	0	0	0	0	0	0	0	0	0	0	0	0	0	0	0	0	0	0	0	0	0	0	0	0	0	0	0	0	0	0	0	0	0	0	0	0	0	0	0	0	0	0	0	0	0	0	0	0	0	0	0	0	0	0	0	0	0	0	0	0	0	0	0	0	0	0	0	0	0	0	0	0	0	0	0	0	0	0	0	0	0	778	806	Deamidation (NQ); Oxidation (M)	M8:Oxidation (M):1000.00;N10:Deamidation (NQ):0.00	135788	1.0654-1.0879
182	MMAR_2698|secA2|CDS|3293525-3295945|+|preprotein	TRUE	R.PTSTWTYM(+15.99)VNDN(+0.98)PLSDDTLSTLSLPGVFR.X	Y	48.5	3243.53	29	7.8	1082.18	3	95.6547	129																		103																																																										210				359		222																																						2550																		3440																																																										10100				13700		3440																																						29Feb2024_DDH_3740DDA_x27_Slot1-39_3_8289.d	5589992	9	1	0	0	0	0	0	0	0	0	0	0	0	0	0	0	0	0	0	2	0	0	0	0	0	0	0	0	0	0	0	0	0	0	1	0	0	0	0	0	0	0	0	0	0	0	0	0	0	0	0	0	0	0	0	0	0	0	0	0	0	0	0	0	0	0	0	0	0	0	0	0	0	0	0	0	0	2	0	0	0	2	0	1	0	0	0	0	0	0	0	0	0	0	0	0	0	0	0	0	0	0	0	0	0	0	0	0	0	0	0	0	0	0	0	0	0	0	0	0	0	778	806	Deamidation (NQ); Oxidation (M)	M8:Oxidation (M):1000.00;N12:Deamidation (NQ):26.31	127181	1.0687-1.0911
182	MMAR_2698|secA2|CDS|3293525-3295945|+|preprotein	TRUE	R.PTSTWTYM(+15.99)VNDNPLSDDTLSTLSLPGVFR.X	Y	67.94	3242.54	29	4.1	1081.85	3	95.6917																																																																									1010	411	1340		547	987	964	1130	999				1800	1950	1540				476	474	168																																																																																																				26600	11000	22900		26300	19700	22000	24700	49200				28500	18800	50200				9350	10700	8510																												29Feb2024_DDH_3740DDA_x27_Slot1-39_1_8287.d	5592879	66	0	2	1	1	0	1	1	0	1	0	2	1	0	0	0	0	0	0	0	1	1	0	1	0	1	1	1	1	0	1	0	0	0	0	0	1	0	0	0	0	0	0	0	0	0	0	0	0	0	0	0	0	0	0	0	0	0	0	0	0	0	0	0	0	0	0	0	0	0	0	0	0	3	2	2	3	2	2	3	3	5	0	2	1	5	2	4	0	0	0	2	3	3	0	0	0	0	0	0	0	0	0	0	0	0	0	0	0	0	0	0	0	0	0	0	0	0	0	0	0	778	806	Oxidation (M)	M8:Oxidation (M):1000.00	128214	1.0660-1.0885
182	MMAR_2698|secA2|CDS|3293525-3295945|+|preprotein	TRUE	R.PTSTWTYMVN(+0.98)DNPLSDDTLSTLSLPGVFR.X	Y	34.75	3227.53	29	5.7	1076.85	3	101.527				252																																																																																																																								12100																																																																																																																					06Apr2024_DDH_3740_x02L_Slot1-11_1_8534.d	6223999	4	0	0	0	3	0	0	0	0	0	0	0	1	0	0	0	0	0	0	0	0	0	0	0	0	0	0	0	0	0	0	0	0	0	0	0	0	0	0	0	0	0	0	0	0	0	0	0	0	0	0	0	0	0	0	0	0	0	0	0	0	0	0	0	0	0	0	0	0	0	0	0	0	0	0	0	0	0	0	0	0	0	0	0	0	0	0	0	0	0	0	0	0	0	0	0	0	0	0	0	0	0	0	0	0	0	0	0	0	0	0	0	0	0	0	0	0	0	0	0	0	778	806	Deamidation (NQ)	N10:Deamidation (NQ):22.87	118777	1.0672-1.0897
182	MMAR_2698|secA2|CDS|3293525-3295945|+|preprotein	TRUE	R.PTSTWTYMVNDN(+0.98)PLSDDTLSTLSLPGVFR.X	Y	45.1	3227.53	29	13.3	1076.86	3	101.479				252								175														302	340		323					298		244																																										213																																														4040								7700														4010	23400		16400					4470		9710																																										8860																																											06Apr2024_DDH_3740_x09L_Slot1-19_2_8560.d	6164231	21	0	0	1	1	0	0	0	1	0	0	0	2	0	0	0	0	0	0	0	0	1	0	0	0	0	1	5	0	3	0	0	0	0	1	0	2	0	0	0	0	0	0	0	0	0	0	0	0	0	0	0	0	0	0	0	0	0	0	0	0	0	0	0	0	0	0	0	0	0	0	0	0	0	0	0	0	0	3	0	0	0	0	0	0	0	0	0	0	0	0	0	0	0	0	0	0	0	0	0	0	0	0	0	0	0	0	0	0	0	0	0	0	0	0	0	0	0	0	0	0	778	806	Deamidation (NQ)	N12:Deamidation (NQ):22.85	131315	1.0681-1.0906
182	MMAR_2698|secA2|CDS|3293525-3295945|+|preprotein	TRUE	R.PTSTWTYMVNDNPLSDDTLSTLSLPGVFR.X	Y	53.53	3226.55	29	6.7	1076.53	3	101.475		536	237						270	324	448																	560	246	264		88.1																																																																																										9140	21500						18200	13700	6270																	27200	9390	6530		6530																																																																																									06Apr2024_DDH_3740_x10L_Slot1-20_2_8565.d	6174607	67	2	2	4	3	1	1	2	3	2	3	1	3	0	0	0	0	0	0	1	1	3	2	1	2	4	3	3	3	2	1	2	3	1	2	0	2	0	0	0	0	0	0	0	0	0	0	0	0	0	0	0	0	0	0	0	0	0	0	0	0	0	0	0	0	0	0	0	0	0	0	0	0	2	0	0	0	1	0	0	0	0	0	0	0	1	0	0	0	0	0	0	0	0	0	0	0	0	0	0	0	0	0	0	0	0	0	0	0	0	0	0	0	0	0	0	0	0	0	0	0	778	806			132421	1.0699-1.0924
182	MMAR_2698|secA2|CDS|3293525-3295945|+|preprotein	TRUE	R.Q(+0.98)NPLDEFHR.M	Y	15.48	1155.53	9	15.2	578.775	2	35.2327																																																																																																																																																																																																																																																	29Feb2024_DDH_3740DDA_x31_Slot1-43_2_8302.d	2661432	1	0	0	0	0	0	0	0	0	0	0	0	0	0	0	0	0	0	0	0	0	0	0	0	0	0	0	0	0	0	0	0	0	0	0	0	0	0	0	0	0	0	0	0	0	0	0	0	0	0	0	0	0	0	0	0	0	0	0	0	0	0	0	0	0	0	0	0	0	0	0	0	0	0	0	0	0	0	0	0	0	0	0	0	0	0	0	0	0	0	0	0	1	0	0	0	0	0	0	0	0	0	0	0	0	0	0	0	0	0	0	0	0	0	0	0	0	0	0	0	0	729	737	Deamidation (NQ)	Q1:Deamidation (NQ):14.02	25044	0.8642-0.8868
182	MMAR_2698|secA2|CDS|3293525-3295945|+|preprotein	TRUE	R.Q(+45.03)(+0.98)NPLDEFHR.M	Y	19.55	1200.56	9	17	601.29	2	47.7951																																																																																																																																																																																																																																																	29Feb2024_DDH_3740DDA_x31_Slot1-43_2_8302.d	3276484	1	0	0	0	0	0	0	0	0	0	0	0	0	0	0	0	0	0	0	0	0	0	0	0	0	0	0	0	0	0	0	0	0	0	0	0	0	0	0	0	0	0	0	0	0	0	0	0	0	0	0	0	0	0	0	0	0	0	0	0	0	0	0	0	0	0	0	0	0	0	0	0	0	0	0	0	0	0	0	0	0	0	0	0	0	0	0	0	0	0	0	0	1	0	0	0	0	0	0	0	0	0	0	0	0	0	0	0	0	0	0	0	0	0	0	0	0	0	0	0	0	729	737	D3 Acetylation (N-term); Deamidation (NQ)	Q1:D3 Acetylation (N-term):14.02;Q1:Deamidation (NQ):14.02	43108	0.8950-0.9175
182	MMAR_2698|secA2|CDS|3293525-3295945|+|preprotein	TRUE	R.Q(+45.03)FYK(+45.03)LGVSPIPPNTPNIR.E	Y	20.76	2130.17	18	-6.4	1066.07	2	84.1063																																																																																																																																																																																																																																																	29Feb2024_DDH_3740DDA_x28_Slot1-40_2_8291.d	5039529	2	0	0	0	0	0	0	0	0	0	0	0	0	0	0	0	0	0	0	0	0	0	0	0	0	0	0	0	0	0	0	0	0	0	0	0	0	0	0	0	0	0	0	0	0	0	0	0	0	0	0	0	0	0	0	0	0	0	0	0	0	0	0	0	0	0	0	0	0	0	0	0	0	0	0	0	0	0	0	0	0	0	0	1	1	0	0	0	0	0	0	0	0	0	0	0	0	0	0	0	0	0	0	0	0	0	0	0	0	0	0	0	0	0	0	0	0	0	0	0	0	424	441	D3 Acetylation (K); D3 Acetylation (N-term)	Q1:D3 Acetylation (N-term):1000.00;K4:D3 Acetylation (K):1000.00	102327	1.2351-1.2574
182	MMAR_2698|secA2|CDS|3293525-3295945|+|preprotein	TRUE	R.Q(+45.03)N(+0.98)PLDEFHR.M	Y	22.23	1200.56	9	14.3	601.289	2	47.5331																																																																															460																																																																																																																								7260																																										29Feb2024_DDH_3740DDA_x27_Slot1-39_1_8287.d	3223406	1	0	0	0	0	0	0	0	0	0	0	0	0	0	0	0	0	0	0	0	0	0	0	0	0	0	0	0	0	0	0	0	0	0	0	0	0	0	0	0	0	0	0	0	0	0	0	0	0	0	0	0	0	0	0	0	0	0	0	0	0	0	0	0	0	0	0	0	0	0	0	0	0	0	0	0	0	0	0	1	0	0	0	0	0	0	0	0	0	0	0	0	0	0	0	0	0	0	0	0	0	0	0	0	0	0	0	0	0	0	0	0	0	0	0	0	0	0	0	0	0	729	737	D3 Acetylation (N-term); Deamidation (NQ)	Q1:D3 Acetylation (N-term):1000.00;N2:Deamidation (NQ):1000.00	45650	0.8941-0.9166
182	MMAR_2698|secA2|CDS|3293525-3295945|+|preprotein	TRUE	R.Q(+45.03)NPLDEFHR.M	Y	43.35	1199.58	9	-1.6	600.787	2	47.5074													622	599	394	2920	4620	3880	1360	1670	1780										1100	1040	1290																																								388	553	337				1110	962	1330	3400	3820	3530	753	429	520	2740	2040	2740	1150	1900	1670	2950	2360	2180																																					7450	22000	14100	23200	52300	26200	20000	14000	16600										20400	20000	12000																																								12100	12800	4540				13100	20500	29600	67700	49800	89400	26700	10700	19200	11500	11400	10700	10500	25100	14900	30600	31400	13400																									29Feb2024_DDH_3740DDA_x28_Slot1-40_1_8290.d	3262784	58	0	0	0	0	0	0	0	0	0	0	0	0	1	2	3	1	2	1	1	1	1	0	0	0	0	0	0	0	0	0	1	2	1	0	0	1	0	0	0	0	0	0	0	0	0	0	0	0	0	0	0	0	0	0	0	0	0	0	0	0	0	0	0	0	0	0	0	0	0	0	0	0	2	1	1	0	0	0	1	2	2	3	2	3	4	2	3	1	1	2	1	1	1	2	3	1	0	0	0	0	0	0	0	0	0	0	0	0	0	0	0	0	1	0	0	0	0	0	0	0	729	737	D3 Acetylation (N-term)	Q1:D3 Acetylation (N-term):1000.00	40532	0.9076-0.9302
182	MMAR_2698|secA2|CDS|3293525-3295945|+|preprotein	TRUE	R.Q(-17.03)FY(+45.03)KLGVSPIPPNTPNIR.E	Y	18.57	2068.12	18	4.4	1035.06	2	85.9851																																																																																					98																																																																																																																								2290																																				29Feb2024_DDH_3740DDA_x29_Slot1-41_1_8293.d	4899962	1	0	0	0	0	0	0	0	0	0	0	0	0	0	0	0	0	0	0	0	0	0	0	0	0	0	0	0	0	0	0	0	0	0	0	0	0	0	0	0	0	0	0	0	0	0	0	0	0	0	0	0	0	0	0	0	0	0	0	0	0	0	0	0	0	0	0	0	0	0	0	0	0	0	0	0	0	0	0	0	0	0	0	0	0	1	0	0	0	0	0	0	0	0	0	0	0	0	0	0	0	0	0	0	0	0	0	0	0	0	0	0	0	0	0	0	0	0	0	0	0	424	441	D3 O-Acylation (STY); Pyro-glu from Q	Q1:Pyro-glu from Q:1000.00;Y3:D3 O-Acylation (STY):55.60	126839	1.2137-1.2360
182	MMAR_2698|secA2|CDS|3293525-3295945|+|preprotein	TRUE	R.Q(-17.03)NPLDEFHR.M	Y	52.45	1137.52	9	-1.4	569.76	2	48.4057	942	1010	737	578	591	469	1620	1750	1770	677		710	1710	1450	1460	752	731	730	2440	2430	2430	911	429	781	439	583	917	858	1080	373	1550		1650	1580	1060	841																						246	199																	660	925	1080	570	493	1190	1370	1400	1530		1200	1830				2540	2380	2070	994	1020	771																									15900	17400	16200	12000	13900	10000	21800	22200	16700	22500		22400	18300	12500	18900	7070	6930	5910	16300	45300	16400	15500	8880	15400	11300	15100	13500	14400	16100	11800	25600	12500	11500	15000	17500	14600																						4720	6470																	19300	18000	19300	11400	10700	12000	22000	10100	11400		16800	23300				16200	15700	17000	7970	5620	10800																									29Feb2024_DDH_3740DDA_x31_Slot1-43_3_8303.d	3271098	66	1	1	1	1	1	1	1	1	1	2	1	2	1	1	2	1	1	1	1	2	1	2	1	2	1	1	1	1	1	1	2	1	1	1	1	1	0	0	0	0	0	0	0	0	0	0	0	0	0	0	0	0	0	0	0	0	0	1	2	0	0	0	0	0	0	0	0	0	0	0	0	0	0	0	0	1	1	1	1	1	1	2	1	1	1	1	1	0	0	0	1	1	1	1	1	2	0	0	0	0	0	0	0	0	0	0	0	0	0	0	0	0	0	0	0	0	0	0	0	0	729	737	Pyro-glu from Q	Q1:Pyro-glu from Q:1000.00	44211	0.8552-0.8778
182	MMAR_2698|secA2|CDS|3293525-3295945|+|preprotein	TRUE	R.QFY(+45.03)KLGVSPIPPNTPNIR.E	Y	35.06	2085.14	18	-2.2	1043.57	2	68.3914																																																																											174																																																																																																																								6480																																														29Feb2024_DDH_3740DDA_x25_Slot1-37_3_8281.d	4057108	1	0	0	0	0	0	0	0	0	0	0	0	0	0	0	0	0	0	0	0	0	0	0	0	0	0	0	0	0	0	0	0	0	0	0	0	0	0	0	0	0	0	0	0	0	0	0	0	0	0	0	0	0	0	0	0	0	0	0	0	0	0	0	0	0	0	0	0	0	0	0	0	0	0	0	1	0	0	0	0	0	0	0	0	0	0	0	0	0	0	0	0	0	0	0	0	0	0	0	0	0	0	0	0	0	0	0	0	0	0	0	0	0	0	0	0	0	0	0	0	0	424	441	D3 O-Acylation (STY)	Y3:D3 O-Acylation (STY):41.96	88621	1.1789-1.2012
182	MMAR_2698|secA2|CDS|3293525-3295945|+|preprotein	TRUE	R.QFYK(+45.03)LGVSPIPPNTPNIR.E	Y	45.29	2085.14	18	0.9	1043.57	2	67.9043																																																																																198																																																																																																																								6020																																									29Feb2024_DDH_3740DDA_x29_Slot1-41_2_8294.d	4062060	4	0	0	0	0	0	0	0	0	0	0	0	0	0	0	0	0	0	0	0	0	0	0	0	0	0	0	0	0	0	0	0	0	0	0	0	0	0	0	0	0	0	0	0	0	0	0	0	0	0	0	0	0	0	0	0	0	0	0	0	0	0	0	0	0	0	0	0	0	0	0	0	0	0	0	0	0	0	0	0	1	0	0	0	0	2	1	0	0	0	0	0	0	0	0	0	0	0	0	0	0	0	0	0	0	0	0	0	0	0	0	0	0	0	0	0	0	0	0	0	0	424	441	D3 Acetylation (K)	K4:D3 Acetylation (K):1000.00	92646	1.1780-1.2003
182	MMAR_2698|secA2|CDS|3293525-3295945|+|preprotein	TRUE	R.QNPLDEFHR.M	Y	46.71	1154.55	9	-1.6	578.272	2	34.6856	682	964	919	375	478	722	542	518		1340	1290	1240	362	189	487				932	887		744	551	575	1250	1170	1180			1690	713		825	1690	1680																																						2620	2620	2600	1930	1730	2020	1640	2160	1800	177	826	664	3530	3970	3690				909	1280	1500																												6020	17400	15200	14000	13100	5340	18100	11000		9910	7570	19300	13400	3720	11800				12700	6600		4910	8940	11000	7230	9780	9870			21500	5210		6500	9740	11700																																						14500	16000	29400	12600	23500	25000	12100	25900	23300	3990	5770	10400	21600	46600	42100				16700	18300	21000																												29Feb2024_DDH_3740DDA_x28_Slot1-40_3_8292.d	2631986	93	2	5	3	5	3	1	4	3	1	2	1	2	4	1	2	0	0	0	2	1	1	1	2	2	1	1	1	1	2	2	2	0	1	1	1	2	0	0	0	0	0	0	0	0	0	0	0	0	0	0	0	0	0	0	0	0	0	0	0	0	0	0	0	0	0	0	0	0	0	0	0	0	1	1	2	1	2	2	1	2	2	1	1	2	1	2	2	0	0	0	3	2	2	0	0	0	0	0	0	0	0	0	0	0	0	0	0	0	0	0	0	0	0	0	0	0	0	0	0	0	729	737			22481	0.8624-0.8850
182	MMAR_2698|secA2|CDS|3293525-3295945|+|preprotein	TRUE	S.RN(+0.98)VHLTEAGAR.K	Y	14.27	1223.64	11	-5.2	612.82	2	50.7084																				683												680																																																																																																												8880												7190																																																																																									06Apr2024_DDH_3740_x07L_Slot1-16_2_8554.d	3773755	3	0	0	0	0	0	0	0	0	0	0	0	0	0	0	0	0	0	0	0	1	0	0	0	0	0	0	0	0	0	0	0	1	0	0	0	0	0	0	0	1	0	0	0	0	0	0	0	0	0	0	0	0	0	0	0	0	0	0	0	0	0	0	0	0	0	0	0	0	0	0	0	0	0	0	0	0	0	0	0	0	0	0	0	0	0	0	0	0	0	0	0	0	0	0	0	0	0	0	0	0	0	0	0	0	0	0	0	0	0	0	0	0	0	0	0	0	0	0	0	0	297	307	Deamidation (NQ)	N2:Deamidation (NQ):1000.00	42580	0.9270-0.9498
182	MMAR_2698|secA2|CDS|3293525-3295945|+|preprotein	TRUE	T.S(+45.03)(+45.03)T(+45.03)WT(+45.03)YM(+15.99)VN(+0.98)DNPLSDDTLSTLSLPGVFR.X	Y	30.33	3225.55	27	0	1076.18	3	101.487																																																																																																																																																																																																																																																	06Apr2024_DDH_3740_x03L_Slot1-12_1_8537.d	6312958	8	1	0	1	0	0	1	2	1	0	0	1	0	0	0	0	0	0	0	0	0	0	0	0	0	0	0	0	0	0	1	0	0	0	0	0	0	0	0	0	0	0	0	0	0	0	0	0	0	0	0	0	0	0	0	0	0	0	0	0	0	0	0	0	0	0	0	0	0	0	0	0	0	0	0	0	0	0	0	0	0	0	0	0	0	0	0	0	0	0	0	0	0	0	0	0	0	0	0	0	0	0	0	0	0	0	0	0	0	0	0	0	0	0	0	0	0	0	0	0	0	780	806	D3 Acetylation (N-term); D3 O-Acylation (STY); D3 O-Acylation (STY); D3 O-Acylation (STY); Deamidation (NQ); more	S1:D3 Acetylation (N-term):14.19;S1:D3 O-Acylation (STY):14.19;T2:D3 O-Acylation (STY):16.66;T4:D3 O-Acylation (STY):12.28;M6:Oxidation (M):1000.00;N8:Deamidation (NQ):0.00	115963	1.0663-1.0888
182	MMAR_2698|secA2|CDS|3293525-3295945|+|preprotein	TRUE	T.S(+45.03)(+45.03)T(+45.03)WT(+45.03)YM(+15.99)VNDN(+0.98)PLSDDTLSTLSLPGVFR.X	Y	17.74	3225.55	27	3.7	1076.19	3	101.468																																																																																																																																																																																																																																																	06Apr2024_DDH_3740_x02L_Slot1-11_3_8536.d	6194495	3	0	0	1	0	0	1	0	0	0	0	1	0	0	0	0	0	0	0	0	0	0	0	0	0	0	0	0	0	0	0	0	0	0	0	0	0	0	0	0	0	0	0	0	0	0	0	0	0	0	0	0	0	0	0	0	0	0	0	0	0	0	0	0	0	0	0	0	0	0	0	0	0	0	0	0	0	0	0	0	0	0	0	0	0	0	0	0	0	0	0	0	0	0	0	0	0	0	0	0	0	0	0	0	0	0	0	0	0	0	0	0	0	0	0	0	0	0	0	0	0	780	806	D3 Acetylation (N-term); D3 O-Acylation (STY); D3 O-Acylation (STY); D3 O-Acylation (STY); Deamidation (NQ); more	S1:D3 Acetylation (N-term):0.00;S1:D3 O-Acylation (STY):0.00;T2:D3 O-Acylation (STY):0.00;T4:D3 O-Acylation (STY):0.00;M6:Oxidation (M):1000.00;N10:Deamidation (NQ):0.00	124499	1.0915-1.1139
182	MMAR_2698|secA2|CDS|3293525-3295945|+|preprotein	TRUE	T.S(+45.03)(+45.03)T(+45.03)WT(+45.03)YM(+15.99)VNDNPLSDDTLSTLSLPGVFR.X	Y	19.21	3224.56	27	-14.3	1075.84	3	101.468																																																																																																																																																																																																																																																	06Apr2024_DDH_3740_x02L_Slot1-11_3_8536.d	6194483	5	0	0	1	0	0	1	0	0	0	1	1	0	0	0	0	0	0	0	0	0	0	0	0	0	0	0	0	0	0	0	0	0	1	0	0	0	0	0	0	0	0	0	0	0	0	0	0	0	0	0	0	0	0	0	0	0	0	0	0	0	0	0	0	0	0	0	0	0	0	0	0	0	0	0	0	0	0	0	0	0	0	0	0	0	0	0	0	0	0	0	0	0	0	0	0	0	0	0	0	0	0	0	0	0	0	0	0	0	0	0	0	0	0	0	0	0	0	0	0	0	780	806	D3 Acetylation (N-term); D3 O-Acylation (STY); D3 O-Acylation (STY); D3 O-Acylation (STY); Oxidation (M)	S1:D3 Acetylation (N-term):5.55;S1:D3 O-Acylation (STY):5.55;T2:D3 O-Acylation (STY):6.63;T4:D3 O-Acylation (STY):11.06;M6:Oxidation (M):1000.00	124487	1.0645-1.0870
182	MMAR_2698|secA2|CDS|3293525-3295945|+|preprotein	TRUE	T.S(+45.03)(+45.03)T(+45.03)WTY(+45.03)M(+15.99)VN(+0.98)DNPLSDDTLSTLSLPGVFR.X	Y	21.98	3225.55	27	-12.3	1076.16	3	101.602																																																																																																																																																																																																																																																	29Feb2024_DDH_3740DDA_x29_Slot1-41_1_8293.d	5664070	3	0	0	0	0	0	0	0	0	0	0	0	0	0	0	0	0	0	0	0	1	0	0	0	0	0	0	0	0	0	0	0	0	0	0	0	0	0	0	0	0	0	0	0	0	0	0	0	0	0	0	0	0	0	0	0	0	0	0	0	0	0	0	0	0	0	0	0	0	0	0	0	0	0	0	0	1	0	0	0	0	0	0	0	0	1	0	0	0	0	0	0	0	0	0	0	0	0	0	0	0	0	0	0	0	0	0	0	0	0	0	0	0	0	0	0	0	0	0	0	0	780	806	D3 Acetylation (N-term); D3 O-Acylation (STY); D3 O-Acylation (STY); D3 O-Acylation (STY); Deamidation (NQ); more	S1:D3 Acetylation (N-term):0.00;S1:D3 O-Acylation (STY):0.00;T2:D3 O-Acylation (STY):0.00;Y5:D3 O-Acylation (STY):0.00;M6:Oxidation (M):1000.00;N8:Deamidation (NQ):14.04	150274	1.0535-1.0759
182	MMAR_2698|secA2|CDS|3293525-3295945|+|preprotein	TRUE	T.S(+45.03)(+45.03)T(+45.03)WTY(+45.03)M(+15.99)VNDN(+0.98)PLSDDTLSTLSLPGVFR.X	Y	17.17	3225.55	27	-0.5	1076.18	3	101.504																																																																																																																																																																																																																																																	06Apr2024_DDH_3740_x01L_Slot1-10_2_8532.d	6189432	2	0	1	0	0	0	0	0	0	0	0	0	0	0	0	0	0	0	0	0	0	0	0	0	0	0	0	0	0	0	0	0	0	0	0	0	0	0	0	0	0	0	0	0	0	0	0	0	0	0	0	0	0	0	0	0	0	0	0	0	0	0	0	0	0	0	0	0	0	0	0	0	0	0	0	0	0	0	0	0	0	0	0	0	0	0	1	0	0	0	0	0	0	0	0	0	0	0	0	0	0	0	0	0	0	0	0	0	0	0	0	0	0	0	0	0	0	0	0	0	0	780	806	D3 Acetylation (N-term); D3 O-Acylation (STY); D3 O-Acylation (STY); D3 O-Acylation (STY); Deamidation (NQ); more	S1:D3 Acetylation (N-term):0.00;S1:D3 O-Acylation (STY):0.00;T2:D3 O-Acylation (STY):0.00;Y5:D3 O-Acylation (STY):0.00;M6:Oxidation (M):1000.00;N10:Deamidation (NQ):0.00	123144	1.0915-1.1139
182	MMAR_2698|secA2|CDS|3293525-3295945|+|preprotein	TRUE	T.S(+45.03)(+45.03)TWT(+45.03)Y(+45.03)M(+15.99)VNDN(+0.98)PLSDDTLSTLSLPGVFR.X	Y	16.01	3225.55	27	-13.1	1076.16	3	101.55																																																																																																																																																																																																																																																	29Feb2024_DDH_3740DDA_x26_Slot1-38_3_8284.d	5549339	2	0	0	0	0	0	0	0	0	0	0	0	0	0	0	0	0	0	0	0	0	0	0	0	0	0	0	0	0	0	0	1	0	0	0	0	0	0	0	0	0	0	0	0	0	0	0	0	0	0	0	0	0	0	0	0	0	0	0	0	0	0	0	0	0	0	0	0	0	0	0	0	0	0	0	0	0	0	1	0	0	0	0	0	0	0	0	0	0	0	0	0	0	0	0	0	0	0	0	0	0	0	0	0	0	0	0	0	0	0	0	0	0	0	0	0	0	0	0	0	0	780	806	D3 Acetylation (N-term); D3 O-Acylation (STY); D3 O-Acylation (STY); D3 O-Acylation (STY); Deamidation (NQ); more	S1:D3 Acetylation (N-term):0.00;S1:D3 O-Acylation (STY):0.00;T4:D3 O-Acylation (STY):0.00;Y5:D3 O-Acylation (STY):5.08;M6:Oxidation (M):1000.00;N10:Deamidation (NQ):0.00	158834	1.0499-1.0723
182	MMAR_2698|secA2|CDS|3293525-3295945|+|preprotein	TRUE	T.S(+45.03)(+45.03)TWT(+45.03)Y(+45.03)M(+15.99)VNDNPLSDDTLSTLSLPGVFR.X	Y	22.73	3224.56	27	-3.3	1075.85	3	101.569																																																																																																																																																																																																																																																	29Feb2024_DDH_3740DDA_x26_Slot1-38_3_8284.d	5550274	1	0	0	0	0	0	0	0	0	0	0	0	0	0	0	0	0	0	0	0	0	0	0	0	0	0	0	0	0	0	0	0	0	0	0	0	0	0	0	0	0	0	0	0	0	0	0	0	0	0	0	0	0	0	0	0	0	0	0	0	0	0	0	0	0	0	0	0	0	0	0	0	0	0	0	0	0	0	1	0	0	0	0	0	0	0	0	0	0	0	0	0	0	0	0	0	0	0	0	0	0	0	0	0	0	0	0	0	0	0	0	0	0	0	0	0	0	0	0	0	0	780	806	D3 Acetylation (N-term); D3 O-Acylation (STY); D3 O-Acylation (STY); D3 O-Acylation (STY); Oxidation (M)	S1:D3 Acetylation (N-term):0.00;S1:D3 O-Acylation (STY):0.00;T4:D3 O-Acylation (STY):0.00;Y5:D3 O-Acylation (STY):5.77;M6:Oxidation (M):1000.00	158842	1.0508-1.0732
182	MMAR_2698|secA2|CDS|3293525-3295945|+|preprotein	TRUE	T.S(+45.03)(+45.03)TWTY(+45.03)M(+15.99)VN(+0.98)DNPLSDDT(+45.03)LSTLSLPGVFR.X	Y	12.07	3225.55	27	-8.8	1076.17	3	101.435																																																																																																																																																																																																																																																	06Apr2024_DDH_3740_x03L_Slot1-12_2_8538.d	6280152	1	0	0	0	0	0	0	0	1	0	0	0	0	0	0	0	0	0	0	0	0	0	0	0	0	0	0	0	0	0	0	0	0	0	0	0	0	0	0	0	0	0	0	0	0	0	0	0	0	0	0	0	0	0	0	0	0	0	0	0	0	0	0	0	0	0	0	0	0	0	0	0	0	0	0	0	0	0	0	0	0	0	0	0	0	0	0	0	0	0	0	0	0	0	0	0	0	0	0	0	0	0	0	0	0	0	0	0	0	0	0	0	0	0	0	0	0	0	0	0	0	780	806	D3 Acetylation (N-term); D3 O-Acylation (STY); D3 O-Acylation (STY); D3 O-Acylation (STY); Deamidation (NQ); more	S1:D3 Acetylation (N-term):0.00;S1:D3 O-Acylation (STY):0.00;Y5:D3 O-Acylation (STY):0.00;M6:Oxidation (M):1000.00;N8:Deamidation (NQ):1000.00;T16:D3 O-Acylation (STY):0.00	113748	1.0636-1.0861
182	MMAR_2698|secA2|CDS|3293525-3295945|+|preprotein	TRUE	R.S(+45.03)C(+57.02)TAAPGVS(+45.03)R.T	Y	11.58	1094.53	10	-3.6	548.263	2	36.824																																																																																															171																																																																																																																								3600																										29Feb2024_DDH_3740DDA_x32_Slot1-44_2_8305.d	2675101	1	0	0	0	0	0	0	0	0	0	0	0	0	0	0	0	0	0	0	0	0	0	0	0	0	0	0	0	0	0	0	0	0	0	0	0	0	0	0	0	0	0	0	0	0	0	0	0	0	0	0	0	0	0	0	0	0	0	0	0	0	0	0	0	0	0	0	0	0	0	0	0	0	0	0	0	0	0	0	0	0	0	0	0	0	0	0	0	0	0	0	0	0	0	0	1	0	0	0	0	0	0	0	0	0	0	0	0	0	0	0	0	0	0	0	0	0	0	0	0	0	3	12	Carbamidomethylation; D3 O-Acylation (STY); D3 O-Acylation (STY)	S1:D3 O-Acylation (STY):0.00;S9:D3 O-Acylation (STY):13.30	20173	0.8162-0.8389
182	MMAR_2698|secA2|CDS|3293525-3295945|+|preprotein	TRUE	R.S(+45.03)LAQ(+0.98)VTASADFDK(+45.03)EAADLNDEK(+45.03)LR.K	Y	35.36	2742.35	24	13.3	915.126	3	85.238																																																																																			260	173				289																																																																																																																			4420	2590				8150																																	29Feb2024_DDH_3740DDA_x30_Slot1-42_1_8298.d	5196466	4	0	0	0	0	0	0	0	0	0	0	0	0	0	0	0	0	0	0	0	0	0	0	0	0	0	0	0	0	0	0	0	0	0	0	0	0	0	0	0	0	0	0	0	0	0	0	0	0	0	0	0	0	0	0	0	0	0	0	0	0	0	0	0	0	0	0	0	0	0	0	0	0	0	0	0	0	0	0	0	0	0	0	1	1	0	0	0	2	0	0	0	0	0	0	0	0	0	0	0	0	0	0	0	0	0	0	0	0	0	0	0	0	0	0	0	0	0	0	0	0	59	82	D3 Acetylation (K); D3 Acetylation (K); D3 O-Acylation (STY); Deamidation (NQ)	S1:D3 O-Acylation (STY):39.44;Q4:Deamidation (NQ):78.75;K13:D3 Acetylation (K):1000.00;K22:D3 Acetylation (K):1000.00	69229	1.1440-1.1663
182	MMAR_2698|secA2|CDS|3293525-3295945|+|preprotein	TRUE	R.S(+45.03)LAQVTASADFDK(+45.03)EAADLNDEK(+45.03)LR.K	Y	56.38	2741.37	24	-2.7	914.783	3	85.4488																																																																																									657						271	403																																																																																																																	7230						5050	4900																									29Feb2024_DDH_3740DDA_x32_Slot1-44_3_8306.d	5048373	14	0	0	0	0	0	0	0	0	0	0	0	0	0	1	0	1	1	0	0	1	0	0	0	0	0	0	0	0	0	0	0	0	0	0	0	0	0	0	0	0	0	0	0	0	0	0	0	0	0	0	0	0	0	0	0	0	0	0	0	0	0	0	0	0	0	0	0	0	0	0	0	0	0	0	0	0	0	0	0	0	0	0	0	0	0	0	0	1	1	1	1	0	0	1	2	2	0	0	0	0	0	0	0	0	0	0	0	0	0	0	0	0	1	0	0	0	0	0	0	0	59	82	D3 Acetylation (K); D3 Acetylation (K); D3 O-Acylation (STY)	S1:D3 O-Acylation (STY):56.99;K13:D3 Acetylation (K):1000.00;K22:D3 Acetylation (K):1000.00	75945	1.1377-1.1601
182	MMAR_2698|secA2|CDS|3293525-3295945|+|preprotein	TRUE	R.SLAQ(+0.98)VTASADFDK(+45.03)EAADLNDEK(+45.03)LR.K	Y	24.16	2697.33	24	9.9	900.114	3	68.6034																																																																															92.4																																																																																																																								3460																																										29Feb2024_DDH_3740DDA_x27_Slot1-39_1_8287.d	4265848	2	0	0	0	0	0	0	0	0	0	0	0	0	0	0	0	0	0	0	0	0	0	0	0	0	0	0	0	0	0	0	0	0	0	0	0	0	0	0	0	0	0	0	0	0	0	0	0	0	0	0	0	0	0	0	0	0	0	0	0	0	0	0	0	0	0	0	0	0	0	0	0	0	0	0	0	0	0	0	2	0	0	0	0	0	0	0	0	0	0	0	0	0	0	0	0	0	0	0	0	0	0	0	0	0	0	0	0	0	0	0	0	0	0	0	0	0	0	0	0	0	59	82	D3 Acetylation (K); D3 Acetylation (K); Deamidation (NQ)	Q4:Deamidation (NQ):0.00;K13:D3 Acetylation (K):1000.00;K22:D3 Acetylation (K):1000.00	85078	1.1306-1.1529
182	MMAR_2698|secA2|CDS|3293525-3295945|+|preprotein	TRUE	R.SLAQVTAS(+45.03)ADFDKEAADLNDEK(+45.03)LR.K	Y	27.75	2696.34	24	4.4	899.788	3	68.6548																																																																																																																																																																																																																																																	06Apr2024_DDH_3740_x01L_Slot1-10_2_8532.d	4581100	1	0	1	0	0	0	0	0	0	0	0	0	0	0	0	0	0	0	0	0	0	0	0	0	0	0	0	0	0	0	0	0	0	0	0	0	0	0	0	0	0	0	0	0	0	0	0	0	0	0	0	0	0	0	0	0	0	0	0	0	0	0	0	0	0	0	0	0	0	0	0	0	0	0	0	0	0	0	0	0	0	0	0	0	0	0	0	0	0	0	0	0	0	0	0	0	0	0	0	0	0	0	0	0	0	0	0	0	0	0	0	0	0	0	0	0	0	0	0	0	0	59	82	D3 Acetylation (K); D3 O-Acylation (STY)	S8:D3 O-Acylation (STY):9.40;K22:D3 Acetylation (K):77.76	75880	1.1452-1.1675
182	MMAR_2698|secA2|CDS|3293525-3295945|+|preprotein	TRUE	R.SLAQVTASADFDK(+45.03)EAADLN(+0.98)DEK(+45.03)LR.K	Y	36.96	2697.33	24	6.8	900.113	3	68.5621			125																																																																								156																																																2360																																																																								2520																																														29Feb2024_DDH_3740DDA_x25_Slot1-37_3_8281.d	4063849	3	0	0	1	0	0	0	0	0	0	0	0	0	0	0	0	0	0	0	0	0	0	0	0	0	0	1	0	0	0	0	0	0	0	0	0	0	0	0	0	0	0	0	0	0	0	0	0	0	0	0	0	0	0	0	0	0	0	0	0	0	0	0	0	0	0	0	0	0	0	0	0	0	0	0	1	0	0	0	0	0	0	0	0	0	0	0	0	0	0	0	0	0	0	0	0	0	0	0	0	0	0	0	0	0	0	0	0	0	0	0	0	0	0	0	0	0	0	0	0	0	59	82	D3 Acetylation (K); D3 Acetylation (K); Deamidation (NQ)	K13:D3 Acetylation (K):1000.00;N19:Deamidation (NQ):0.00;K22:D3 Acetylation (K):1000.00	88873	1.1306-1.1529
182	MMAR_2698|secA2|CDS|3293525-3295945|+|preprotein	TRUE	R.SLAQVTASADFDK(+45.03)EAADLNDEK(+45.03)LR.K	Y	59.15	2696.34	24	3.5	1349.17	2	68.5285																																																																									285			177	330								257	286	322																																																																																																										4850			7240	7280								23000	9630	21400																																		29Feb2024_DDH_3740DDA_x29_Slot1-41_2_8294.d	4092918	41	1	0	1	0	0	0	1	0	1	0	0	2	0	0	0	0	0	0	1	1	0	0	0	0	1	0	0	0	0	1	2	1	1	1	1	1	0	0	0	0	0	0	0	0	0	0	0	0	0	0	0	0	0	0	0	0	0	0	0	0	0	0	0	0	0	0	0	0	0	0	0	0	1	2	1	2	1	1	1	1	1	0	0	0	4	3	3	0	0	0	0	2	1	0	0	0	0	0	0	0	0	0	0	0	0	0	0	0	0	0	0	0	0	0	0	0	0	0	0	0	59	82	D3 Acetylation (K); D3 Acetylation (K)	K13:D3 Acetylation (K):1000.00;K22:D3 Acetylation (K):1000.00	93840	1.3561-1.3782
182	MMAR_2698|secA2|CDS|3293525-3295945|+|preprotein	TRUE	R.SLAQVTASADFDKEAADLNDEK(+45.03)LR.K	Y	62.88	2651.31	24	-8.3	884.76	3	60.8231																																																																																																																																																																																																																																																	29Feb2024_DDH_3740DDA_x29_Slot1-41_2_8294.d	3711248	10	0	1	1	0	0	0	0	0	0	0	0	0	0	0	0	0	0	0	0	0	0	0	0	0	0	0	0	0	0	0	0	0	0	0	0	0	0	0	0	0	0	0	0	0	0	0	0	0	0	0	0	0	0	0	0	0	0	0	0	0	0	0	0	0	0	0	0	0	0	0	0	0	0	2	0	1	1	0	0	0	0	0	0	0	1	1	2	0	0	0	0	0	0	0	0	0	0	0	0	0	0	0	0	0	0	0	0	0	0	0	0	0	0	0	0	0	0	0	0	0	59	82	D3 Acetylation (K)	K22:D3 Acetylation (K):76.18	78335	1.1288-1.1511
182	MMAR_2698|secA2|CDS|3293525-3295945|+|preprotein	TRUE	R.T(+45.03)(+45.03)ATAREELADLAPK(+45.03)R.Y	Y	11.64	1775.97	15	-6.8	592.989	3	41.5428																																																																																																																																																																																																																																																	29Feb2024_DDH_3740DDA_x25_Slot1-37_1_8279.d	2658139	1	0	0	0	0	0	0	0	0	0	0	0	0	0	0	0	0	0	0	0	0	0	0	0	0	0	0	0	0	0	0	0	0	0	0	0	0	0	0	0	0	0	0	0	0	0	0	0	0	0	0	0	0	0	0	0	0	0	0	0	0	0	0	0	0	0	0	0	0	0	0	0	0	1	0	0	0	0	0	0	0	0	0	0	0	0	0	0	0	0	0	0	0	0	0	0	0	0	0	0	0	0	0	0	0	0	0	0	0	0	0	0	0	0	0	0	0	0	0	0	0	664	678	D3 Acetylation (K); D3 Acetylation (N-term); D3 O-Acylation (STY)	T1:D3 Acetylation (N-term):0.00;T1:D3 O-Acylation (STY):0.00;K14:D3 Acetylation (K):1000.00	40291	0.8986-0.9211
182	MMAR_2698|secA2|CDS|3293525-3295945|+|preprotein	TRUE	M.TGTALAAGEQLR.Q	Y	11.88	1186.63	12	-3.7	594.318	2	41.4465																				156																																																																																																																								3780																																																																																																					06Apr2024_DDH_3740_x07L_Slot1-16_2_8554.d	3320114	1	0	0	0	0	0	0	0	0	0	0	0	0	0	0	0	0	0	0	0	1	0	0	0	0	0	0	0	0	0	0	0	0	0	0	0	0	0	0	0	0	0	0	0	0	0	0	0	0	0	0	0	0	0	0	0	0	0	0	0	0	0	0	0	0	0	0	0	0	0	0	0	0	0	0	0	0	0	0	0	0	0	0	0	0	0	0	0	0	0	0	0	0	0	0	0	0	0	0	0	0	0	0	0	0	0	0	0	0	0	0	0	0	0	0	0	0	0	0	0	0	412	423			29264	0.9152-0.9379
182	MMAR_2698|secA2|CDS|3293525-3295945|+|preprotein	TRUE	P.TSTWT(+45.03)Y(+45.03)MVN(+0.98)DN(+0.98)PLSDDTLSTLSLPGVFR.X	Y	17.25	3221.52	28	18.1	1074.86	3	101.442																																																																																																																																																																																																																																																	06Apr2024_DDH_3740_x04L_Slot1-13_3_8544.d	6139655	1	0	0	0	0	0	0	0	0	0	0	0	1	0	0	0	0	0	0	0	0	0	0	0	0	0	0	0	0	0	0	0	0	0	0	0	0	0	0	0	0	0	0	0	0	0	0	0	0	0	0	0	0	0	0	0	0	0	0	0	0	0	0	0	0	0	0	0	0	0	0	0	0	0	0	0	0	0	0	0	0	0	0	0	0	0	0	0	0	0	0	0	0	0	0	0	0	0	0	0	0	0	0	0	0	0	0	0	0	0	0	0	0	0	0	0	0	0	0	0	0	779	806	D3 O-Acylation (STY); D3 O-Acylation (STY); Deamidation (NQ); Deamidation (NQ)	T5:D3 O-Acylation (STY):0.00;Y6:D3 O-Acylation (STY):0.00;N9:Deamidation (NQ):1000.00;N11:Deamidation (NQ):1000.00	131768	1.0636-1.0861
182	MMAR_2698|secA2|CDS|3293525-3295945|+|preprotein	TRUE	R.V(+45.03)T(+45.03)VST(+45.03)QMAGR.G	Y	11.95	1183.62	10	-7.5	592.807	2	118.905																																																																																																																																																																																																																																																	29Feb2024_DDH_3740DDA_x27_Slot1-39_2_8288.d	6722641	1	0	0	0	0	0	0	0	0	0	0	0	0	0	0	0	0	0	0	0	0	0	0	0	0	0	0	0	0	0	0	0	0	0	0	0	0	0	0	0	0	0	0	0	0	0	0	0	0	0	0	0	0	0	0	0	0	0	0	0	0	0	0	0	0	0	0	0	0	0	0	0	0	0	0	0	0	0	0	0	1	0	0	0	0	0	0	0	0	0	0	0	0	0	0	0	0	0	0	0	0	0	0	0	0	0	0	0	0	0	0	0	0	0	0	0	0	0	0	0	0	521	530	D3 Acetylation (N-term); D3 O-Acylation (STY); D3 O-Acylation (STY)	V1:D3 Acetylation (N-term):1000.00;T2:D3 O-Acylation (STY):0.00;T5:D3 O-Acylation (STY):20.92	146503	0.8995-0.9220
182	MMAR_2698|secA2|CDS|3293525-3295945|+|preprotein	TRUE	R.V(+45.03)TVSTQM(+15.99)AGR.G	Y	43.51	1109.56	10	-1.3	555.778	2	29.8384																238	412	320																																																													293	357	826		1120	1330		229	225	3550	4650	4010	456	710	141	678	966	537																1390	1210	1330																						5110	6430	4300																																																													9710	7440	24400		13100	12400		5070	6300	37800	60400	52900	6390	9570	4010	8520	9310	9800																4470	5080	8800							29Feb2024_DDH_3740DDA_x32_Slot1-44_3_8306.d	2342533	46	0	0	0	0	0	0	0	0	0	0	0	0	0	0	0	1	1	1	0	1	0	0	0	0	0	0	0	0	0	0	0	0	1	0	0	0	0	0	0	0	0	0	0	0	0	0	0	0	0	0	0	0	0	0	0	0	0	0	0	0	0	0	0	0	0	0	0	0	0	0	0	0	0	0	0	0	0	0	2	2	4	1	1	1	0	1	1	2	3	3	1	2	1	1	1	1	0	0	0	0	0	0	0	0	0	0	0	0	2	0	0	3	1	4	0	0	0	1	1	1	521	530	D3 Acetylation (N-term); Oxidation (M)	V1:D3 Acetylation (N-term):1000.00;M7:Oxidation (M):1000.00	13909	0.8615-0.8841
182	MMAR_2698|secA2|CDS|3293525-3295945|+|preprotein	TRUE	R.V(+45.03)TVSTQMAGR.G	Y	51.29	1093.56	10	-4.3	547.78	2	42.4851													193	344	565	568	888	781	992	1060	891										472	620	888																																																														399	564																																					4570	14400	12600	12800	13500	29800	29600	16100	12600										17100	8500	18300																																																														10300	12800																									29Feb2024_DDH_3740DDA_x32_Slot1-44_2_8305.d	2950062	28	0	0	0	0	0	0	0	0	1	0	0	0	1	3	2	2	1	3	2	1	2	0	0	0	0	0	0	0	0	0	2	1	2	0	0	0	0	0	0	0	0	0	0	0	0	0	0	0	0	0	0	0	0	0	0	0	0	0	0	0	0	0	0	0	0	0	0	0	0	0	0	0	0	0	0	0	0	0	0	0	0	0	0	0	0	0	0	0	0	0	0	2	0	1	1	1	0	0	0	0	0	0	0	0	0	0	0	0	0	0	0	0	0	0	0	0	0	0	0	0	521	530	D3 Acetylation (N-term)	V1:D3 Acetylation (N-term):1000.00	25377	0.8642-0.8868
182	MMAR_2698|secA2|CDS|3293525-3295945|+|preprotein	TRUE	R.V(+45.03)YITAAAK(+45.03).N	Y	13.24	925.539	8	2.8	309.52	3	24.7821																																																																																																																																																																																																																																																	06Apr2024_DDH_3740_x08L_Slot1-17_1_8556.d	2447634	1	0	0	0	0	0	0	0	0	0	0	0	0	0	0	0	0	0	0	0	0	0	1	0	0	0	0	0	0	0	0	0	0	0	0	0	0	0	0	0	0	0	0	0	0	0	0	0	0	0	0	0	0	0	0	0	0	0	0	0	0	0	0	0	0	0	0	0	0	0	0	0	0	0	0	0	0	0	0	0	0	0	0	0	0	0	0	0	0	0	0	0	0	0	0	0	0	0	0	0	0	0	0	0	0	0	0	0	0	0	0	0	0	0	0	0	0	0	0	0	0	448	455	D3 Acetylation (K); D3 Acetylation (N-term)	V1:D3 Acetylation (N-term):1000.00;K8:D3 Acetylation (K):1000.00	13332	0.7204-0.7435
182	MMAR_2698|secA2|CDS|3293525-3295945|+|preprotein	TRUE	R.VT(+45.03)VSTQM(+15.99)AGR.G	Y	16.09	1109.56	10	-7.8	555.778	2	30.4908																																																																																																																																																																																																																																																	29Feb2024_DDH_3740DDA_x40_Slot1-53_1_8334.d	4939999	1	0	0	0	0	0	0	0	0	0	0	0	0	0	0	0	0	0	0	0	0	0	0	0	0	0	0	0	0	0	0	0	0	0	0	0	0	0	0	0	0	0	0	0	0	0	0	0	0	0	0	0	0	0	0	0	0	0	0	0	0	0	0	0	0	0	0	0	0	0	0	0	0	0	0	0	0	0	0	0	0	0	0	0	0	0	0	0	0	0	0	0	0	0	0	0	0	0	0	0	0	0	0	0	0	0	0	0	0	0	0	0	0	0	0	0	0	0	1	0	0	521	530	D3 O-Acylation (STY); Oxidation (M)	T2:D3 O-Acylation (STY):14.04;M7:Oxidation (M):1000.00	2797	0.8543-0.8769
182	MMAR_2698|secA2|CDS|3293525-3295945|+|preprotein	TRUE	R.VTVS(+45.03)T(+45.03)QMAGR.G	Y	11.32	1138.59	10	-15.8	570.287	2	55.0835																																																																																																																																																																																																																																																	29Feb2024_DDH_3740DDA_x32_Slot1-44_1_8304.d	3525426	1	0	0	0	0	0	0	0	0	0	0	0	0	0	0	0	0	0	0	0	0	0	0	0	0	0	0	0	0	0	0	0	0	0	0	0	0	0	0	0	0	0	0	0	0	0	0	0	0	0	0	0	0	0	0	0	0	0	0	0	0	0	0	0	0	0	0	0	0	0	0	0	0	0	0	0	0	0	0	0	0	0	0	0	0	0	0	0	0	0	0	0	0	0	1	0	0	0	0	0	0	0	0	0	0	0	0	0	0	0	0	0	0	0	0	0	0	0	0	0	0	521	530	D3 O-Acylation (STY); D3 O-Acylation (STY)	S4:D3 O-Acylation (STY):5.47;T5:D3 O-Acylation (STY):4.05	39906	0.8706-0.8931
182	MMAR_2698|secA2|CDS|3293525-3295945|+|preprotein	TRUE	R.VTVSTQM(+15.99)AGR.G	Y	50.02	1064.53	10	-0.1	533.265	2	12.9657	851	414			386	439	475	444	254		449	460							285	310		228			421	337	412	483	428	442		177		417	400	460																																					3920	4180	4160	3110	1450	2710	2090	4110	3920	2040	2430	1970	7280	3450	7110				3810	2770	1690	761	1550	598																									28900	9820			7970	8670	11300	10800	7380		11100	11200							9410	7700		7030			9490	7860	10500	25400	9240	9510		3770		9260	8570	8570																																					62900	67600	97900	50500	21500	69700	68900	63300	65900	41900	41900	34900	106000	106000	158000				59700	44600	56500	13300	24300	14500																									29Feb2024_DDH_3740DDA_x32_Slot1-44_2_8305.d	1523930	115	2	1	1	1	1	1	1	1	1	1	1	2	1	1	3	3	2	1	1	2	2	1	1	1	2	1	1	3	2	1	2	3	1	1	1	1	0	0	0	0	0	0	0	0	0	0	0	0	0	0	0	0	0	0	0	0	0	0	0	0	0	0	0	0	0	0	0	0	0	0	0	0	2	3	3	2	1	3	2	3	2	2	2	3	2	2	3	2	1	1	3	3	2	2	2	2	0	0	0	1	1	1	0	0	0	0	0	0	1	2	1	0	0	0	0	0	0	1	1	1	521	530	Oxidation (M)	M7:Oxidation (M):1000.00	3650	0.7972-0.8199
182	MMAR_2698|secA2|CDS|3293525-3295945|+|preprotein	TRUE	R.VTVSTQMAGR.G	Y	55.14	1048.53	10	-6.6	525.264	2	22.3601	3460	3580	3180	1930	2440	2610	3760	3490	3350	3330	2840	2800	967	1160	1390	382	350	220	2490	2210	2270	1510	1460	1570	2920	2870	2870	3110	2990	3070	1240	1020	1140	2680	2680	2700																						540	319	414													1470	1190	1230	3440	3320	2920	1750	1430	1540	320	368	512	1690	1870	1860				1640	1540	1310	810		378																									36800	34400	34900	22100	30000	28700	42300	36300	43500	33700	33000	32600	15900	14300	17500	6750	7000	5190	28400	26000	25500	19300	17600	16700	30500	31500	29700	32400	34000	35000	15500	13700	14400	29400	30400	28600																						7950	6700	5390													15600	17300	13900	71200	31400	59700	20800	16200	20000	6530	13300	13200	20400	24500	21700				41800	18600	17300	9560		8610																									29Feb2024_DDH_3740DDA_x28_Slot1-40_3_8292.d	2036698	76	1	1	1	1	1	2	1	1	1	1	1	1	1	1	1	1	1	1	1	1	1	1	1	1	1	1	1	1	1	1	1	1	1	1	1	1	0	0	0	0	0	0	0	0	0	0	0	0	1	1	2	0	0	0	0	0	0	1	1	1	0	1	1	0	0	0	0	0	0	0	0	0	1	1	1	2	1	2	1	1	2	2	2	2	2	1	1	0	0	0	2	1	1	1	2	1	0	0	0	0	0	0	0	0	0	0	0	0	0	0	0	0	0	0	0	0	0	0	0	0	521	530			10276	0.8117-0.8344
182	MMAR_2698|secA2|CDS|3293525-3295945|+|preprotein	TRUE	R.VY(+45.03)ITAAAK(+45.03).N	Y	13.96	925.539	8	4.9	309.52	3	24.7989																																																																																																																																																																																																																																																	06Apr2024_DDH_3740_x04L_Slot1-13_3_8544.d	2380828	1	0	0	0	0	0	0	0	0	0	0	0	1	0	0	0	0	0	0	0	0	0	0	0	0	0	0	0	0	0	0	0	0	0	0	0	0	0	0	0	0	0	0	0	0	0	0	0	0	0	0	0	0	0	0	0	0	0	0	0	0	0	0	0	0	0	0	0	0	0	0	0	0	0	0	0	0	0	0	0	0	0	0	0	0	0	0	0	0	0	0	0	0	0	0	0	0	0	0	0	0	0	0	0	0	0	0	0	0	0	0	0	0	0	0	0	0	0	0	0	0	448	455	D3 Acetylation (K); D3 O-Acylation (STY)	Y2:D3 O-Acylation (STY):15.73;K8:D3 Acetylation (K):1000.00	15124	0.7213-0.7445
182	MMAR_2698|secA2|CDS|3293525-3295945|+|preprotein	TRUE	R.VYITAA.A	Y	14.57	636.348	6	-3.5	319.179	2	15.3596																																																																																																																																																																																																																																																	06Apr2024_DDH_3740_x02L_Slot1-11_3_8536.d	1983169	1	0	0	0	0	0	1	0	0	0	0	0	0	0	0	0	0	0	0	0	0	0	0	0	0	0	0	0	0	0	0	0	0	0	0	0	0	0	0	0	0	0	0	0	0	0	0	0	0	0	0	0	0	0	0	0	0	0	0	0	0	0	0	0	0	0	0	0	0	0	0	0	0	0	0	0	0	0	0	0	0	0	0	0	0	0	0	0	0	0	0	0	0	0	0	0	0	0	0	0	0	0	0	0	0	0	0	0	0	0	0	0	0	0	0	0	0	0	0	0	0	448	453			6805	0.7204-0.7435
182	MMAR_2698|secA2|CDS|3293525-3295945|+|preprotein	TRUE	R.VYITAAAK(+45.03)N(+0.98)DAIVEHIAEVHDTGQPVLVGTR.D	Y	44.11	3332.74	31	6.2	834.195	4	68.9152																																																																																																																																																																																																																																																	06Apr2024_DDH_3740_x10L_Slot1-20_1_8564.d	4568021	4	0	0	0	0	0	0	0	0	0	0	0	0	0	0	0	0	0	0	0	0	0	0	0	0	0	0	0	1	0	0	0	0	0	0	0	0	0	0	0	0	0	0	0	0	0	0	0	0	0	0	0	0	0	0	0	0	0	0	0	0	0	0	0	0	0	0	0	0	0	0	0	0	1	0	0	0	1	1	0	0	0	0	0	0	0	0	0	0	0	0	0	0	0	0	0	0	0	0	0	0	0	0	0	0	0	0	0	0	0	0	0	0	0	0	0	0	0	0	0	0	448	478	D3 Acetylation (K); Deamidation (NQ)	K8:D3 Acetylation (K):1000.00;N9:Deamidation (NQ):93.17	81341	1.0276-1.0501
182	MMAR_2698|secA2|CDS|3293525-3295945|+|preprotein	TRUE	R.VYITAAAK(+45.03)NDAIVEHIAEVHDTGQPVLVGTR.D	Y	65.42	3331.76	31	-6.9	833.938	4	68.9178																																																																													343																																																																																																																								6420																																												06Apr2024_DDH_3740_x07L_Slot1-16_1_8553.d	4653168	51	0	0	0	0	1	0	1	1	2	1	0	1	0	0	1	0	0	0	1	2	1	0	1	0	2	1	2	0	2	1	0	0	1	3	3	3	0	0	0	0	0	0	0	0	0	0	0	0	0	0	0	0	0	0	0	0	0	0	0	0	0	0	0	0	0	0	0	0	0	0	0	0	1	2	0	3	1	2	1	0	0	0	0	0	2	3	5	0	0	0	0	0	0	0	0	0	0	0	0	0	0	0	0	0	0	0	0	0	0	0	0	0	0	0	0	0	0	0	0	0	448	478	D3 Acetylation (K)	K8:D3 Acetylation (K):1000.00	72861	1.0204-1.0429
182	MMAR_2698|secA2|CDS|3293525-3295945|+|preprotein	TRUE	R.VYITAAAKNDA.I	Y	16.19	1135.59	11	7.4	568.803	2	100.225																																																																																																																																																																																																																																																	06Apr2024_DDH_3740_x09L_Slot1-19_1_8559.d	6110793	1	0	0	0	0	0	0	0	0	0	0	0	0	0	0	0	0	0	0	0	0	0	0	0	0	1	0	0	0	0	0	0	0	0	0	0	0	0	0	0	0	0	0	0	0	0	0	0	0	0	0	0	0	0	0	0	0	0	0	0	0	0	0	0	0	0	0	0	0	0	0	0	0	0	0	0	0	0	0	0	0	0	0	0	0	0	0	0	0	0	0	0	0	0	0	0	0	0	0	0	0	0	0	0	0	0	0	0	0	0	0	0	0	0	0	0	0	0	0	0	0	448	458			128862	0.8650-0.8878
182	MMAR_2698|secA2|CDS|3293525-3295945|+|preprotein	TRUE	R.Y(+45.03)K(+45.03)ELSETVSEDRLEK(+45.03)IC(+57.02)R.M	Y	21.46	2389.21	18	2.2	1195.61	2	70.9022																															233																																																																																																																								3640																																																																																										06Apr2024_DDH_3740_x11L_Slot1-21_1_8567.d	4747769	1	0	0	0	0	0	0	0	0	0	0	0	0	0	0	0	0	0	0	0	0	0	0	0	0	0	0	0	0	0	0	1	0	0	0	0	0	0	0	0	0	0	0	0	0	0	0	0	0	0	0	0	0	0	0	0	0	0	0	0	0	0	0	0	0	0	0	0	0	0	0	0	0	0	0	0	0	0	0	0	0	0	0	0	0	0	0	0	0	0	0	0	0	0	0	0	0	0	0	0	0	0	0	0	0	0	0	0	0	0	0	0	0	0	0	0	0	0	0	0	0	679	696	Carbamidomethylation; D3 Acetylation (K); D3 Acetylation (K); D3 O-Acylation (STY)	Y1:D3 O-Acylation (STY):25.70;K2:D3 Acetylation (K):1000.00;K15:D3 Acetylation (K):1000.00	78470	1.2969-1.3189
182	MMAR_2698|secA2|CDS|3293525-3295945|+|preprotein	TRUE	R.Y(+45.03)KELSETVSEDR.L	Y	39.12	1499.72	12	-3.1	750.861	2	33.9182																																																																																																																																																																																																																																																	06Apr2024_DDH_3740_x10L_Slot1-20_1_8564.d	2848824	1	0	0	0	0	0	0	0	0	0	0	0	0	0	0	0	0	0	0	0	0	0	0	0	0	0	0	0	1	0	0	0	0	0	0	0	0	0	0	0	0	0	0	0	0	0	0	0	0	0	0	0	0	0	0	0	0	0	0	0	0	0	0	0	0	0	0	0	0	0	0	0	0	0	0	0	0	0	0	0	0	0	0	0	0	0	0	0	0	0	0	0	0	0	0	0	0	0	0	0	0	0	0	0	0	0	0	0	0	0	0	0	0	0	0	0	0	0	0	0	0	679	690	D3 O-Acylation (STY)	Y1:D3 O-Acylation (STY):38.03	25182	0.9996-1.0222
182	MMAR_2698|secA2|CDS|3293525-3295945|+|preprotein	TRUE	R.Y(+45.03)KELSETVSEDRLEK.I	Y	53.17	1869.94	15	-2.8	624.311	3	38.9583										133																																																																																																																								4130																																																																																																															29Feb2024_DDH_3740DDA_x27_Slot1-39_3_8289.d	2801585	4	0	0	0	0	0	0	0	0	0	1	0	0	0	0	0	0	0	0	0	0	0	0	0	0	0	0	0	1	0	0	0	0	0	0	0	0	0	0	0	0	0	0	0	0	0	0	0	0	0	0	0	0	0	0	0	0	0	0	0	0	0	0	0	0	0	0	0	0	0	0	0	0	0	0	0	0	0	0	1	0	1	0	0	0	0	0	0	0	0	0	0	0	0	0	0	0	0	0	0	0	0	0	0	0	0	0	0	0	0	0	0	0	0	0	0	0	0	0	0	0	679	693	D3 O-Acylation (STY)	Y1:D3 O-Acylation (STY):58.99	31709	0.9383-0.9608
182	MMAR_2698|secA2|CDS|3293525-3295945|+|preprotein	TRUE	R.Y(+45.03)KELSETVSEDRLEK(+45.03)IC(+57.02)R.M	Y	36.91	2344.19	18	1.4	782.399	3	51.6453																																																																																																																																																																																																																																																	06Apr2024_DDH_3740_x04L_Slot1-13_1_8542.d	3637772	2	0	1	0	0	0	0	0	0	0	1	0	0	0	0	0	0	0	0	0	0	0	0	0	0	0	0	0	0	0	0	0	0	0	0	0	0	0	0	0	0	0	0	0	0	0	0	0	0	0	0	0	0	0	0	0	0	0	0	0	0	0	0	0	0	0	0	0	0	0	0	0	0	0	0	0	0	0	0	0	0	0	0	0	0	0	0	0	0	0	0	0	0	0	0	0	0	0	0	0	0	0	0	0	0	0	0	0	0	0	0	0	0	0	0	0	0	0	0	0	0	679	696	Carbamidomethylation; D3 Acetylation (K); D3 O-Acylation (STY)	Y1:D3 O-Acylation (STY):82.63;K15:D3 Acetylation (K):75.40	53063	0.9915-1.0141
182	MMAR_2698|secA2|CDS|3293525-3295945|+|preprotein	TRUE	R.Y(+45.03)NQLIAQQR.A	Y	51.32	1177.63	9	2.5	589.82	2	48.694														177	225	1460	1490	1810	695	526	567										251	489	408																																								321						737	792	792	1850	1870	2220	165	270		2070	2330	2590	465	891	711	2420	2070	2280													162	130				374																				2740	3530	17400	15900	17500	6180	5880	6570										4950	12400	5450																																								11100						7380	13000	7810	16200	18100	20200	3190	4950		18700	20400	18200	6850	8630	8450	21000	17800	20000													2230	4020				3250							06Apr2024_DDH_3740_x06L_Slot1-15_3_8550.d	3773306	49	0	0	0	0	0	0	0	0	0	0	0	0	3	1	1	1	1	1	1	1	1	0	0	0	0	0	0	0	0	0	1	2	1	0	0	0	0	0	0	0	0	0	0	0	0	0	0	0	0	0	0	0	0	0	0	0	0	0	0	0	0	0	0	0	0	0	0	0	0	0	0	0	3	0	0	0	0	0	1	1	1	1	1	1	1	1	0	1	1	1	1	1	1	1	1	1	0	0	0	0	0	0	0	0	0	0	0	0	2	2	2	1	1	1	0	0	0	1	2	2	643	651	D3 O-Acylation (STY)	Y1:D3 O-Acylation (STY):1000.00	31007	0.9325-0.9552
182	MMAR_2698|secA2|CDS|3293525-3295945|+|preprotein	TRUE	R.Y(+45.03)VTVC(+57.02)GMTGTALAAGEQLR.Q	Y	66.47	2042	19	-0.3	1021.99	2	83.5447																																																																																																																																																																																																																																																	29Feb2024_DDH_3740DDA_x32_Slot1-44_1_8304.d	4913309	4	0	0	0	0	0	0	0	0	0	0	0	0	0	0	0	0	0	0	0	0	0	0	0	0	0	0	0	0	0	0	0	0	0	0	0	0	0	0	0	0	0	0	0	0	0	0	0	0	0	0	0	0	0	0	0	0	0	0	0	0	0	0	0	0	0	0	0	0	0	0	0	0	0	0	0	0	0	0	0	0	0	0	0	0	0	0	0	0	0	0	0	0	0	1	1	2	0	0	0	0	0	0	0	0	0	0	0	0	0	0	0	0	0	0	0	0	0	0	0	0	405	423	Carbamidomethylation; D3 O-Acylation (STY)	Y1:D3 O-Acylation (STY):14.63	75296	1.3081-1.3303
182	MMAR_2698|secA2|CDS|3293525-3295945|+|preprotein	TRUE	R.YK(+45.03)ELSET(+45.03)VSEDRLEKIC(+57.02)R.M	Y	29.35	2344.19	18	4.8	782.403	3	51.6811																																																																																																																																																																																																																																																	06Apr2024_DDH_3740_x10L_Slot1-20_3_8566.d	3673709	1	0	0	0	0	0	0	0	0	0	0	0	0	0	0	0	0	0	0	0	0	0	0	0	0	0	0	0	0	0	1	0	0	0	0	0	0	0	0	0	0	0	0	0	0	0	0	0	0	0	0	0	0	0	0	0	0	0	0	0	0	0	0	0	0	0	0	0	0	0	0	0	0	0	0	0	0	0	0	0	0	0	0	0	0	0	0	0	0	0	0	0	0	0	0	0	0	0	0	0	0	0	0	0	0	0	0	0	0	0	0	0	0	0	0	0	0	0	0	0	0	679	696	Carbamidomethylation; D3 Acetylation (K); D3 O-Acylation (STY)	K2:D3 Acetylation (K):82.05;T7:D3 O-Acylation (STY):0.00	52847	0.9498-0.9724
182	MMAR_2698|secA2|CDS|3293525-3295945|+|preprotein	TRUE	R.YK(+45.03)ELSETVS(+45.03)EDRLEKIC(+57.02)R.M	Y	28.04	2344.19	18	5	782.397	3	51.6671																																																																																																																																																																																																																																																	29Feb2024_DDH_3740DDA_x27_Slot1-39_1_8287.d	3428655	2	0	0	1	0	0	0	0	0	0	0	0	0	0	0	0	0	0	0	0	0	0	0	0	0	0	0	0	0	0	0	0	0	0	0	0	0	0	0	0	0	0	0	0	0	0	0	0	0	0	0	0	0	0	0	0	0	0	0	0	0	0	0	0	0	0	0	0	0	0	0	0	0	0	0	0	0	0	0	1	0	0	0	0	0	0	0	0	0	0	0	0	0	0	0	0	0	0	0	0	0	0	0	0	0	0	0	0	0	0	0	0	0	0	0	0	0	0	0	0	0	679	696	Carbamidomethylation; D3 Acetylation (K); D3 O-Acylation (STY)	K2:D3 Acetylation (K):90.97;S9:D3 O-Acylation (STY):14.04	53448	0.9779-1.0004
182	MMAR_2698|secA2|CDS|3293525-3295945|+|preprotein	TRUE	R.YK(+45.03)ELSETVSEDR.L	Y	52.84	1499.72	12	-7.6	750.852	2	33.8794																																																																												121																																																																																																																								3060																																													29Feb2024_DDH_3740DDA_x26_Slot1-38_3_8284.d	2205642	12	0	0	1	0	0	0	0	0	0	0	0	0	0	0	0	0	0	0	0	0	0	0	0	0	0	0	0	0	0	0	0	0	0	0	1	1	0	0	0	0	0	0	0	0	0	0	0	0	0	0	0	0	0	0	0	0	0	0	0	0	0	0	0	0	0	0	0	0	0	0	0	0	0	0	0	1	1	2	0	0	0	0	0	0	1	2	1	0	0	0	0	0	1	0	0	0	0	0	0	0	0	0	0	0	0	0	0	0	0	0	0	0	0	0	0	0	0	0	0	0	679	690	D3 Acetylation (K)	K2:D3 Acetylation (K):1000.00	30900	0.9941-1.0166
182	MMAR_2698|secA2|CDS|3293525-3295945|+|preprotein	TRUE	R.YK(+45.03)ELSETVSEDRLEK.I	Y	50.57	1869.94	15	2.3	624.319	3	38.9217										133																																																																																																																								4130																																																																																																															06Apr2024_DDH_3740_x04L_Slot1-13_3_8544.d	3068175	18	0	0	0	0	0	0	1	1	1	1	2	1	0	0	0	0	0	0	0	0	0	0	0	1	0	1	1	1	1	0	0	0	0	1	0	0	0	0	0	0	0	0	0	0	0	0	0	0	0	0	0	0	0	0	0	0	0	0	0	0	0	0	0	0	0	0	0	0	0	0	0	0	0	0	0	2	0	0	0	0	1	0	0	0	1	1	0	0	0	0	0	0	0	0	0	0	0	0	0	0	0	0	0	0	0	0	0	0	0	0	0	0	0	0	0	0	0	0	0	0	679	693	D3 Acetylation (K)	K2:D3 Acetylation (K):156.91	31323	0.9434-0.9661
182	MMAR_2698|secA2|CDS|3293525-3295945|+|preprotein	TRUE	R.YK(+45.03)ELSETVSEDRLEK(+45.03)IC(+57.02)R.M	Y	47.79	2344.19	18	2.7	782.401	3	51.7436																																																																																94.4							205																																																																																																																	3270							4630																																		06Apr2024_DDH_3740_x01L_Slot1-10_1_8531.d	3790852	25	2	1	1	0	0	1	2	0	3	0	0	1	0	0	0	0	0	0	0	0	0	0	0	0	1	0	0	0	1	0	0	0	0	0	1	0	0	0	0	0	0	0	0	0	0	0	0	0	0	0	0	0	0	0	0	0	0	0	0	0	0	0	0	0	0	0	0	0	0	0	0	0	0	0	0	0	0	0	1	1	2	0	0	0	2	2	2	0	0	0	0	1	0	0	0	0	0	0	0	0	0	0	0	0	0	0	0	0	0	0	0	0	0	0	0	0	0	0	0	0	679	696	Carbamidomethylation; D3 Acetylation (K); D3 Acetylation (K)	K2:D3 Acetylation (K):1000.00;K15:D3 Acetylation (K):1000.00	47626	0.9987-1.0213
182	MMAR_2698|secA2|CDS|3293525-3295945|+|preprotein	TRUE	R.YN(+0.98)Q(+0.98)LIAQQR.A	Y	22.71	1134.57	9	-15.3	568.275	2	22.5743																																																																																							202																																																																																																																								8550																																		29Feb2024_DDH_3740DDA_x29_Slot1-41_3_8295.d	1792748	2	0	0	0	0	0	0	0	0	0	0	0	0	0	0	0	0	0	0	0	0	0	0	0	0	0	0	0	0	0	0	0	0	0	0	0	0	0	0	0	0	0	0	0	0	0	0	0	0	0	0	0	0	0	0	0	0	0	0	0	0	0	0	0	0	0	0	0	0	0	0	0	0	0	0	0	0	0	0	0	0	0	0	0	0	0	0	2	0	0	0	0	0	0	0	0	0	0	0	0	0	0	0	0	0	0	0	0	0	0	0	0	0	0	0	0	0	0	0	0	0	643	651	Deamidation (NQ); Deamidation (NQ)	N2:Deamidation (NQ):37.78;Q3:Deamidation (NQ):49.79	15689	0.8751-0.8977
182	MMAR_2698|secA2|CDS|3293525-3295945|+|preprotein	TRUE	R.YNQ(+0.98)LIAQQR.A	Y	28.89	1133.58	9	15.1	567.805	2	26.2462																																																																																																																																																																																																																																																	06Apr2024_DDH_3740_x05L_Slot1-14_1_8545.d	2549431	1	0	0	0	0	0	0	0	0	0	0	0	0	1	0	0	0	0	0	0	0	0	0	0	0	0	0	0	0	0	0	0	0	0	0	0	0	0	0	0	0	0	0	0	0	0	0	0	0	0	0	0	0	0	0	0	0	0	0	0	0	0	0	0	0	0	0	0	0	0	0	0	0	0	0	0	0	0	0	0	0	0	0	0	0	0	0	0	0	0	0	0	0	0	0	0	0	0	0	0	0	0	0	0	0	0	0	0	0	0	0	0	0	0	0	0	0	0	0	0	0	643	651	Deamidation (NQ)	Q3:Deamidation (NQ):14.02	13159	0.8714-0.8942
182	MMAR_2698|secA2|CDS|3293525-3295945|+|preprotein	TRUE	R.YNQLIAQQR.A	Y	53.12	1132.6	9	-7.1	567.295	2	23.0595	3140	3370	2930	1480	2230	2330	3830	2850	3140	3460	2680	3030	1290	1400	1490	579	369	1010	2910	3110	3210	1840	1720	1760	2300	2310	2740	2960	4130	3700	1640	1000	2520	2390	2000	2880																							308														3130	3060	3260	2080	2880	2850	2470	1710	3050	1130	1710	1310	3650	4020	3120				4720	4250	3440	1130	1920	1520																									39100	31700	30700	21900	24600	25300	57700	76500	52200	36500	31500	35600	17900	26400	23000	12700	15200	12600	40200	41700	76400	24800	33000	25100	35600	25800	27600	38900	49900	40800	25900	22000	38100	39000	30500	30500																							7900														31800	36800	30100	28100	74400	26300	38500	33500	28800	17200	38400	28300	34500	59100	47000				44100	42300	41200	18300	19200	18800																									29Feb2024_DDH_3740DDA_x32_Slot1-44_3_8306.d	2013817	70	1	1	1	1	1	1	1	2	1	1	1	1	1	1	1	1	1	1	1	1	2	1	1	1	1	1	1	1	1	2	1	1	1	1	1	1	0	0	0	0	0	0	0	0	0	0	0	0	0	0	0	0	0	0	0	0	0	0	1	0	0	1	0	0	0	0	0	0	0	0	0	0	1	1	1	2	2	1	2	1	1	1	2	1	1	2	2	0	1	1	1	1	1	1	1	1	0	0	0	0	0	0	0	0	0	0	0	0	0	0	0	0	0	0	0	0	0	0	0	0	643	651			8716	0.8588-0.8814
182	MMAR_2698|secA2|CDS|3293525-3295945|+|preprotein	TRUE	R.YVTVC(+57.02)GM(+15.99)TGTALAAGEQLR.Q	Y	65.84	2012.97	19	-5.5	1007.47	2	49.4309																																																																																					115	570	541					147																																																																																																																	3390	6250	5600					2180																													29Feb2024_DDH_3740DDA_x31_Slot1-43_3_8303.d	3325795	19	0	0	0	0	0	0	0	0	0	0	0	0	0	0	0	0	0	0	0	0	0	0	0	0	0	0	0	0	0	0	0	0	0	0	0	0	0	0	0	0	0	0	0	0	0	0	0	0	0	0	0	0	0	0	0	0	0	0	0	0	0	0	0	0	0	0	0	0	0	0	0	0	0	0	0	0	1	3	1	1	2	0	1	0	2	2	1	0	0	0	2	1	2	0	0	0	0	0	0	0	0	0	0	0	0	0	0	0	0	0	0	0	0	0	0	0	0	0	0	0	405	423	Carbamidomethylation; Oxidation (M)	M7:Oxidation (M):1000.00	46069	1.1601-1.1824
182	MMAR_2698|secA2|CDS|3293525-3295945|+|preprotein	TRUE	R.YVTVC(+57.02)GMTGTALAAGEQ(+0.98)LR.Q	Y	44.16	1997.96	19	11.8	999.992	2	63.917																																																																																																																																																																																																																																																	06Apr2024_DDH_3740_x05L_Slot1-14_2_8546.d	4413715	4	1	0	0	1	0	0	0	0	0	0	0	0	0	1	0	0	0	0	0	0	0	0	0	0	0	0	0	0	1	0	0	0	0	0	0	0	0	0	0	0	0	0	0	0	0	0	0	0	0	0	0	0	0	0	0	0	0	0	0	0	0	0	0	0	0	0	0	0	0	0	0	0	0	0	0	0	0	0	0	0	0	0	0	0	0	0	0	0	0	0	0	0	0	0	0	0	0	0	0	0	0	0	0	0	0	0	0	0	0	0	0	0	0	0	0	0	0	0	0	0	405	423	Carbamidomethylation; Deamidation (NQ)	Q17:Deamidation (NQ):1000.00	61450	1.1817-1.2040
182	MMAR_2698|secA2|CDS|3293525-3295945|+|preprotein	TRUE	R.YVTVC(+57.02)GMTGTALAAGEQLR.Q	Y	69.32	1996.97	19	-0.7	999.48	2	64.1785	419	469	552	115	170		605	616	380	461	531	631			193				410	388	453	127	156		394		452	529	764	671	289	151	251	752	665	700																																									93.5	120		140	158				376	290	279					126																													6700	7340	6780	3980	4060		16800	6350	5280	6110	8490	10200			4000				14000	6140	5770	3170	3600		13700		7010	8030	11300	9080	4540	7110	5820	7320	7360	9920																																									2640	7050		2220	7840				3650	5050	7070					2930																													29Feb2024_DDH_3740DDA_x31_Slot1-43_3_8303.d	4052535	74	2	1	3	3	2	3	3	4	3	1	1	2	1	1	1	0	0	0	2	2	1	1	1	1	2	1	2	1	2	3	1	2	1	1	1	1	0	0	0	0	0	0	0	0	0	0	0	0	0	0	0	0	0	0	0	0	0	0	0	0	0	0	0	0	0	0	0	0	0	0	0	0	0	0	0	1	1	2	1	1	3	0	0	0	1	1	2	0	0	0	2	1	1	0	0	0	0	0	0	0	0	0	0	0	0	0	0	0	0	0	0	0	0	0	0	0	0	0	0	0	405	423	Carbamidomethylation		71997	1.1610-1.1833
182	MMAR_2698|secA2|CDS|3293525-3295945|+|preprotein	TRUE	R.A(+45.03)IIVDRR.N	N	29.77	886.543	7	-2.3	444.272	2	35.0211																135		322																																																													516	675	782	2180	1960	2100			378		635	726	1130			895		460																																								3790	13400	6620																																																													12300	24900	30400	25900	22400	39600			31200		9300	9370	17200			8980		8130																									29Feb2024_DDH_3740DDA_x28_Slot1-40_3_8292.d	2648115	40	0	0	0	0	0	0	0	0	0	0	0	0	0	0	1	1	2	4	0	0	0	0	0	0	0	0	0	0	0	0	1	1	0	0	0	0	0	0	0	0	0	0	0	0	0	0	0	0	0	0	0	0	0	0	0	0	0	0	0	0	0	0	0	0	0	0	0	0	0	0	0	0	0	0	1	0	0	0	2	2	2	2	2	3	2	2	3	1	1	1	1	2	1	1	0	1	0	0	0	0	0	0	0	0	0	0	0	0	0	0	0	0	0	0	0	0	0	0	0	0	652	658	D3 Acetylation (N-term)	A1:D3 Acetylation (N-term):1000.00	22851	0.7791-0.8017
182	MMAR_2698|secA2|CDS|3293525-3295945|+|preprotein	TRUE	R.AIIVDR.R	N	24.26	685.412	6	-7.5	343.707	2	19.039																																																																																																																																																																																																																																																	29Feb2024_DDH_3740DDA_x29_Slot1-41_2_8294.d	1659802	47	1	2	1	2	1	1	1	1	2	1	1	2	1	1	0	0	0	0	0	2	1	1	0	0	1	2	3	1	1	0	0	0	0	2	1	2	0	0	0	0	0	0	0	0	0	0	0	0	0	0	0	0	0	0	0	0	0	0	0	0	0	0	0	0	0	0	0	0	0	0	0	0	1	1	3	1	1	0	1	1	0	0	0	0	1	1	1	0	0	0	0	0	0	0	0	0	0	0	0	0	0	0	0	0	0	0	0	0	0	0	0	0	0	0	0	0	0	0	0	0	652	657			12523	0.7091-0.7318
182	MMAR_2698|secA2|CDS|3293525-3295945|+|preprotein	TRUE	R.AIIVDRR.N	N	38.18	841.513	7	-7.8	421.755	2	12.9118																																																																												239	218								336	370																																																																																																														8720	7780								8220	6690																																			29Feb2024_DDH_3740DDA_x27_Slot1-39_2_8288.d	1540820	20	0	0	0	0	0	0	0	0	0	1	0	0	0	0	0	0	0	0	0	0	0	0	0	0	0	0	0	0	0	0	0	0	0	0	0	0	0	0	0	0	0	0	0	0	0	0	0	0	0	0	0	0	0	0	0	0	0	0	0	0	0	0	0	0	0	0	0	0	0	0	0	0	1	1	1	2	2	0	2	2	1	0	0	0	1	1	1	0	0	0	0	1	3	0	0	0	0	0	0	0	0	0	0	0	0	0	0	0	0	0	0	0	0	0	0	0	0	0	0	0	652	658			4781	0.7727-0.7954
182	MMAR_2698|secA2|CDS|3293525-3295945|+|preprotein	TRUE	R.I(+45.03)AQLQR.W	N	25.51	772.463	6	-1.6	387.234	2	42.3894																																																																																																																																																																																																																																																	29Feb2024_DDH_3740DDA_x32_Slot1-44_2_8305.d	2946296	17	0	0	0	0	0	0	0	0	0	0	0	0	0	1	0	0	1	0	0	0	0	0	0	0	0	0	0	0	0	0	1	0	0	0	0	0	0	0	0	0	0	0	0	0	0	0	0	0	0	0	0	0	0	0	0	0	0	0	0	0	0	0	0	0	0	0	0	0	0	0	0	0	0	0	0	0	0	0	0	0	0	0	0	1	0	0	0	2	3	2	0	0	0	3	2	1	0	0	0	0	0	0	0	0	0	0	0	0	0	0	0	0	0	0	0	0	0	0	0	0	364	369	D3 Acetylation (N-term)	I1:D3 Acetylation (N-term):1000.00	25319	0.7200-0.7427
182	MMAR_2698|secA2|CDS|3293525-3295945|+|preprotein	TRUE	R.IAQ(+0.98)LQR.W	N	18.7	728.418	6	-4.2	365.211	2	15.3277																																																																												209	344																																																																																																																							5590	5680																																												29Feb2024_DDH_3740DDA_x25_Slot1-37_2_8280.d	1420973	6	0	0	0	0	0	0	0	0	0	0	0	0	0	0	0	0	0	0	0	0	0	0	0	0	0	0	0	0	0	0	0	0	0	0	0	0	0	0	0	0	0	0	0	0	0	0	0	0	0	0	0	0	0	0	0	0	0	0	0	0	0	0	0	0	0	0	0	0	0	0	0	0	0	1	0	2	1	0	0	0	0	0	0	0	1	0	1	0	0	0	0	0	0	0	0	0	0	0	0	0	0	0	0	0	0	0	0	0	0	0	0	0	0	0	0	0	0	0	0	0	364	369	Deamidation (NQ)	Q3:Deamidation (NQ):1000.00	8225	0.7200-0.7427
182	MMAR_2698|secA2|CDS|3293525-3295945|+|preprotein	TRUE	R.IAQLQ(+0.98)R.W	N	13.83	728.418	6	-7.5	365.212	2	12.4119																																																																																																																																																																																																																																																	06Apr2024_DDH_3740_x05L_Slot1-14_2_8546.d	1907749	2	0	0	0	0	0	0	0	0	0	0	0	0	0	1	0	0	0	0	0	0	0	0	0	0	0	0	0	0	0	0	1	0	0	0	0	0	0	0	0	0	0	0	0	0	0	0	0	0	0	0	0	0	0	0	0	0	0	0	0	0	0	0	0	0	0	0	0	0	0	0	0	0	0	0	0	0	0	0	0	0	0	0	0	0	0	0	0	0	0	0	0	0	0	0	0	0	0	0	0	0	0	0	0	0	0	0	0	0	0	0	0	0	0	0	0	0	0	0	0	0	364	369	Deamidation (NQ)	Q5:Deamidation (NQ):1000.00	3691	0.7380-0.7611
182	MMAR_2698|secA2|CDS|3293525-3295945|+|preprotein	TRUE	R.IAQLQR.W	N	24.35	727.434	6	-0.5	364.723	2	12.5228	679	703	509	233	357	371	528		505	526		436			320				434	303	393		131		1600	648	223	467	467	381		188	250	506																																								1010	696	1360	2190	1280	963	714	957				1900	1430	1490				671																														25200	11900	11500	4790	7120	9080	10700		9910	8570		10000			13600				8390	9400	9120		8400		17100	9650	18100	19000	8640	16200		11800	18700	8920																																								17100	15400	19000	41800	38000	16400	15900	16300				29800	71300	23100				11000																														06Apr2024_DDH_3740_x05L_Slot1-14_3_8547.d	1939433	112	4	1	2	1	1	2	2	1	1	1	2	1	1	3	2	2	0	1	2	1	2	1	3	1	3	3	3	2	3	2	1	2	3	3	2	1	0	0	0	0	0	0	0	0	0	0	0	0	0	0	0	0	0	0	0	0	0	1	0	0	0	0	0	0	0	0	0	0	0	0	0	0	2	2	2	1	3	2	2	3	2	2	3	2	2	4	3	0	0	0	2	2	2	2	1	1	0	0	0	0	0	0	0	0	0	0	0	0	0	0	0	0	0	0	0	0	0	0	0	0	364	369			3857	0.7241-0.7472
182	MMAR_2698|secA2|CDS|3293525-3295945|+|preprotein	TRUE	R.LDNQLR.G	N	34.29	757.408	6	-1.1	379.709	2	10.8384	782	305	605	175	194	219	443	448	445	590	196	378							205	326	400				248	296	502		406	360				353	520	443																																					732		633	2120	1250	829	1020	607	1000		362	415	2320	1460	2570				680	749	398	264																											15500	8220	22900	9810	6650	6580	11000	9030	12800	13000	7110	7260							5640	8130	13700				6110	6290	10400		6520	7800				7980	11200	8980																																					14000		10400	34500	21200	13900	21100	12000	21400		10000	9310	38100	19900	40200				15800	17200	10600	7800																											06Apr2024_DDH_3740_x06L_Slot1-15_1_8548.d	1917885	141	2	2	2	4	2	2	3	2	3	2	2	3	2	5	2	1	1	2	2	2	3	2	2	4	3	4	2	2	2	2	2	2	2	3	4	2	0	0	0	0	0	0	0	0	0	0	0	0	0	0	0	0	0	0	0	0	0	0	0	0	0	0	1	0	0	0	0	0	0	0	0	0	2	2	2	2	2	2	3	2	2	3	4	2	2	1	2	1	1	2	3	2	2	3	3	3	0	0	0	0	0	0	0	0	0	0	0	0	0	0	0	0	0	0	0	0	0	0	0	0	566	571			1776	0.7445-0.7676
182	MMAR_2698|secA2|CDS|3293525-3295945|+|preprotein	TRUE	H.LINASR.G	N	19.83	672.392	6	-5.7	337.2	2	7.6596																												5720																																																																																																																								73800																																																																																													06Apr2024_DDH_3740_x10L_Slot1-20_2_8565.d	1586008	12	1	1	1	0	0	0	1	0	0	1	0	1	0	0	0	0	0	0	1	0	2	0	1	0	0	0	0	1	1	0	0	0	0	0	0	0	0	0	0	0	0	0	0	0	0	0	0	0	0	0	0	0	0	0	0	0	0	0	0	0	0	0	0	0	0	0	0	0	0	0	0	0	0	0	0	0	0	0	0	0	0	0	0	0	0	0	0	0	0	0	0	0	0	0	0	0	0	0	0	0	0	0	0	0	0	0	0	0	0	0	0	0	0	0	0	0	0	0	0	0	356	361			1765	0.7056-0.7287
182	MMAR_2698|secA2|CDS|3293525-3295945|+|preprotein	TRUE	Q.LLGALR.M	N	22.88	641.422	6	-4.4	321.716	2	26.5844	2460	2260	2180				2890		2560	2560	2160		1230		1890								1760			2630			2070	2120																												1010																																																															22300	23600	20300				25000	23100	25500	21200	22800		13200		16300								16500			44900	18700		20400	21400																												12200																																																															06Apr2024_DDH_3740_x08L_Slot1-17_3_8558.d	2495095	48	2	2	2	1	1	1	2	1	2	3	2	1	1	2	3	1	2	1	1	1	1	1	1	2	0	2	1	1	1	1	1	1	0	0	0	0	0	0	0	0	0	0	0	0	0	0	0	0	0	0	0	0	1	0	0	0	0	1	1	0	0	0	0	0	0	0	0	0	0	0	0	0	0	0	0	0	0	0	0	0	0	0	0	0	0	0	0	0	0	0	0	0	0	0	0	0	0	0	0	0	0	0	0	0	0	0	0	0	0	0	0	0	0	0	0	0	0	0	0	0	123	128			15370	0.7139-0.7371
182	MMAR_2698|secA2|CDS|3293525-3295945|+|preprotein	TRUE	Q.R(+45.03)LDNQLR.G	N	30.83	958.539	7	0.3	480.271	2	22.3514																																																																									216	372	369				268		323											632	448																																																																																																				6820	14400	10800				5340		4990											6740	6230																												29Feb2024_DDH_3740DDA_x27_Slot1-39_1_8287.d	1993290	12	0	0	0	0	0	0	0	0	0	0	0	0	0	0	0	0	0	0	0	0	0	0	0	0	0	0	0	0	0	0	0	0	0	0	0	0	0	0	0	0	0	0	0	0	0	0	0	0	0	0	0	0	0	0	0	0	0	0	0	0	0	0	0	0	0	0	0	0	0	0	0	0	2	2	2	0	0	0	1	0	1	0	0	1	0	0	0	0	0	0	0	1	1	0	0	1	0	0	0	0	0	0	0	0	0	0	0	0	0	0	0	0	0	0	0	0	0	0	0	0	565	571	D3 Acetylation (N-term)	R1:D3 Acetylation (N-term):1000.00	12291	0.8036-0.8262
182	MMAR_2698|secA2|CDS|3293525-3295945|+|preprotein	TRUE	Q.RLDNQLR.G	N	38.42	913.509	7	-1.9	457.759	2	9.2773	1160	1160	1190		647	751			450	1180	1150	900							252	241			452	340	855	909	846	811	765	881	155		170	1080	1130	950																																						1300	1010	2120	2340	1640	644	1140	892		168		3810	3630	2590				299	1150	1790																												16300	18900	19300		11400	13900			10100	20700	20300	20400							7790	6990			10200	9960	33600	36400	16000	15300	15600	16600	4780		7030	21500	19300	16000																																						20900	17500	37900	33700	29200	13800	19900	15000		3270		118000	104000	76400				11900	34200	28800																												06Apr2024_DDH_3740_x05L_Slot1-14_1_8545.d	1731879	74	1	2	1	1	1	1	1	1	1	1	1	1	2	1	1	0	0	0	2	1	1	1	2	1	2	2	1	1	1	1	1	2	2	1	1	1	0	0	0	0	0	0	0	0	0	0	0	0	0	0	0	0	0	0	0	0	0	0	0	0	0	0	0	0	0	0	0	0	0	0	0	0	1	2	1	2	1	2	3	2	1	2	3	1	2	2	2	0	0	0	2	2	2	0	0	0	0	0	0	0	0	0	0	0	0	0	0	0	0	0	0	0	0	0	0	0	0	0	0	0	565	571			2097	0.8017-0.8246
182	MMAR_2698|secA2|CDS|3293525-3295945|+|preprotein	TRUE	A.YLADIR.E	N	13.33	749.407	6	3.2	375.71	2	17.6904																																																																																																																																																																																																																																																	06Apr2024_DDH_3740_x03L_Slot1-12_3_8539.d	2184989	1	0	0	0	0	0	0	0	0	1	0	0	0	0	0	0	0	0	0	0	0	0	0	0	0	0	0	0	0	0	0	0	0	0	0	0	0	0	0	0	0	0	0	0	0	0	0	0	0	0	0	0	0	0	0	0	0	0	0	0	0	0	0	0	0	0	0	0	0	0	0	0	0	0	0	0	0	0	0	0	0	0	0	0	0	0	0	0	0	0	0	0	0	0	0	0	0	0	0	0	0	0	0	0	0	0	0	0	0	0	0	0	0	0	0	0	0	0	0	0	0	713	718			7466	0.7666-0.7897
176	MMAR_5088|MMAR_5088|CDS|6167560-6168186|-|carbonic	TRUE	N.A(+45.03)ALTAINEGSVPGGYVR.D	Y	55.44	1718.9	17	3.4	860.451	2	69.491																															205	66.5																																																			123	201							281	238	255	262	209	82.2																																																							2280	2510																																																			4350	8270							7420	3740	3190	3000	3400	2440																									29Feb2024_DDH_3740DDA_x32_Slot1-44_3_8306.d	4270333	34	0	0	0	0	0	0	0	0	0	0	0	0	0	0	0	1	0	0	2	2	1	1	1	0	0	0	0	0	0	0	1	3	3	0	0	0	0	0	0	0	0	0	0	0	0	0	0	0	0	0	0	0	0	0	0	0	0	0	0	0	0	0	0	0	0	0	0	0	0	0	0	0	0	0	0	0	0	0	1	1	0	2	2	3	0	0	0	1	1	0	2	1	1	1	2	1	0	0	0	0	0	0	0	0	0	0	0	0	0	0	0	0	0	0	0	0	0	0	0	0	115	131	D3 Acetylation (N-term)	A1:D3 Acetylation (N-term):1000.00	57118	1.1109-1.1332
176	MMAR_5088|MMAR_5088|CDS|6167560-6168186|-|carbonic	TRUE	V.A(+45.03)GKPLHPSQSVDHR.A	Y	15.23	1572.82	14	0.5	525.274	3	28.6538																																																																																																																																																																																																																																																	29Feb2024_DDH_3740DDA_x27_Slot1-39_2_8288.d	2302832	2	0	0	0	0	0	0	0	0	0	0	0	0	0	0	0	0	0	0	0	0	0	0	0	0	0	0	0	0	0	0	0	0	0	0	0	0	0	0	0	0	0	0	0	0	0	0	0	0	0	0	0	0	0	0	0	0	0	0	0	0	0	0	0	0	0	0	0	0	0	0	0	0	0	0	0	0	0	1	0	1	0	0	0	0	0	0	0	0	0	0	0	0	0	0	0	0	0	0	0	0	0	0	0	0	0	0	0	0	0	0	0	0	0	0	0	0	0	0	0	0	25	38	D3 Acetylation (N-term)	A1:D3 Acetylation (N-term):1000.00	18704	0.8389-0.8615
176	MMAR_5088|MMAR_5088|CDS|6167560-6168186|-|carbonic	TRUE	L.A(+45.03)IVGVTYQLSDGQAVLR.D	Y	48.66	1834	17	11.1	918.008	2	84.3729																																																																															229																																																																																																																								4170																																										29Feb2024_DDH_3740DDA_x27_Slot1-39_1_8287.d	5040706	1	0	0	0	0	0	0	0	0	0	0	0	0	0	0	0	0	0	0	0	0	0	0	0	0	0	0	0	0	0	0	0	0	0	0	0	0	0	0	0	0	0	0	0	0	0	0	0	0	0	0	0	0	0	0	0	0	0	0	0	0	0	0	0	0	0	0	0	0	0	0	0	0	0	0	0	0	0	0	1	0	0	0	0	0	0	0	0	0	0	0	0	0	0	0	0	0	0	0	0	0	0	0	0	0	0	0	0	0	0	0	0	0	0	0	0	0	0	0	0	0	184	200	D3 Acetylation (N-term)	A1:D3 Acetylation (N-term):1000.00	111847	1.1735-1.1958
176	MMAR_5088|MMAR_5088|CDS|6167560-6168186|-|carbonic	TRUE	K.A(+45.03)LS(+45.03)EGNER.F	Y	30.79	964.473	8	0	483.242	2	25.9129																																																																																																																																																																																																																																																	06Apr2024_DDH_3740_x06L_Slot1-15_2_8549.d	2680728	3	0	0	0	0	0	0	0	0	0	0	0	0	0	0	0	0	1	0	0	0	0	0	0	0	0	0	0	0	0	0	0	0	0	0	0	0	0	0	0	0	0	0	0	0	0	0	0	0	0	0	0	0	0	0	0	0	0	0	0	0	0	0	0	0	0	0	0	0	0	0	0	0	0	0	0	0	0	0	0	0	0	0	0	0	0	0	0	1	1	0	0	0	0	0	0	0	0	0	0	0	0	0	0	0	0	0	0	0	0	0	0	0	0	0	0	0	0	0	0	0	15	22	D3 Acetylation (Protein N-term); D3 O-Acylation (STY)	A1:D3 Acetylation (Protein N-term):1000.00;S3:D3 O-Acylation (STY):1000.00	9114	0.8210-0.8439
176	MMAR_5088|MMAR_5088|CDS|6167560-6168186|-|carbonic	TRUE	K.A(+45.03)LSEGNER.F	Y	40.01	919.444	8	-4.4	460.725	2	18.9467						235	350	457	453	1560	1720	1870	5620	5360	5910	9080	9300	9130	7950	8760	8590	3080	4090	3230	1570	1420	1550	815	722	781	7170	7090	6990	1490	1030	1130										325		339										984	859		859	1050	987										590	296	718					537	555	2650	2130	2210	640	753	768	4620	4170	4250	497	695	944	5400	4360	3830																														9440	13800	16100	15000	47100	70200	21800	229000	212000	212000	319000	329000	176000	153000	318000	171000	71800	116000	66800	16400	31700	52700	11900	10100	11900	295000	256000	141000	15600	35200	34800										5200		5920										12800	13500		11800	26800	24700										9690	8610	7610					19600	16400	24600	52400	45900	9600	10200	8900	166000	117000	83400	18200	15300	21300	94100	86700	108000																									06Apr2024_DDH_3740_x06L_Slot1-15_3_8550.d	2335963	167	0	0	0	1	3	2	2	2	2	3	3	1	5	4	5	5	6	5	2	4	3	4	3	2	1	2	3	1	1	1	4	4	3	1	3	2	0	0	0	0	1	1	2	1	1	2	1	2	0	0	0	0	0	0	1	1	1	1	1	1	2	2	3	1	1	0	1	1	1	1	0	1	1	1	1	0	0	0	1	2	2	1	2	2	1	1	1	4	4	3	2	2	2	2	2	3	0	0	0	0	0	0	0	0	0	0	0	0	0	1	0	0	0	0	1	0	0	0	1	0	15	22	D3 Acetylation (Protein N-term)	A1:D3 Acetylation (Protein N-term):1000.00	5485	0.8035-0.8265
176	MMAR_5088|MMAR_5088|CDS|6167560-6168186|-|carbonic	TRUE	L.A(+45.03)S(+45.03)GQK(+45.03)PT(+45.03)AVIFGC(+57.02)ADS(+45.03)RVAAEIIFDQGLGDMFVVR.T	Y	13.65	3950.02	35	-14.4	988.494	4	93.5136																																																																																																																																																																																																																																																	06Apr2024_DDH_3740_x08L_Slot1-17_3_8558.d	5771255	1	0	0	0	0	0	0	0	0	0	0	0	0	0	0	0	0	0	0	0	0	0	0	0	1	0	0	0	0	0	0	0	0	0	0	0	0	0	0	0	0	0	0	0	0	0	0	0	0	0	0	0	0	0	0	0	0	0	0	0	0	0	0	0	0	0	0	0	0	0	0	0	0	0	0	0	0	0	0	0	0	0	0	0	0	0	0	0	0	0	0	0	0	0	0	0	0	0	0	0	0	0	0	0	0	0	0	0	0	0	0	0	0	0	0	0	0	0	0	0	0	42	76	Carbamidomethylation; D3 Acetylation (K); D3 Acetylation (N-term); D3 O-Acylation (STY); D3 O-Acylation (STY); more	A1:D3 Acetylation (N-term):1000.00;S2:D3 O-Acylation (STY):1000.00;K5:D3 Acetylation (K):1000.00;T7:D3 O-Acylation (STY):1000.00;S16:D3 O-Acylation (STY):1000.00	110993	1.1666-1.1889
176	MMAR_5088|MMAR_5088|CDS|6167560-6168186|-|carbonic	TRUE	R.A(+45.03)S(+45.03)LAS(+45.03)GQ(+0.98)KPTAVIFGC(+57.02)ADSR.V	Y	21.35	2171.09	20	17.4	724.709	3	83.3304																																																																																																																																																																																																																																																	29Feb2024_DDH_3740DDA_x25_Slot1-37_2_8280.d	4762805	1	0	0	0	0	0	0	0	0	0	0	0	0	0	0	0	0	0	0	0	0	0	0	0	0	0	0	0	0	0	0	0	0	0	0	0	0	0	0	0	0	0	0	0	0	0	0	0	0	0	0	0	0	0	0	0	0	0	0	0	0	0	0	0	0	0	0	0	0	0	0	0	0	0	1	0	0	0	0	0	0	0	0	0	0	0	0	0	0	0	0	0	0	0	0	0	0	0	0	0	0	0	0	0	0	0	0	0	0	0	0	0	0	0	0	0	0	0	0	0	0	39	58	Carbamidomethylation; D3 Acetylation (N-term); D3 O-Acylation (STY); D3 O-Acylation (STY); Deamidation (NQ)	A1:D3 Acetylation (N-term):1000.00;S2:D3 O-Acylation (STY):49.35;S5:D3 O-Acylation (STY):23.70;Q7:Deamidation (NQ):1000.00	118535	0.9842-1.0067
176	MMAR_5088|MMAR_5088|CDS|6167560-6168186|-|carbonic	TRUE	R.A(+45.03)S(+45.03)LASGQ(+0.98)K(+45.03)PTAVIFGC(+57.02)ADSR.V	Y	39.1	2171.09	20	-0.2	724.696	3	83.3475																																	136																																																																																																																								5400																																																																																								29Feb2024_DDH_3740DDA_x25_Slot1-37_1_8279.d	4723592	4	0	0	0	0	0	0	0	0	0	0	0	0	0	0	0	0	0	0	0	0	0	0	0	0	0	0	0	0	0	0	0	0	2	0	0	0	0	0	0	0	0	0	0	0	0	0	0	0	0	0	0	0	0	0	0	0	0	0	0	0	0	0	0	0	0	0	0	0	0	0	0	0	1	0	0	0	0	0	0	0	0	0	0	0	0	0	0	0	0	0	0	0	0	0	1	0	0	0	0	0	0	0	0	0	0	0	0	0	0	0	0	0	0	0	0	0	0	0	0	0	39	58	Carbamidomethylation; D3 Acetylation (K); D3 Acetylation (N-term); D3 O-Acylation (STY); Deamidation (NQ)	A1:D3 Acetylation (N-term):1000.00;S2:D3 O-Acylation (STY):22.45;Q7:Deamidation (NQ):1000.00;K8:D3 Acetylation (K):1000.00	119183	0.9914-1.0139
176	MMAR_5088|MMAR_5088|CDS|6167560-6168186|-|carbonic	TRUE	R.A(+45.03)S(+45.03)LASGQK(+45.03)PTAVIFGC(+57.02)ADSR.V	Y	67.58	2170.1	20	-3.2	1086.04	2	83.4003																2280	2230	2040	1110												2410	2740	2680																																								312	90.7	1740				1770	1030	2080	3030	3660	4740				4520	7970	8850	578	1090	758	7700	6450	6600																																								45500	38800	38100	15100												13300	28800	17100																																								14600	2400	10700				26900	17000	32000	20600	145000	108000				70400	235000	180000	14300	20200	11400	353000	198000	150000																									29Feb2024_DDH_3740DDA_x28_Slot1-40_3_8292.d	5028991	107	0	0	0	0	0	0	0	0	0	0	0	0	0	0	1	3	4	4	2	0	0	0	0	0	0	0	0	0	0	0	2	3	2	0	0	0	0	0	0	0	0	0	0	0	0	0	0	0	0	0	0	0	0	0	0	0	0	0	0	0	0	0	0	0	0	0	0	0	0	0	0	0	5	1	2	0	0	0	3	3	4	2	6	5	0	0	0	8	9	8	2	2	2	13	6	5	0	0	0	0	0	0	0	0	0	0	0	0	0	0	0	0	0	0	0	0	0	0	0	0	39	58	Carbamidomethylation; D3 Acetylation (K); D3 Acetylation (N-term); D3 O-Acylation (STY)	A1:D3 Acetylation (N-term):1000.00;S2:D3 O-Acylation (STY):62.26;K8:D3 Acetylation (K):1000.00	101059	1.2306-1.2529
176	MMAR_5088|MMAR_5088|CDS|6167560-6168186|-|carbonic	TRUE	R.A(+45.03)S(+45.03)LASGQKPTAVIFGC(+57.02)ADSR.V	Y	36.9	2125.07	20	-3	709.355	3	64.839																																																																																																																																																																																																																																																	29Feb2024_DDH_3740DDA_x27_Slot1-39_2_8288.d	4081082	2	0	0	0	0	0	0	0	0	0	0	0	0	0	0	0	0	0	0	0	0	0	0	0	0	0	0	0	0	0	0	1	0	0	0	0	0	0	0	0	0	0	0	0	0	0	0	0	0	0	0	0	0	0	0	0	0	0	0	0	0	0	0	0	0	0	0	0	0	0	0	0	0	0	0	0	0	0	0	0	1	0	0	0	0	0	0	0	0	0	0	0	0	0	0	0	0	0	0	0	0	0	0	0	0	0	0	0	0	0	0	0	0	0	0	0	0	0	0	0	0	39	58	Carbamidomethylation; D3 Acetylation (N-term); D3 O-Acylation (STY)	A1:D3 Acetylation (N-term):1000.00;S2:D3 O-Acylation (STY):0.00	77369	0.9698-0.9923
176	MMAR_5088|MMAR_5088|CDS|6167560-6168186|-|carbonic	TRUE	R.A(+45.03)SLAS(+45.03)GQ(+0.98)K(+45.03)PTAVIFGC(+57.02)ADSR.V	Y	37.13	2171.09	20	7.9	1086.55	2	82.7059																															140																																																																																																																								3210																																																																																										29Feb2024_DDH_3740DDA_x32_Slot1-44_1_8304.d	4872515	5	0	0	0	0	0	0	0	0	0	0	0	0	0	0	0	0	0	0	0	0	0	0	0	0	0	0	0	0	0	0	1	1	0	0	0	0	0	0	0	0	0	0	0	0	0	0	0	0	0	0	0	0	0	0	0	0	0	0	0	0	0	0	0	0	0	0	0	0	0	0	0	0	0	0	0	0	0	0	0	0	0	0	1	0	0	0	0	0	0	0	1	0	0	1	0	0	0	0	0	0	0	0	0	0	0	0	0	0	0	0	0	0	0	0	0	0	0	0	0	0	39	58	Carbamidomethylation; D3 Acetylation (K); D3 Acetylation (N-term); D3 O-Acylation (STY); Deamidation (NQ)	A1:D3 Acetylation (N-term):1000.00;S5:D3 O-Acylation (STY):12.33;Q7:Deamidation (NQ):1000.00;K8:D3 Acetylation (K):1000.00	74363	1.2030-1.2253
176	MMAR_5088|MMAR_5088|CDS|6167560-6168186|-|carbonic	TRUE	R.A(+45.03)SLAS(+45.03)GQK(+45.03)PTAVIFGC(+57.02)ADSR.V	Y	61.82	2170.1	20	-0.3	724.366	3	82.9335																	193																																																																		214	278					685	701	162			282	774	382																																									1950																																																																		4390	3240					14400	13900	2830			5140	6620	8350																									29Feb2024_DDH_3740DDA_x30_Slot1-42_3_8300.d	5073084	32	0	0	0	0	0	0	0	0	0	0	0	0	0	0	0	2	3	0	0	0	0	0	0	0	0	0	0	0	0	0	0	0	0	0	0	0	0	0	0	0	0	0	0	0	0	0	0	0	0	0	0	0	0	0	0	0	0	0	0	0	0	0	0	0	0	0	0	0	0	0	0	0	0	0	0	0	0	0	0	0	0	2	2	2	0	0	0	0	4	6	1	0	0	4	3	3	0	0	0	0	0	0	0	0	0	0	0	0	0	0	0	0	0	0	0	0	0	0	0	0	39	58	Carbamidomethylation; D3 Acetylation (K); D3 Acetylation (N-term); D3 O-Acylation (STY)	A1:D3 Acetylation (N-term):1000.00;S5:D3 O-Acylation (STY):20.70;K8:D3 Acetylation (K):1000.00	69138	0.9761-0.9986
176	MMAR_5088|MMAR_5088|CDS|6167560-6168186|-|carbonic	TRUE	R.A(+45.03)SLAS(+45.03)GQKPTAVIFGC(+57.02)ADSR.V	Y	38.5	2125.07	20	-6.5	709.352	3	64.0564																																																																																																																																																																																																																																																	29Feb2024_DDH_3740DDA_x31_Slot1-43_1_8301.d	4044927	1	0	0	0	0	0	0	0	0	0	0	0	0	0	0	0	0	0	0	0	0	0	0	0	0	0	0	0	0	0	0	0	0	0	0	0	0	0	0	0	0	0	0	0	0	0	0	0	0	0	0	0	0	0	0	0	0	0	0	0	0	0	0	0	0	0	0	0	0	0	0	0	0	0	0	0	0	0	0	0	0	0	0	0	0	0	0	0	0	0	0	1	0	0	0	0	0	0	0	0	0	0	0	0	0	0	0	0	0	0	0	0	0	0	0	0	0	0	0	0	0	39	58	Carbamidomethylation; D3 Acetylation (N-term); D3 O-Acylation (STY)	A1:D3 Acetylation (N-term):1000.00;S5:D3 O-Acylation (STY):0.00	70878	0.9725-0.9950
176	MMAR_5088|MMAR_5088|CDS|6167560-6168186|-|carbonic	TRUE	R.A(+45.03)SLASGQ(+0.98)K(+45.03)PTAVIFGC(+57.02)AD.S	Y	26.01	1882.93	18	10.4	942.468	2	92.9716																																																																																																																																																																																																																																																	29Feb2024_DDH_3740DDA_x32_Slot1-44_2_8305.d	5410144	2	0	0	0	0	0	0	0	0	0	0	0	0	0	0	0	0	0	0	0	0	0	0	0	0	0	0	0	0	0	0	0	0	0	0	0	0	0	0	0	0	0	0	0	0	0	0	0	0	0	0	0	0	0	0	0	0	0	0	0	0	0	0	0	0	0	0	0	0	0	0	0	0	0	0	0	0	0	0	0	0	0	0	1	0	0	0	0	0	0	0	0	0	0	0	1	0	0	0	0	0	0	0	0	0	0	0	0	0	0	0	0	0	0	0	0	0	0	0	0	0	39	56	Carbamidomethylation; D3 Acetylation (K); D3 Acetylation (N-term); Deamidation (NQ)	A1:D3 Acetylation (N-term):1000.00;Q7:Deamidation (NQ):1000.00;K8:D3 Acetylation (K):1000.00	85456	1.1377-1.1601
176	MMAR_5088|MMAR_5088|CDS|6167560-6168186|-|carbonic	TRUE	R.A(+45.03)SLASGQ(+0.98)K(+45.03)PTAVIFGC(+57.02)ADS(+45.03)R.V	Y	39.17	2171.09	20	8.4	1086.55	2	80.8326																																																																																																																																																																																																																																																	29Feb2024_DDH_3740DDA_x31_Slot1-43_1_8301.d	4870657	1	0	0	0	0	0	0	0	0	0	0	0	0	0	0	0	0	0	0	0	0	0	0	0	0	0	0	0	0	0	0	0	0	0	0	0	0	0	0	0	0	0	0	0	0	0	0	0	0	0	0	0	0	0	0	0	0	0	0	0	0	0	0	0	0	0	0	0	0	0	0	0	0	0	0	0	0	0	0	0	0	0	0	0	0	0	0	0	0	0	0	1	0	0	0	0	0	0	0	0	0	0	0	0	0	0	0	0	0	0	0	0	0	0	0	0	0	0	0	0	0	39	58	Carbamidomethylation; D3 Acetylation (K); D3 Acetylation (N-term); D3 O-Acylation (STY); Deamidation (NQ)	A1:D3 Acetylation (N-term):1000.00;Q7:Deamidation (NQ):1000.00;K8:D3 Acetylation (K):1000.00;S19:D3 O-Acylation (STY):62.82	99388	1.2074-1.2297
176	MMAR_5088|MMAR_5088|CDS|6167560-6168186|-|carbonic	TRUE	R.A(+45.03)SLASGQ(+0.98)K(+45.03)PTAVIFGC(+57.02)ADSR.V	Y	57.34	2126.06	20	5.4	1064.03	2	79.9673																			149		219											987																																																								303	167	294				197	107	358																																											3380		7130											22100																																																								2230	3180	2720				4480	2390	4220																									29Feb2024_DDH_3740DDA_x37_Slot1-50_2_8324.d	6208535	45	0	0	0	0	0	0	1	0	0	0	0	0	1	0	1	2	1	3	1	0	2	0	0	1	0	1	0	0	0	0	2	3	0	0	0	0	0	0	0	0	0	0	0	0	0	0	0	0	0	0	0	0	0	0	0	0	0	0	0	0	0	0	0	0	0	0	0	0	0	0	0	0	0	0	0	0	0	0	0	0	0	0	1	0	0	0	0	2	1	3	0	1	0	4	5	1	0	2	0	0	0	0	1	1	1	0	0	0	0	1	0	0	1	0	0	0	0	0	1	0	39	58	Carbamidomethylation; D3 Acetylation (K); D3 Acetylation (N-term); Deamidation (NQ)	A1:D3 Acetylation (N-term):1000.00;Q7:Deamidation (NQ):1000.00;K8:D3 Acetylation (K):1000.00	33788	1.1949-1.2173
176	MMAR_5088|MMAR_5088|CDS|6167560-6168186|-|carbonic	TRUE	R.A(+45.03)SLASGQ(+0.98)KPTAVIFGC(+57.02)AD.S	Y	17.38	1837.9	18	8.6	919.959	2	72.0291																																																																																																																																																																																																																																																	06Apr2024_DDH_3740_x02L_Slot1-11_1_8534.d	4782350	1	0	0	0	1	0	0	0	0	0	0	0	0	0	0	0	0	0	0	0	0	0	0	0	0	0	0	0	0	0	0	0	0	0	0	0	0	0	0	0	0	0	0	0	0	0	0	0	0	0	0	0	0	0	0	0	0	0	0	0	0	0	0	0	0	0	0	0	0	0	0	0	0	0	0	0	0	0	0	0	0	0	0	0	0	0	0	0	0	0	0	0	0	0	0	0	0	0	0	0	0	0	0	0	0	0	0	0	0	0	0	0	0	0	0	0	0	0	0	0	0	39	56	Carbamidomethylation; D3 Acetylation (N-term); Deamidation (NQ)	A1:D3 Acetylation (N-term):1000.00;Q7:Deamidation (NQ):1000.00	76898	1.1228-1.1452
176	MMAR_5088|MMAR_5088|CDS|6167560-6168186|-|carbonic	TRUE	R.A(+45.03)SLASGQ(+0.98)KPTAVIFGC(+57.02)ADSR.V	Y	39.66	2081.03	20	-0.7	1041.51	2	60.3428																																																																																																																																																																																																																																																	29Feb2024_DDH_3740DDA_x28_Slot1-40_1_8290.d	3896196	1	0	0	0	0	0	0	0	0	0	0	0	0	0	0	0	0	0	0	0	0	0	0	0	0	0	0	0	0	0	0	0	0	0	0	0	0	0	0	0	0	0	0	0	0	0	0	0	0	0	0	0	0	0	0	0	0	0	0	0	0	0	0	0	0	0	0	0	0	0	0	0	0	0	0	0	0	0	0	0	0	0	1	0	0	0	0	0	0	0	0	0	0	0	0	0	0	0	0	0	0	0	0	0	0	0	0	0	0	0	0	0	0	0	0	0	0	0	0	0	0	39	58	Carbamidomethylation; D3 Acetylation (N-term); Deamidation (NQ)	A1:D3 Acetylation (N-term):1000.00;Q7:Deamidation (NQ):1000.00	62124	1.1896-1.2119
176	MMAR_5088|MMAR_5088|CDS|6167560-6168186|-|carbonic	TRUE	R.A(+45.03)SLASGQK(+45.03)P.T	Y	16.35	947.519	9	-4.8	474.759	2	38.6962																																																																																																																																																																																																																																																	29Feb2024_DDH_3740DDA_x30_Slot1-42_2_8299.d	2874414	1	0	0	0	0	0	0	0	0	0	0	0	0	0	0	0	0	0	0	0	0	0	0	0	0	0	0	0	0	0	0	0	0	0	0	0	0	0	0	0	0	0	0	0	0	0	0	0	0	0	0	0	0	0	0	0	0	0	0	0	0	0	0	0	0	0	0	0	0	0	0	0	0	0	0	0	0	0	0	0	0	0	0	0	0	0	0	0	0	1	0	0	0	0	0	0	0	0	0	0	0	0	0	0	0	0	0	0	0	0	0	0	0	0	0	0	0	0	0	0	0	39	47	D3 Acetylation (K); D3 Acetylation (N-term)	A1:D3 Acetylation (N-term):1000.00;K8:D3 Acetylation (K):1000.00	18327	0.7945-0.8171
176	MMAR_5088|MMAR_5088|CDS|6167560-6168186|-|carbonic	TRUE	R.A(+45.03)SLASGQK(+45.03)PTAVIF.G	Y	37.3	1478.83	14	-0.5	740.416	2	95.3691																																																																																																																																																																																																																																																	06Apr2024_DDH_3740_x06L_Slot1-15_1_8548.d	6024324	1	0	0	0	0	0	0	0	0	0	0	0	0	0	0	0	1	0	0	0	0	0	0	0	0	0	0	0	0	0	0	0	0	0	0	0	0	0	0	0	0	0	0	0	0	0	0	0	0	0	0	0	0	0	0	0	0	0	0	0	0	0	0	0	0	0	0	0	0	0	0	0	0	0	0	0	0	0	0	0	0	0	0	0	0	0	0	0	0	0	0	0	0	0	0	0	0	0	0	0	0	0	0	0	0	0	0	0	0	0	0	0	0	0	0	0	0	0	0	0	0	39	52	D3 Acetylation (K); D3 Acetylation (N-term)	A1:D3 Acetylation (N-term):1000.00;K8:D3 Acetylation (K):1000.00	90597	1.0267-1.0492
176	MMAR_5088|MMAR_5088|CDS|6167560-6168186|-|carbonic	TRUE	R.A(+45.03)SLASGQK(+45.03)PTAVIFG.C	Y	45.92	1535.85	15	0.6	768.927	2	94.3736																570		374	72.3													143																																																																																																								11700		4490	5860													3690																																																																																									06Apr2024_DDH_3740_x06L_Slot1-15_3_8550.d	6005616	22	0	0	0	0	0	0	0	0	0	0	0	0	1	2	1	2	0	3	2	0	0	0	0	0	0	0	0	0	0	0	0	1	0	0	0	0	0	0	0	0	0	0	0	0	0	0	0	0	0	0	0	0	0	0	0	0	0	0	0	0	0	0	0	0	0	0	0	0	0	0	0	0	0	0	0	0	0	0	0	0	0	0	0	0	0	0	0	3	1	1	0	0	0	3	1	1	0	0	0	0	0	0	0	0	0	0	0	0	0	0	0	0	0	0	0	0	0	0	0	0	39	53	D3 Acetylation (K); D3 Acetylation (N-term)	A1:D3 Acetylation (N-term):1000.00;K8:D3 Acetylation (K):1000.00	90429	1.0339-1.0564
176	MMAR_5088|MMAR_5088|CDS|6167560-6168186|-|carbonic	TRUE	R.A(+45.03)SLASGQK(+45.03)PTAVIFGC(+57.02).A	Y	35.81	1695.88	16	-4.6	848.938	2	93.6195																																																																																																																																																																																																																																																	06Apr2024_DDH_3740_x06L_Slot1-15_3_8550.d	5968799	1	0	0	0	0	0	0	0	0	0	0	0	0	0	0	0	0	0	1	0	0	0	0	0	0	0	0	0	0	0	0	0	0	0	0	0	0	0	0	0	0	0	0	0	0	0	0	0	0	0	0	0	0	0	0	0	0	0	0	0	0	0	0	0	0	0	0	0	0	0	0	0	0	0	0	0	0	0	0	0	0	0	0	0	0	0	0	0	0	0	0	0	0	0	0	0	0	0	0	0	0	0	0	0	0	0	0	0	0	0	0	0	0	0	0	0	0	0	0	0	0	39	54	Carbamidomethylation; D3 Acetylation (K); D3 Acetylation (N-term)	A1:D3 Acetylation (N-term):1000.00;K8:D3 Acetylation (K):1000.00	89765	1.1246-1.1470
176	MMAR_5088|MMAR_5088|CDS|6167560-6168186|-|carbonic	TRUE	R.A(+45.03)SLASGQK(+45.03)PTAVIFGC(+57.02)AD.S	Y	50.15	1881.94	18	-0.6	941.965	2	93.0057													125																																																																							526				993	1300		292			1400																																							3120																																																																							13600				7980	19000		9130			24400																											29Feb2024_DDH_3740DDA_x32_Slot1-44_1_8304.d	5369721	14	0	0	0	0	0	0	0	0	0	0	0	0	1	0	1	0	0	1	0	0	0	0	0	0	0	0	0	0	0	0	0	0	0	0	0	0	0	0	0	0	0	0	0	0	0	0	0	0	0	0	0	0	0	0	0	0	0	0	0	0	0	0	0	0	0	0	0	0	0	0	0	0	0	0	0	0	0	0	0	0	0	0	0	2	0	0	0	1	2	0	3	0	0	2	0	1	0	0	0	0	0	0	0	0	0	0	0	0	0	0	0	0	0	0	0	0	0	0	0	0	39	56	Carbamidomethylation; D3 Acetylation (K); D3 Acetylation (N-term)	A1:D3 Acetylation (N-term):1000.00;K8:D3 Acetylation (K):1000.00	85821	1.1413-1.1637
176	MMAR_5088|MMAR_5088|CDS|6167560-6168186|-|carbonic	TRUE	R.A(+45.03)SLASGQK(+45.03)PTAVIFGC(+57.02)ADS(+45.03)R.V	Y	65.2	2170.1	20	-4.5	724.362	3	81.0655																		125																																																																578	775					1180		1480	465			1390	1550	1900																																										4660																																																																10900	8400	8280				17800		12300	4650			10500	25500	14000																									29Feb2024_DDH_3740DDA_x30_Slot1-42_2_8299.d	4937075	30	0	0	0	0	0	0	0	0	0	0	0	0	0	0	0	1	1	2	0	0	0	0	0	0	0	0	0	0	0	0	0	0	0	0	0	0	0	0	0	0	0	0	0	0	0	0	0	0	0	0	0	0	0	0	0	0	0	0	0	0	0	0	0	0	0	0	0	0	0	0	0	0	0	0	0	0	0	0	0	0	0	3	1	3	0	0	0	5	1	4	1	0	0	4	2	2	0	0	0	0	0	0	0	0	0	0	0	0	0	0	0	0	0	0	0	0	0	0	0	0	39	58	Carbamidomethylation; D3 Acetylation (K); D3 Acetylation (N-term); D3 O-Acylation (STY)	A1:D3 Acetylation (N-term):1000.00;K8:D3 Acetylation (K):1000.00;S19:D3 O-Acylation (STY):96.27	67544	0.9806-1.0031
176	MMAR_5088|MMAR_5088|CDS|6167560-6168186|-|carbonic	TRUE	R.A(+45.03)SLASGQK(+45.03)PTAVIFGC(+57.02)ADS(+45.03)RVAAEIIFDQ(+0.98)GLGDM(+15.99)FVVRT.A	Y	17.76	4249.14	39	9.2	1417.39	3	78.3127																																																																																																																																																																																																																																																	06Apr2024_DDH_3740_x11L_Slot1-21_1_8567.d	5115450	1	0	0	0	0	0	0	0	0	0	0	0	0	0	0	0	0	0	0	0	0	0	0	0	0	0	0	0	0	0	0	1	0	0	0	0	0	0	0	0	0	0	0	0	0	0	0	0	0	0	0	0	0	0	0	0	0	0	0	0	0	0	0	0	0	0	0	0	0	0	0	0	0	0	0	0	0	0	0	0	0	0	0	0	0	0	0	0	0	0	0	0	0	0	0	0	0	0	0	0	0	0	0	0	0	0	0	0	0	0	0	0	0	0	0	0	0	0	0	0	0	39	77	Carbamidomethylation; D3 Acetylation (K); D3 Acetylation (N-term); D3 O-Acylation (STY); Deamidation (NQ); more	A1:D3 Acetylation (N-term):1000.00;K8:D3 Acetylation (K):1000.00;S19:D3 O-Acylation (STY):0.00;Q29:Deamidation (NQ):20.11;M34:Oxidation (M):1000.00	92037	1.2827-1.3048
176	MMAR_5088|MMAR_5088|CDS|6167560-6168186|-|carbonic	TRUE	R.A(+45.03)SLASGQK(+45.03)PTAVIFGC(+57.02)ADSR.V	Y	75.95	2125.07	20	1.3	1063.53	2	78.8667	636	1930	1490	8080	15700	10100	14900	14000	23000	15500	22400	15800	74900	50400	71900	70000	105000	110000	117000	75100	77100	28000		26100	11700		3750	5260			106000	121000	133000	17100		12600							161		85.9	452	874								530			1110	1250	336	1500	2560	1560										11100	7070	9730	11100	11000	10400	36000	37400	33700	113000	76400	115000	25700	32700	23100	154000	166000	186000	81900	61400	83300	172000	197000	200000	432	671	707					287		410		353	3770	3580	3480	2410	1990	2140	1660	2030	1840	6980	7000	6610	7440	20900	13200	187000	432000	294000	431000	110000	349000	230000	325000	104000	3370000	319000	2110000	3240000	3370000	5030000	4010000	3750000	3110000	190000		1050000	79200		163000	98600			663000	4360000	3390000	249000		293000							7480		3310	15100	23100								36600		9390	15000	28400	9390	12500	43100	12600										242000	50400	67800	83500	170000	74600	1400000	243000	1340000	3970000	4550000	3480000	816000	729000	446000	4550000	3230000	7990000	1820000	359000	1530000	6290000	8730000	8650000	3940	9800	12900					6020		4550		3720	87100	41500	25000	14400	14100	14800	15600	13200	40100	78500	115000	123000	29Feb2024_DDH_3740DDA_x32_Slot1-44_1_8304.d	4683361	557	3	2	1	3	7	5	5	1	5	2	4	1	18	1	12	14	18	19	17	11	12	1	0	7	1	0	2	2	0	1	1	11	6	4	1	3	0	0	0	0	1	0	3	2	2	4	7	1	0	0	0	0	0	0	5	4	2	1	5	1	2	5	1	0	0	1	2	0	1	1	0	0	4	1	1	3	5	2	8	1	7	16	13	14	9	6	3	17	13	31	11	1	8	23	27	27	1	2	2	0	1	1	2	1	0	1	1	1	4	3	3	2	1	3	4	2	5	3	5	6	39	58	Carbamidomethylation; D3 Acetylation (K); D3 Acetylation (N-term)	A1:D3 Acetylation (N-term):1000.00;K8:D3 Acetylation (K):1000.00	69682	1.2012-1.2235
176	MMAR_5088|MMAR_5088|CDS|6167560-6168186|-|carbonic	TRUE	R.A(+45.03)SLASGQK(+45.03)PTAVIFGC(+57.02)ADSRVAAEIIFDQ(+0.98)GLGDM(+15.99)FVVRT(+45.03).A	Y	22.68	4249.14	39	-12	1417.36	3	78.3353																																																																																																																																																																																																																																																	06Apr2024_DDH_3740_x11L_Slot1-21_2_8568.d	5090790	6	0	0	0	0	0	0	0	0	0	0	0	0	0	0	0	0	0	0	0	0	0	0	0	0	0	0	0	0	0	0	2	2	0	0	0	0	0	0	0	0	0	0	0	0	0	0	0	0	0	0	0	0	0	0	0	0	0	0	0	0	0	0	0	0	0	0	0	0	0	0	0	0	0	0	0	0	0	0	0	0	0	0	0	0	0	0	0	0	0	0	0	0	0	1	1	0	0	0	0	0	0	0	0	0	0	0	0	0	0	0	0	0	0	0	0	0	0	0	0	0	39	77	Carbamidomethylation; D3 Acetylation (K); D3 Acetylation (N-term); D3 O-Acylation (STY); Deamidation (NQ); more	A1:D3 Acetylation (N-term):1000.00;K8:D3 Acetylation (K):1000.00;Q29:Deamidation (NQ):43.60;M34:Oxidation (M):1000.00;T39:D3 O-Acylation (STY):0.94	91479	1.2775-1.2995
176	MMAR_5088|MMAR_5088|CDS|6167560-6168186|-|carbonic	TRUE	R.A(+45.03)SLASGQK(+45.03)PTAVIFGC(+57.02)ADSRVAAEIIFDQGLGDM(+15.99)FVVRT(+45.03).A	Y	21.45	4248.15	39	0.3	1417.05	3	78.3743																																																																																																																																																																																																																																																	06Apr2024_DDH_3740_x11L_Slot1-21_2_8568.d	5092704	1	0	0	0	0	0	0	0	0	0	0	0	0	0	0	0	0	0	0	0	0	0	0	0	0	0	0	0	0	0	0	0	1	0	0	0	0	0	0	0	0	0	0	0	0	0	0	0	0	0	0	0	0	0	0	0	0	0	0	0	0	0	0	0	0	0	0	0	0	0	0	0	0	0	0	0	0	0	0	0	0	0	0	0	0	0	0	0	0	0	0	0	0	0	0	0	0	0	0	0	0	0	0	0	0	0	0	0	0	0	0	0	0	0	0	0	0	0	0	0	0	39	77	Carbamidomethylation; D3 Acetylation (K); D3 Acetylation (N-term); D3 O-Acylation (STY); Oxidation (M)	A1:D3 Acetylation (N-term):1000.00;K8:D3 Acetylation (K):1000.00;M34:Oxidation (M):1000.00;T39:D3 O-Acylation (STY):1.52	91539	1.2757-1.2977
176	MMAR_5088|MMAR_5088|CDS|6167560-6168186|-|carbonic	TRUE	R.A(+45.03)SLASGQKPT(+45.03)AVIFG.C	Y	37.46	1535.85	15	0.6	768.927	2	94.3736																		374																																																																																																																								4490																																																																																																							06Apr2024_DDH_3740_x06L_Slot1-15_3_8550.d	6002798	1	0	0	0	0	0	0	0	0	0	0	0	0	0	0	0	0	0	1	0	0	0	0	0	0	0	0	0	0	0	0	0	0	0	0	0	0	0	0	0	0	0	0	0	0	0	0	0	0	0	0	0	0	0	0	0	0	0	0	0	0	0	0	0	0	0	0	0	0	0	0	0	0	0	0	0	0	0	0	0	0	0	0	0	0	0	0	0	0	0	0	0	0	0	0	0	0	0	0	0	0	0	0	0	0	0	0	0	0	0	0	0	0	0	0	0	0	0	0	0	0	39	53	D3 Acetylation (N-term); D3 O-Acylation (STY)	A1:D3 Acetylation (N-term):1000.00;T10:D3 O-Acylation (STY):19.78	90392	1.0546-1.0771
176	MMAR_5088|MMAR_5088|CDS|6167560-6168186|-|carbonic	TRUE	R.A(+45.03)SLASGQKPTAVIFGC(+57.02)ADSR.V	Y	62.79	2080.04	20	-0.7	694.347	3	60.9642				370	625		843		935	2180	2990	330							516	353	456	2650	2570		1530	705	1330	1230	651	1670	449	629	558	1370	783	1340																								96.7																			801	1120	854	322	352	454	2000		2250				635	1140	1170																															3590	4710		7470		7610	18800	39200	8510							4040	3860	8560	13600	41200		24500	24100	16500	17000	6320	10400	8340	5270	17200	28100	6530	19900																								2510																			15400	19200	33000	6400	12000	5820	42100		29100				7830	41900	11700																												29Feb2024_DDH_3740DDA_x31_Slot1-43_1_8301.d	3889918	112	0	0	0	2	3	3	1	2	3	2	5	1	3	2	1	0	0	0	4	3	3	1	3	3	3	3	3	2	1	1	2	1	4	4	1	2	0	0	0	0	0	0	0	0	0	0	0	0	0	0	0	0	0	0	0	0	0	1	0	1	0	0	0	0	0	0	0	0	0	0	0	0	1	1	1	0	3	0	3	2	3	1	4	2	3	3	2	0	0	0	2	3	1	1	1	1	0	0	0	0	0	0	0	0	0	0	0	0	0	0	0	0	0	0	0	0	0	0	0	0	39	58	Carbamidomethylation; D3 Acetylation (N-term)	A1:D3 Acetylation (N-term):1000.00	65116	0.9554-0.9779
176	MMAR_5088|MMAR_5088|CDS|6167560-6168186|-|carbonic	TRUE	G.A(+45.03)VN(+0.98)AALTAINEGSVPGGYVR.D	Y	35.71	2004.04	20	9.5	1003.03	2	82.0719																																																																																																																																																																																																																																																	06Apr2024_DDH_3740_x04L_Slot1-13_3_8544.d	5191972	2	0	0	0	0	0	0	0	0	0	0	0	1	0	0	0	0	0	0	0	0	0	0	0	0	0	0	0	0	0	0	0	0	0	0	0	0	0	0	0	0	0	0	0	0	0	0	0	0	0	0	0	0	0	0	0	0	0	0	0	0	0	0	0	0	0	0	0	0	0	0	0	0	0	0	0	0	0	0	0	0	0	0	0	0	0	0	1	0	0	0	0	0	0	0	0	0	0	0	0	0	0	0	0	0	0	0	0	0	0	0	0	0	0	0	0	0	0	0	0	0	112	131	D3 Acetylation (N-term); Deamidation (NQ)	A1:D3 Acetylation (N-term):1000.00;N3:Deamidation (NQ):0.00	104596	1.2527-1.2748
176	MMAR_5088|MMAR_5088|CDS|6167560-6168186|-|carbonic	TRUE	G.A(+45.03)VNAALTAIN(+0.98)EGSVPGGYVR.D	Y	40.79	2004.04	20	4.8	1003.02	2	82.1555																																																																																																																																																																																																																																																	29Feb2024_DDH_3740DDA_x28_Slot1-40_2_8291.d	4943961	1	0	0	0	0	0	0	0	0	0	0	0	0	0	0	0	0	0	0	0	0	0	0	0	0	0	0	0	0	0	0	0	0	0	0	0	0	0	0	0	0	0	0	0	0	0	0	0	0	0	0	0	0	0	0	0	0	0	0	0	0	0	0	0	0	0	0	0	0	0	0	0	0	0	0	0	0	0	0	0	0	0	0	1	0	0	0	0	0	0	0	0	0	0	0	0	0	0	0	0	0	0	0	0	0	0	0	0	0	0	0	0	0	0	0	0	0	0	0	0	0	112	131	D3 Acetylation (N-term); Deamidation (NQ)	A1:D3 Acetylation (N-term):1000.00;N10:Deamidation (NQ):0.00	99459	1.2395-1.2618
176	MMAR_5088|MMAR_5088|CDS|6167560-6168186|-|carbonic	TRUE	G.A(+45.03)VNAALTAINEGSVPGGYVR.D	Y	60.37	2003.05	20	-1.5	1002.52	2	82.9742	160		223	157			293	603	347	1520	1490	2320	983	858		657	601	1270	2330	2010	2090	1900	1020	1750	1710	1230	1090	826	530		1520		1530	617	759	534																							219	132																			2010	1810		1050		1040	2190	1910	1860	2310	2310	1520	4510		2720	2540	2480	3070																									8400		3070	4430			10200	7090	5520	10200	13100	22500	9500	7690		8450	7650	10500	16800	15200	35300	31200	37000	13800	40700	10900	17000	12400	8750		10800		10500	6860	7100	5550																							5900	6290																			13800	12900		18800		10300	31300	33000	12800	13400	14500	33200	51900		36700	48800	32200	17700																									29Feb2024_DDH_3740DDA_x32_Slot1-44_1_8304.d	4881983	104	2	2	1	2	2	1	3	1	1	1	1	2	1	1	1	1	2	2	1	1	3	2	3	1	3	1	2	2	1	2	1	1	1	1	1	1	0	0	0	0	0	0	0	0	0	0	0	0	0	0	0	0	0	0	0	0	0	3	2	5	0	0	0	0	0	0	0	0	0	0	0	0	0	0	0	0	0	0	2	2	1	2	4	2	2	2	1	1	2	2	4	1	2	4	3	1	0	0	0	0	0	0	0	0	0	0	0	0	0	0	0	0	0	0	0	0	0	0	0	1	112	131	D3 Acetylation (N-term)	A1:D3 Acetylation (N-term):1000.00	74561	1.2324-1.2547
176	MMAR_5088|MMAR_5088|CDS|6167560-6168186|-|carbonic	TRUE	V.AAGTLAIVGVT(+45.03)Y(+45.03)Q(+0.98)LSDGQAVLR.D	Y	13.93	2293.24	22	-17.2	1147.61	2	83.7013																																																																																																																																																																																																																																																	06Apr2024_DDH_3740_x08L_Slot1-17_3_8558.d	5290960	1	0	0	0	0	0	0	0	0	0	0	0	0	0	0	0	0	0	0	0	0	0	0	0	1	0	0	0	0	0	0	0	0	0	0	0	0	0	0	0	0	0	0	0	0	0	0	0	0	0	0	0	0	0	0	0	0	0	0	0	0	0	0	0	0	0	0	0	0	0	0	0	0	0	0	0	0	0	0	0	0	0	0	0	0	0	0	0	0	0	0	0	0	0	0	0	0	0	0	0	0	0	0	0	0	0	0	0	0	0	0	0	0	0	0	0	0	0	0	0	0	179	200	D3 O-Acylation (STY); D3 O-Acylation (STY); Deamidation (NQ)	T11:D3 O-Acylation (STY):19.86;Y12:D3 O-Acylation (STY):22.45;Q13:Deamidation (NQ):22.07	96979	1.2801-1.3021
176	MMAR_5088|MMAR_5088|CDS|6167560-6168186|-|carbonic	TRUE	N.AALTAIN(+0.98)EGSVPGGYVR.D	Y	30	1674.86	17	10.6	838.442	2	49.7976																																																																																																																																																																																																																																																	06Apr2024_DDH_3740_x08L_Slot1-17_3_8558.d	3626522	1	0	0	0	0	0	0	0	0	0	0	0	0	0	0	0	0	0	0	0	0	0	0	0	1	0	0	0	0	0	0	0	0	0	0	0	0	0	0	0	0	0	0	0	0	0	0	0	0	0	0	0	0	0	0	0	0	0	0	0	0	0	0	0	0	0	0	0	0	0	0	0	0	0	0	0	0	0	0	0	0	0	0	0	0	0	0	0	0	0	0	0	0	0	0	0	0	0	0	0	0	0	0	0	0	0	0	0	0	0	0	0	0	0	0	0	0	0	0	0	0	115	131	Deamidation (NQ)	N7:Deamidation (NQ):1000.00	43667	1.0753-1.0978
176	MMAR_5088|MMAR_5088|CDS|6167560-6168186|-|carbonic	TRUE	N.AALTAINEGSVPGGYVR.D	Y	52.09	1673.87	17	-4.5	837.937	2	49.8351	193			270			448						352	221					679		232	1260	1200	1570		624		563			601		515	381		249																																																																																					2050			4510			4360						4070	3170					7220		4250	10200	9700	17900		5250		5450			5830		11800	4430		3320																																																																																					06Apr2024_DDH_3740_x08L_Slot1-17_3_8558.d	3626522	25	1	0	0	1	0	0	1	1	0	1	0	0	1	1	0	0	0	0	1	2	1	1	1	2	0	1	0	1	0	0	2	1	2	1	0	1	0	0	0	0	0	0	0	0	0	0	0	0	0	0	0	0	0	0	0	0	0	0	0	1	0	0	0	0	0	0	0	0	0	0	0	0	0	0	0	0	0	0	0	0	0	0	0	0	0	0	0	0	0	0	0	0	0	0	0	0	0	0	0	0	0	0	0	0	0	0	0	0	0	0	0	0	0	0	0	0	0	0	0	0	115	131			43667	1.0753-1.0978
176	MMAR_5088|MMAR_5088|CDS|6167560-6168186|-|carbonic	TRUE	V.AGK(+45.03)PLHPSQSVDHR.A	Y	53.54	1572.82	14	-0.4	525.274	3	28.5226		195	251	216	323	452				2890	1350	1730										3590	5320	5530	3460	4220	3090	1470	862	1470				416																																							682	725	747	34500	52400	25600	472	595	450				14900	13100	13600																																			6210	6320	5040	7350	12100				118000	32900	39900										278000	108000	240000	113000	157000	68800	31900	14600	32100				9350																																							11900	10600	13100	1080000	1390000	1020000	7460	8630	8090				490000	212000	202000																																		29Feb2024_DDH_3740DDA_x29_Slot1-41_2_8294.d	2119299	82	2	1	1	1	1	2	0	0	0	3	2	2	0	0	0	0	0	0	0	0	0	4	2	4	3	3	2	2	2	2	1	0	1	2	2	1	0	0	0	0	0	0	0	0	0	0	0	0	0	0	0	0	0	0	0	0	0	0	0	0	0	0	0	0	0	0	0	0	0	0	0	0	2	2	2	4	6	6	2	1	1	0	0	0	4	3	3	0	0	0	0	0	0	0	0	0	0	0	0	0	0	0	0	0	0	0	0	0	0	0	0	0	0	0	0	0	0	0	0	0	25	38	D3 Acetylation (K)	K3:D3 Acetylation (K):1000.00	22425	0.8126-0.8353
176	MMAR_5088|MMAR_5088|CDS|6167560-6168186|-|carbonic	TRUE	L.AIVGVTYQLSDGQAVLR.D	Y	58.09	1788.97	17	3.2	895.486	2	61.7862																																																																															245	190	352																																																																																																																						4300	4690	5700																																								29Feb2024_DDH_3740DDA_x27_Slot1-39_3_8289.d	3925123	7	0	0	0	0	0	0	0	0	0	1	0	0	0	0	0	0	0	0	0	0	0	0	0	1	0	0	0	0	0	1	0	0	0	1	0	0	0	0	0	0	0	0	0	0	0	0	0	0	0	0	0	0	0	0	0	0	0	0	0	0	0	0	0	0	0	0	0	0	0	0	0	0	0	0	0	0	0	0	1	1	1	0	0	0	0	0	0	0	0	0	0	0	0	0	0	0	0	0	0	0	0	0	0	0	0	0	0	0	0	0	0	0	0	0	0	0	0	0	0	0	184	200			71584	1.1672-1.1896
176	MMAR_5088|MMAR_5088|CDS|6167560-6168186|-|carbonic	TRUE	K.ALSEGN(+0.98)ER.F	Y	35.93	875.398	8	0.7	438.705	2	6.9131																						196																																																																																																																								6200																																																																																																			06Apr2024_DDH_3740_x12L_Slot1-22_3_8572.d	1493060	29	0	0	0	0	0	0	1	0	0	0	1	1	0	0	0	0	0	0	0	0	0	4	1	1	3	2	1	1	3	2	0	0	0	0	3	1	0	0	0	0	0	0	0	0	0	0	0	0	0	0	0	0	0	0	0	0	0	2	1	1	0	0	0	0	0	0	0	0	0	0	0	0	0	0	0	0	0	0	0	0	0	0	0	0	0	0	0	0	0	0	0	0	0	0	0	0	0	0	0	0	0	0	0	0	0	0	0	0	0	0	0	0	0	0	0	0	0	0	0	0	15	22	Deamidation (NQ)	N6:Deamidation (NQ):1000.00	1517	0.7528-0.7759
176	MMAR_5088|MMAR_5088|CDS|6167560-6168186|-|carbonic	TRUE	K.ALSEGNER.F	Y	43.71	874.414	8	-2.2	438.214	2	5.4601	1960	2020	2180			2860	4060	4180	3800	13100	12500	10400	4920	4810	4570	714		972	4490	4100	4810	13600	15800	14500	11100	9780	9160	9360		11600		2970	2320	8510	8560	8250							299	189		174			536	703							300	7650	7340	6710	1960	1680	2210										1700	1740	2030	4990	5420	5300	808	602	376				2000	3290	3520				1030	824	780	1490																											36000	35500	40600		64000	56000	76200	77300	68700	209000	223000	139000	81100	77800	149000	18000		18400	82000	203000	80900	433000	501000	442000	197000	180000	169000	177000	286000	176000	52700	53800	47300	156000	262000	130000							8520	6700		5280			16500	20600							7270	240000	349000	103000	42800	42300	42900										36200	31200	36100	98100	94400	91000	13400	13900	11300				63700	61200	66000				16000	14900	18700	14200																											06Apr2024_DDH_3740_x16L_Slot1-26_3_8588.d	1906023	86	1	1	1	0	1	1	1	1	1	1	1	1	1	1	2	2	1	1	1	3	1	2	2	2	1	1	1	1	2	1	1	1	1	1	2	1	0	0	0	0	0	1	1	1	1	1	1	1	1	1	1	0	0	1	1	1	1	2	3	1	1	1	1	0	0	0	0	0	0	0	0	0	1	1	1	1	1	1	1	1	1	0	0	1	1	1	1	0	0	0	1	1	1	2	0	1	0	0	0	0	0	0	0	0	0	0	0	0	0	0	0	0	0	0	0	0	0	0	0	0	15	22			111	0.7666-0.7897
176	MMAR_5088|MMAR_5088|CDS|6167560-6168186|-|carbonic	TRUE	V.APSILM(+15.99)GR.R	Y	34.9	859.459	8	-4.6	430.729	2	59.5336																																																																																											238																																																																																																																								4780																														29Feb2024_DDH_3740DDA_x31_Slot1-43_1_8301.d	3821653	14	0	0	0	0	0	0	0	0	0	0	0	0	0	0	0	0	0	0	0	0	0	0	0	0	0	0	0	0	0	0	0	0	0	0	0	0	0	0	0	0	0	0	0	0	0	0	0	0	0	0	0	0	0	0	0	0	0	0	0	0	0	0	0	0	0	0	0	0	0	0	0	0	0	0	0	0	0	0	0	1	0	0	2	3	0	0	0	1	1	2	1	1	1	0	0	1	0	0	0	0	0	0	0	0	0	0	0	0	0	0	0	0	0	0	0	0	0	0	0	0	138	145	Oxidation (M)	M6:Oxidation (M):1000.00	62668	0.7427-0.7654
176	MMAR_5088|MMAR_5088|CDS|6167560-6168186|-|carbonic	TRUE	V.APSILMGR.R	Y	36.43	843.464	8	7.5	422.74	2	41.9381										292																227				183																																															1260																																																					7240																6780				5980																																															15000																																												06Apr2024_DDH_3740_x03L_Slot1-12_2_8538.d	3368896	27	2	0	0	0	1	1	2	2	1	1	1	1	0	0	0	0	0	0	0	0	0	2	1	1	2	1	1	2	1	1	0	0	0	0	0	0	0	0	0	0	0	0	0	0	0	0	0	0	0	0	0	0	0	0	0	0	0	0	0	0	0	0	0	0	0	0	0	0	0	0	0	0	0	0	0	1	1	1	0	0	0	0	0	0	0	0	0	0	0	0	0	0	0	0	0	0	0	0	0	0	0	0	0	0	0	0	0	0	0	0	0	0	0	0	0	0	0	0	0	0	138	145			29842	0.7731-0.7961
176	MMAR_5088|MMAR_5088|CDS|6167560-6168186|-|carbonic	TRUE	R.AS(+45.03)LAS(+45.03)GQ(+0.98)K(+45.03)PTAVIFGC(+57.02)ADSR.V	Y	41.96	2171.09	20	4.5	1086.54	2	82.937																																																																																88.1										245																																																																																																														2020										3490																															29Feb2024_DDH_3740DDA_x30_Slot1-42_3_8300.d	5070229	2	0	0	0	0	0	0	0	0	0	0	0	0	0	0	0	0	0	0	0	0	0	0	0	0	0	0	0	0	0	0	0	0	0	0	0	0	0	0	0	0	0	0	0	0	0	0	0	0	0	0	0	0	0	0	0	0	0	0	0	0	0	0	0	0	0	0	0	0	0	0	0	0	0	0	0	0	0	0	0	1	0	0	0	0	0	0	0	0	0	1	0	0	0	0	0	0	0	0	0	0	0	0	0	0	0	0	0	0	0	0	0	0	0	0	0	0	0	0	0	0	39	58	Carbamidomethylation; D3 Acetylation (K); D3 O-Acylation (STY); D3 O-Acylation (STY); Deamidation (NQ)	S2:D3 O-Acylation (STY):73.16;S5:D3 O-Acylation (STY):37.78;Q7:Deamidation (NQ):1000.00;K8:D3 Acetylation (K):1000.00	69064	1.2083-1.2306
176	MMAR_5088|MMAR_5088|CDS|6167560-6168186|-|carbonic	TRUE	R.AS(+45.03)LAS(+45.03)GQK(+45.03)PTAVIFGC(+57.02)ADSR.V	Y	56.05	2170.1	20	-5.8	1086.04	2	82.797																	193															226																																																								558	685		162																																														1950															5920																																																								9720	7200		2830																														29Feb2024_DDH_3740DDA_x30_Slot1-42_2_8299.d	5021593	14	0	0	0	0	0	0	0	0	0	0	0	0	0	0	0	2	1	0	0	0	0	0	0	0	0	0	0	0	0	0	1	1	0	0	0	0	0	0	0	0	0	0	0	0	0	0	0	0	0	0	0	0	0	0	0	0	0	0	0	0	0	0	0	0	0	0	0	0	0	0	0	0	0	0	1	0	0	0	0	0	0	0	2	0	0	0	0	2	1	0	1	1	1	0	0	0	0	0	0	0	0	0	0	0	0	0	0	0	0	0	0	0	0	0	0	0	0	0	0	0	39	58	Carbamidomethylation; D3 Acetylation (K); D3 O-Acylation (STY); D3 O-Acylation (STY)	S2:D3 O-Acylation (STY):89.48;S5:D3 O-Acylation (STY):96.93;K8:D3 Acetylation (K):1000.00	69559	1.2342-1.2565
176	MMAR_5088|MMAR_5088|CDS|6167560-6168186|-|carbonic	TRUE	R.AS(+45.03)LAS(+45.03)GQKPTAVIFGC(+57.02)ADSR.V	Y	31.31	2125.07	20	-3.1	709.355	3	63.5079																																																																																																																																																																																																																																																	29Feb2024_DDH_3740DDA_x27_Slot1-39_1_8287.d	4013517	1	0	0	0	0	0	0	0	0	0	0	0	0	0	0	0	0	0	0	0	0	0	0	0	0	0	0	0	0	0	0	0	0	0	0	0	0	0	0	0	0	0	0	0	0	0	0	0	0	0	0	0	0	0	0	0	0	0	0	0	0	0	0	0	0	0	0	0	0	0	0	0	0	0	0	0	0	0	0	1	0	0	0	0	0	0	0	0	0	0	0	0	0	0	0	0	0	0	0	0	0	0	0	0	0	0	0	0	0	0	0	0	0	0	0	0	0	0	0	0	0	39	58	Carbamidomethylation; D3 O-Acylation (STY); D3 O-Acylation (STY)	S2:D3 O-Acylation (STY):25.00;S5:D3 O-Acylation (STY):22.07	75621	0.9770-0.9995
176	MMAR_5088|MMAR_5088|CDS|6167560-6168186|-|carbonic	TRUE	R.AS(+45.03)LASGQ(+0.98)K(+45.03)PTAVIFGC(+57.02)ADSR.V	Y	52.76	2126.06	20	5.4	709.688	3	80.5846														244		74.5			149																																																																													358																																						4630		1510			3380																																																																													4220																									29Feb2024_DDH_3740DDA_x32_Slot1-44_2_8305.d	4807284	17	0	0	0	0	0	0	0	0	0	0	0	0	0	3	0	1	0	0	1	4	1	0	0	0	1	0	0	0	0	0	1	1	0	0	0	0	0	0	0	0	0	0	0	0	0	0	0	0	0	0	0	0	0	0	0	0	0	1	0	0	0	0	0	0	0	0	0	0	0	0	0	0	0	0	0	0	0	0	0	0	0	0	0	0	0	0	0	0	0	1	0	0	0	0	1	1	0	0	0	0	0	0	0	0	0	0	0	0	0	0	0	0	0	0	0	0	0	0	0	0	39	58	Carbamidomethylation; D3 Acetylation (K); D3 O-Acylation (STY); Deamidation (NQ)	S2:D3 O-Acylation (STY):38.16;Q7:Deamidation (NQ):1000.00;K8:D3 Acetylation (K):1000.00	71241	0.9617-0.9842
176	MMAR_5088|MMAR_5088|CDS|6167560-6168186|-|carbonic	TRUE	R.AS(+45.03)LASGQ(+0.98)KPTAVIFGC(+57.02)ADSR.V	Y	38.64	2081.03	20	8.2	694.686	3	60.388																																																																																																																																																																																																																																																	06Apr2024_DDH_3740_x11L_Slot1-21_2_8568.d	4205441	2	0	0	0	0	0	0	0	0	0	0	0	0	0	0	0	0	0	0	1	0	0	0	0	0	0	0	0	0	0	0	0	1	0	0	0	0	0	0	0	0	0	0	0	0	0	0	0	0	0	0	0	0	0	0	0	0	0	0	0	0	0	0	0	0	0	0	0	0	0	0	0	0	0	0	0	0	0	0	0	0	0	0	0	0	0	0	0	0	0	0	0	0	0	0	0	0	0	0	0	0	0	0	0	0	0	0	0	0	0	0	0	0	0	0	0	0	0	0	0	0	39	58	Carbamidomethylation; D3 O-Acylation (STY); Deamidation (NQ)	S2:D3 O-Acylation (STY):19.05;Q7:Deamidation (NQ):1000.00	58970	0.9706-0.9933
176	MMAR_5088|MMAR_5088|CDS|6167560-6168186|-|carbonic	TRUE	R.AS(+45.03)LASGQK(+45.03)PT(+45.03)AVIFGC(+57.02)ADSR.V	Y	19.37	2170.1	20	-6.3	1086.04	2	83.2521																																																																																																																																																																																																																																																	29Feb2024_DDH_3740DDA_x32_Slot1-44_1_8304.d	4899089	1	0	0	0	0	0	0	0	0	0	0	0	0	0	0	0	0	0	0	0	0	0	0	0	0	0	0	0	0	0	0	0	0	0	0	0	0	0	0	0	0	0	0	0	0	0	0	0	0	0	0	0	0	0	0	0	0	0	0	0	0	0	0	0	0	0	0	0	0	0	0	0	0	0	0	0	0	0	0	0	0	0	0	0	0	0	0	0	0	0	0	0	0	0	1	0	0	0	0	0	0	0	0	0	0	0	0	0	0	0	0	0	0	0	0	0	0	0	0	0	0	39	58	Carbamidomethylation; D3 Acetylation (K); D3 O-Acylation (STY); D3 O-Acylation (STY)	S2:D3 O-Acylation (STY):19.05;K8:D3 Acetylation (K):1000.00;T10:D3 O-Acylation (STY):10.96	74981	1.2164-1.2387
176	MMAR_5088|MMAR_5088|CDS|6167560-6168186|-|carbonic	TRUE	R.AS(+45.03)LASGQK(+45.03)PTAVIFG.C	Y	38.22	1535.85	15	-0.9	768.927	2	94.3907																	462			249	214										316																																																																																																										4840			2500	8490										5040																																																																																										06Apr2024_DDH_3740_x11L_Slot1-21_1_8567.d	5905612	13	0	0	0	0	0	0	0	0	0	0	0	0	0	1	0	0	1	0	0	1	2	0	0	0	0	0	0	0	0	0	2	0	3	0	0	0	0	0	0	0	0	0	0	0	0	0	0	0	0	0	0	0	0	0	0	0	0	0	0	0	0	0	0	0	0	0	0	0	0	0	0	0	1	1	0	0	0	0	0	0	0	0	0	0	0	0	0	0	0	0	0	0	0	0	1	0	0	0	0	0	0	0	0	0	0	0	0	0	0	0	0	0	0	0	0	0	0	0	0	0	39	53	D3 Acetylation (K); D3 O-Acylation (STY)	S2:D3 O-Acylation (STY):50.22;K8:D3 Acetylation (K):1000.00	119278	1.0375-1.0600
176	MMAR_5088|MMAR_5088|CDS|6167560-6168186|-|carbonic	TRUE	R.AS(+45.03)LASGQK(+45.03)PTAVIFGC(+57.02)AD.S	Y	50.49	1881.94	18	0.6	941.967	2	93.0328														150					353	294	392										684	663	674																																																112	654	393								292	272	255		1530	1220																																						7200					4190	8260	16000										6870	13100	13700																																																2730	5590	6760								6090	3510	13400		9980	9840																									29Feb2024_DDH_3740DDA_x28_Slot1-40_1_8290.d	5498297	33	0	0	0	0	0	0	0	0	0	0	0	0	0	2	0	3	1	0	1	4	4	0	0	0	0	0	0	0	0	0	1	2	2	0	0	0	0	0	0	0	0	0	0	0	0	0	0	0	0	0	0	0	0	0	0	0	0	0	0	0	0	0	0	0	0	0	0	0	0	0	0	0	0	0	0	0	0	0	0	1	1	1	2	0	0	0	0	0	0	0	2	1	3	0	1	1	0	0	0	0	0	0	0	0	0	0	0	0	0	0	0	0	0	0	0	0	0	0	0	0	39	56	Carbamidomethylation; D3 Acetylation (K); D3 O-Acylation (STY)	S2:D3 O-Acylation (STY):19.05;K8:D3 Acetylation (K):1000.00	114281	1.1511-1.1735
176	MMAR_5088|MMAR_5088|CDS|6167560-6168186|-|carbonic	TRUE	R.AS(+45.03)LASGQK(+45.03)PTAVIFGC(+57.02)ADS(+45.03)R.V	Y	57.25	2170.1	20	1.8	724.368	3	80.4883																																																																																			160						1400			355	293																																																																																																														4090						7620			5630	9290																												29Feb2024_DDH_3740DDA_x28_Slot1-40_2_8291.d	4860805	9	0	0	0	0	0	0	0	0	0	0	0	0	0	0	0	1	1	0	0	0	0	0	0	0	0	0	0	0	0	0	0	0	0	0	0	0	0	0	0	0	0	0	0	0	0	0	0	0	0	0	0	0	0	0	0	0	0	0	0	0	0	0	0	0	0	0	0	0	0	0	0	0	0	0	0	0	0	0	0	0	0	0	2	0	0	0	0	0	1	0	0	2	2	0	0	0	0	0	0	0	0	0	0	0	0	0	0	0	0	0	0	0	0	0	0	0	0	0	0	0	39	58	Carbamidomethylation; D3 Acetylation (K); D3 O-Acylation (STY); D3 O-Acylation (STY)	S2:D3 O-Acylation (STY):30.72;K8:D3 Acetylation (K):1000.00;S19:D3 O-Acylation (STY):74.48	96952	0.9896-1.0121
176	MMAR_5088|MMAR_5088|CDS|6167560-6168186|-|carbonic	TRUE	R.AS(+45.03)LASGQK(+45.03)PTAVIFGC(+57.02)ADSR.V	Y	72.01	2125.07	20	1.7	1063.53	2	79.0836				5360		5190	7770	21900		7350		23100		74800	23200	35900	35200		81200	37000	115000	38800	35800	10900	16900	16600	8810	2440	6230	10200	154000	168000	176000	13200	18000	3420				34.3															211			572			403		576										7380	17400	16200	6660			18600	56000	16600	39300	40500	496	10600	23100	33500	109000	120000		23500	84500	85100																									5700						85300		87800	62300	281000		113000		416000		2560000	330000	720000	474000		508000	743000	1670000	1030000	993000	84300	200000	282000	120000	38600	178000	157000	5190000	2600000	4470000	94200	546000	32700				1440															3720			13700			6350		7010										207000	503000	224000	50600			252000	1250000	242000	1080000	1080000	4600	77400	147000	589000	438000	3780000		193000	2110000	1540000																									69000			29Feb2024_DDH_3740DDA_x30_Slot1-42_2_8299.d	4830557	296	0	1	0	2	0	3	2	5	0	2	0	7	2	15	4	6	4	0	5	4	9	8	11	2	3	5	3	2	5	4	17	11	19	1	7	2	0	0	0	1	0	0	0	0	0	0	0	0	0	0	0	0	0	0	2	0	0	2	0	1	1	0	1	0	0	0	0	3	0	0	0	0	5	7	4	1	0	1	3	8	3	5	6	1	4	2	6	4	12	1	7	14	10	2	1	1	0	1	0	0	0	0	0	0	0	0	1	1	0	0	0	0	1	0	0	0	0	2	0	0	39	58	Carbamidomethylation; D3 Acetylation (K); D3 O-Acylation (STY)	S2:D3 O-Acylation (STY):73.31;K8:D3 Acetylation (K):1000.00	64850	1.2074-1.2297
176	MMAR_5088|MMAR_5088|CDS|6167560-6168186|-|carbonic	TRUE	R.AS(+45.03)LASGQK(+45.03)PTAVIFGC(+57.02)ADSRVAAEIIFDQGLGDM(+15.99)FVVRT(+45.03).A	Y	20.93	4248.15	39	-1.2	1417.04	3	79.0436																																																																																																																																																																																																																																																	29Feb2024_DDH_3740DDA_x32_Slot1-44_2_8305.d	4732109	1	0	0	0	0	0	0	0	0	0	0	0	0	0	0	0	0	0	0	0	0	0	0	0	0	0	0	0	0	0	0	0	0	0	0	0	0	0	0	0	0	0	0	0	0	0	0	0	0	0	0	0	0	0	0	0	0	0	0	0	0	0	0	0	0	0	0	0	0	0	0	0	0	0	0	0	0	0	0	0	0	0	0	0	0	0	0	0	0	0	0	0	0	0	0	1	0	0	0	0	0	0	0	0	0	0	0	0	0	0	0	0	0	0	0	0	0	0	0	0	0	39	77	Carbamidomethylation; D3 Acetylation (K); D3 O-Acylation (STY); D3 O-Acylation (STY); Oxidation (M)	S2:D3 O-Acylation (STY):19.05;K8:D3 Acetylation (K):1000.00;M34:Oxidation (M):1000.00;T39:D3 O-Acylation (STY):0.00	69299	1.2761-1.2983
176	MMAR_5088|MMAR_5088|CDS|6167560-6168186|-|carbonic	TRUE	R.AS(+45.03)LASGQKPT(+45.03)AVIFG.C	Y	28.1	1535.85	15	-4.5	768.924	2	94.3678																																																																																																																																																																																																																																																	06Apr2024_DDH_3740_x05L_Slot1-14_2_8546.d	5904046	1	0	0	0	0	0	0	0	0	0	0	0	0	0	1	0	0	0	0	0	0	0	0	0	0	0	0	0	0	0	0	0	0	0	0	0	0	0	0	0	0	0	0	0	0	0	0	0	0	0	0	0	0	0	0	0	0	0	0	0	0	0	0	0	0	0	0	0	0	0	0	0	0	0	0	0	0	0	0	0	0	0	0	0	0	0	0	0	0	0	0	0	0	0	0	0	0	0	0	0	0	0	0	0	0	0	0	0	0	0	0	0	0	0	0	0	0	0	0	0	0	39	53	D3 O-Acylation (STY); D3 O-Acylation (STY)	S2:D3 O-Acylation (STY):28.96;T10:D3 O-Acylation (STY):25.06	104734	1.0555-1.0780
176	MMAR_5088|MMAR_5088|CDS|6167560-6168186|-|carbonic	TRUE	R.AS(+45.03)LASGQKPT(+45.03)AVIFGC(+57.02)ADSR.V	Y	39.94	2125.07	20	2.9	709.359	3	63.5711																																																																																																																																																																																																																																																	29Feb2024_DDH_3740DDA_x27_Slot1-39_2_8288.d	4018463	2	0	0	0	0	0	0	0	0	0	0	0	0	0	0	0	0	0	0	0	0	0	0	0	0	0	0	0	0	0	0	0	0	0	0	0	0	0	0	0	0	0	0	0	0	0	0	0	0	0	0	0	0	0	0	0	0	0	0	0	0	0	0	0	0	0	0	0	0	0	0	0	0	0	0	0	0	0	0	0	1	0	0	0	0	0	0	0	0	0	0	0	0	1	0	0	0	0	0	0	0	0	0	0	0	0	0	0	0	0	0	0	0	0	0	0	0	0	0	0	0	39	58	Carbamidomethylation; D3 O-Acylation (STY); D3 O-Acylation (STY)	S2:D3 O-Acylation (STY):4.05;T10:D3 O-Acylation (STY):0.00	75005	0.9824-1.0049
176	MMAR_5088|MMAR_5088|CDS|6167560-6168186|-|carbonic	TRUE	R.AS(+45.03)LASGQKPTAVIFGC(+57.02).A	Y	30.11	1650.85	16	4.9	826.432	2	72.1325				150																																																																																																																								3380																																																																																																																					06Apr2024_DDH_3740_x02L_Slot1-11_1_8534.d	4786196	1	0	0	0	1	0	0	0	0	0	0	0	0	0	0	0	0	0	0	0	0	0	0	0	0	0	0	0	0	0	0	0	0	0	0	0	0	0	0	0	0	0	0	0	0	0	0	0	0	0	0	0	0	0	0	0	0	0	0	0	0	0	0	0	0	0	0	0	0	0	0	0	0	0	0	0	0	0	0	0	0	0	0	0	0	0	0	0	0	0	0	0	0	0	0	0	0	0	0	0	0	0	0	0	0	0	0	0	0	0	0	0	0	0	0	0	0	0	0	0	0	39	54	Carbamidomethylation; D3 O-Acylation (STY)	S2:D3 O-Acylation (STY):3.29	77036	1.0708-1.0933
176	MMAR_5088|MMAR_5088|CDS|6167560-6168186|-|carbonic	TRUE	R.AS(+45.03)LASGQKPTAVIFGC(+57.02)ADSR.V	Y	66.25	2080.04	20	-1	694.347	3	60.4149					114					934	2120											1410	1330	1180		366	499	418																															105																				267	257						1290	654						531	114	368	56600																													4510					12600	12400											32300	40300	27700		6880	7150	6560																															2580																				6320	9710						16900	8520						7980	1940	2350	81000																									29Feb2024_DDH_3740DDA_x27_Slot1-39_1_8287.d	3859231	60	0	0	0	2	1	1	1	1	0	1	1	2	0	2	2	0	0	0	1	0	2	2	3	2	1	1	2	1	1	1	1	1	2	1	2	1	0	0	0	0	0	0	0	0	0	0	0	0	0	0	0	0	0	0	0	0	0	0	1	0	0	0	0	0	0	0	0	0	0	0	0	0	1	1	2	1	0	0	1	2	1	1	2	0	1	1	1	0	0	0	0	0	1	1	1	2	0	0	0	0	0	0	0	0	0	0	0	0	0	0	0	0	0	0	0	0	0	0	0	0	39	58	Carbamidomethylation; D3 O-Acylation (STY)	S2:D3 O-Acylation (STY):65.81	69655	0.9707-0.9932
176	MMAR_5088|MMAR_5088|CDS|6167560-6168186|-|carbonic	TRUE	R.ASLAS(+45.03)GQ(+0.98)KPTAVIFGC(+57.02)ADSR.V	Y	19.46	2081.03	20	12.4	694.69	3	64.0768																																																																																																																																																																																																																																																	06Apr2024_DDH_3740_x08L_Slot1-17_3_8558.d	4327124	5	1	0	0	0	0	0	0	0	0	0	0	0	0	0	0	0	0	0	0	0	0	0	0	1	0	0	1	0	0	0	0	0	0	0	0	0	0	0	0	0	0	0	0	0	0	0	0	0	0	0	0	0	0	0	0	0	0	0	0	0	0	0	0	0	0	0	0	0	0	0	0	0	0	0	0	0	0	0	0	1	0	0	0	0	0	0	0	0	0	0	0	0	0	0	1	0	0	0	0	0	0	0	0	0	0	0	0	0	0	0	0	0	0	0	0	0	0	0	0	0	39	58	Carbamidomethylation; D3 O-Acylation (STY); Deamidation (NQ)	S5:D3 O-Acylation (STY):17.07;Q7:Deamidation (NQ):1000.00	65705	0.9869-1.0095
176	MMAR_5088|MMAR_5088|CDS|6167560-6168186|-|carbonic	TRUE	R.ASLAS(+45.03)GQK(+45.03)PTAVIFGC(+57.02)ADSR.V	Y	56.91	2125.07	20	-0.8	1063.53	2	64.8183																						593											131																																								105						248	299	333		78.6		228	470	231				661	568	459																																																	5030											2910																																								2280						12600	4560	6300		1910		5530	10000	5970				15800	20000	6830																												29Feb2024_DDH_3740DDA_x27_Slot1-39_2_8288.d	4079166	31	0	0	0	0	0	0	0	0	0	1	0	0	0	0	0	0	0	0	1	0	1	3	1	0	0	0	0	0	0	0	2	1	1	0	0	0	0	0	0	0	0	0	0	0	0	0	0	0	0	0	0	0	0	0	0	0	0	0	0	0	0	0	0	0	0	0	0	0	0	0	0	0	1	0	1	0	0	0	3	1	2	0	1	1	2	2	1	0	0	0	2	2	1	0	0	0	0	0	0	0	0	0	0	0	0	0	0	0	0	0	0	0	0	0	0	0	0	0	0	0	39	58	Carbamidomethylation; D3 Acetylation (K); D3 O-Acylation (STY)	S5:D3 O-Acylation (STY):34.94;K8:D3 Acetylation (K):1000.00	77307	1.2146-1.2369
176	MMAR_5088|MMAR_5088|CDS|6167560-6168186|-|carbonic	TRUE	R.ASLAS(+45.03)GQKPT(+45.03)AVIFGC(+57.02)ADSR.V	Y	34.25	2125.07	20	6.2	1063.54	2	67.8727																																																																																																																																																																																																																																																	29Feb2024_DDH_3740DDA_x32_Slot1-44_3_8306.d	4192364	2	0	0	0	0	0	0	0	0	0	0	0	0	0	0	0	0	0	0	0	0	0	0	0	0	0	0	0	0	0	0	0	0	0	0	0	0	0	0	0	0	0	0	0	0	0	0	0	0	0	0	0	0	0	0	0	0	0	0	0	0	0	0	0	0	0	0	0	0	0	0	0	0	0	0	0	0	0	0	0	0	0	0	0	0	0	0	0	0	0	0	0	0	0	1	0	1	0	0	0	0	0	0	0	0	0	0	0	0	0	0	0	0	0	0	0	0	0	0	0	0	39	58	Carbamidomethylation; D3 O-Acylation (STY); D3 O-Acylation (STY)	S5:D3 O-Acylation (STY):7.64;T10:D3 O-Acylation (STY):23.56	55163	1.2012-1.2235
176	MMAR_5088|MMAR_5088|CDS|6167560-6168186|-|carbonic	TRUE	R.ASLAS(+45.03)GQKPTAVIFGC(+57.02)AD.S	Y	29.53	1836.91	18	-7.2	919.453	2	72.03																																338				830																																																																																																																				5740				10900																																																																																					06Apr2024_DDH_3740_x11L_Slot1-21_2_8568.d	4780061	2	0	0	0	0	0	0	0	0	0	0	0	0	0	0	0	0	0	0	0	0	0	0	0	0	0	0	0	0	0	0	0	1	0	0	0	1	0	0	0	0	0	0	0	0	0	0	0	0	0	0	0	0	0	0	0	0	0	0	0	0	0	0	0	0	0	0	0	0	0	0	0	0	0	0	0	0	0	0	0	0	0	0	0	0	0	0	0	0	0	0	0	0	0	0	0	0	0	0	0	0	0	0	0	0	0	0	0	0	0	0	0	0	0	0	0	0	0	0	0	0	39	56	Carbamidomethylation; D3 O-Acylation (STY)	S5:D3 O-Acylation (STY):16.66	80171	1.1193-1.1416
176	MMAR_5088|MMAR_5088|CDS|6167560-6168186|-|carbonic	TRUE	R.ASLAS(+45.03)GQKPTAVIFGC(+57.02)ADS(+45.03)R.V	Y	42.04	2125.07	20	-2.4	709.355	3	63.5761																																																																																																																																																																																																																																																	29Feb2024_DDH_3740DDA_x27_Slot1-39_3_8289.d	4014774	1	0	0	0	0	0	0	0	0	0	0	0	0	0	0	0	0	0	0	0	0	0	0	0	0	0	0	0	0	0	0	0	0	0	0	0	0	0	0	0	0	0	0	0	0	0	0	0	0	0	0	0	0	0	0	0	0	0	0	0	0	0	0	0	0	0	0	0	0	0	0	0	0	0	0	0	0	0	0	0	0	1	0	0	0	0	0	0	0	0	0	0	0	0	0	0	0	0	0	0	0	0	0	0	0	0	0	0	0	0	0	0	0	0	0	0	0	0	0	0	0	39	58	Carbamidomethylation; D3 O-Acylation (STY); D3 O-Acylation (STY)	S5:D3 O-Acylation (STY):12.33;S19:D3 O-Acylation (STY):67.29	75024	0.9977-1.0202
176	MMAR_5088|MMAR_5088|CDS|6167560-6168186|-|carbonic	TRUE	R.ASLAS(+45.03)GQKPTAVIFGC(+57.02)ADSR.V	Y	50.02	2080.04	20	-3.4	694.349	3	62.1227								207															77000																																329																		30900	28200																		21200																																				2470															1040000																																4170																		224000	228000																		151000																													06Apr2024_DDH_3740_x03L_Slot1-12_2_8538.d	4359979	16	0	0	0	1	0	0	0	2	0	0	0	0	0	0	0	0	0	0	1	0	0	0	3	0	1	0	0	0	0	1	1	0	0	0	0	0	0	0	0	0	0	0	0	0	0	0	0	0	0	0	0	0	0	0	1	0	0	0	0	1	0	0	0	0	0	0	0	0	0	0	0	0	1	1	0	0	0	0	0	0	0	0	0	0	0	0	0	1	0	0	0	1	0	0	0	0	0	0	0	0	0	0	0	0	0	0	0	0	0	0	0	0	0	0	0	0	0	0	0	0	39	58	Carbamidomethylation; D3 O-Acylation (STY)	S5:D3 O-Acylation (STY):3.64	59626	0.9715-0.9942
176	MMAR_5088|MMAR_5088|CDS|6167560-6168186|-|carbonic	TRUE	R.ASLASGQ(+0.98)K(+45.03)PTAVIFG.C	Y	26.68	1491.8	15	11.6	746.909	2	71.0992																																																																																																																																																																																																																																																	29Feb2024_DDH_3740DDA_x25_Slot1-37_2_8280.d	4158733	1	0	0	0	0	0	0	0	0	0	0	0	0	0	0	0	0	0	0	0	0	0	0	0	0	0	0	0	0	0	0	0	0	0	0	0	0	0	0	0	0	0	0	0	0	0	0	0	0	0	0	0	0	0	0	0	0	0	0	0	0	0	0	0	0	0	0	0	0	0	0	0	0	0	1	0	0	0	0	0	0	0	0	0	0	0	0	0	0	0	0	0	0	0	0	0	0	0	0	0	0	0	0	0	0	0	0	0	0	0	0	0	0	0	0	0	0	0	0	0	0	39	53	D3 Acetylation (K); Deamidation (NQ)	Q7:Deamidation (NQ):1000.00;K8:D3 Acetylation (K):1000.00	95692	1.0256-1.0481
176	MMAR_5088|MMAR_5088|CDS|6167560-6168186|-|carbonic	TRUE	R.ASLASGQ(+0.98)K(+45.03)PTAVIFGC(+57.02)AD.S	Y	28.87	1837.9	18	9	919.954	2	72.102																																																																																																																																																																																																																																																	29Feb2024_DDH_3740DDA_x26_Slot1-38_2_8283.d	4108516	2	0	0	0	0	0	0	0	0	0	0	0	0	0	0	0	0	0	0	0	0	0	0	0	0	0	0	0	0	0	0	0	0	0	0	0	0	0	0	0	0	0	0	0	0	0	0	0	0	0	0	0	0	0	0	0	0	0	0	0	0	0	0	0	0	0	0	0	0	0	0	0	0	0	0	0	0	1	1	0	0	0	0	0	0	0	0	0	0	0	0	0	0	0	0	0	0	0	0	0	0	0	0	0	0	0	0	0	0	0	0	0	0	0	0	0	0	0	0	0	0	39	56	Carbamidomethylation; D3 Acetylation (K); Deamidation (NQ)	Q7:Deamidation (NQ):1000.00;K8:D3 Acetylation (K):1000.00	105730	1.1288-1.1511
176	MMAR_5088|MMAR_5088|CDS|6167560-6168186|-|carbonic	TRUE	R.ASLASGQ(+0.98)K(+45.03)PTAVIFGC(+57.02)ADS(+45.03)R.V	Y	24.81	2126.06	20	4.4	1064.04	2	63.641																																																																																																																																																																																																																																																	06Apr2024_DDH_3740_x08L_Slot1-17_1_8556.d	4345265	2	0	0	0	0	0	0	0	0	0	0	0	0	0	0	0	0	0	0	0	0	0	1	0	0	0	0	0	0	0	0	0	0	0	0	0	0	0	0	0	0	0	0	0	0	0	0	0	0	0	0	0	0	0	0	0	0	0	0	0	0	0	0	0	0	0	0	0	0	0	0	0	0	1	0	0	0	0	0	0	0	0	0	0	0	0	0	0	0	0	0	0	0	0	0	0	0	0	0	0	0	0	0	0	0	0	0	0	0	0	0	0	0	0	0	0	0	0	0	0	0	39	58	Carbamidomethylation; D3 Acetylation (K); D3 O-Acylation (STY); Deamidation (NQ)	Q7:Deamidation (NQ):1000.00;K8:D3 Acetylation (K):1000.00;S19:D3 O-Acylation (STY):46.29	64379	1.2031-1.2253
176	MMAR_5088|MMAR_5088|CDS|6167560-6168186|-|carbonic	TRUE	R.ASLASGQ(+0.98)K(+45.03)PTAVIFGC(+57.02)ADSR.V	Y	62.64	2081.03	20	-1.3	1041.52	2	64.1476	444	430	637	463	675	376	960	320	237	1360	1330	1290	1240	352	429				507	384	609	2090	2060	1330	1280	1710	1300	1200	1580	1720	587	192	648	929	890	677																																							1630	790	1400	1350	133					584	437	673	375	246			110		62.8																												7190	6990	14700	7340	9670	23100	35700	17200	15400	29000	40900	13600	248000	5240	11600				23900	32100	6610	28100	40500	15300	40200	31400	14300	36400	33500	25500	12900	2920	7080	21400	10400	17700																																							22300	10200	42200	40800	4860					39000	32900	6160	6010	4000			3220		1940																												06Apr2024_DDH_3740_x08L_Slot1-17_2_8557.d	4361271	156	1	3	3	1	1	4	4	3	4	2	3	1	5	1	4	1	3	1	4	7	3	4	3	1	3	2	2	5	2	3	2	3	1	2	1	2	0	1	1	0	0	0	0	0	0	1	0	2	1	1	0	0	0	0	0	1	0	1	1	1	0	1	0	1	0	0	1	0	0	0	0	0	0	1	2	2	4	4	1	4	1	1	0	2	5	5	3	2	0	0	2	1	1	3	0	3	0	0	0	0	0	0	0	0	0	0	0	0	0	0	0	0	0	0	0	0	0	0	0	0	39	58	Carbamidomethylation; D3 Acetylation (K); Deamidation (NQ)	Q7:Deamidation (NQ):1000.00;K8:D3 Acetylation (K):1000.00	65553	1.2040-1.2261
176	MMAR_5088|MMAR_5088|CDS|6167560-6168186|-|carbonic	TRUE	R.ASLASGQ(+0.98)KPTAVIFGC(+57.02)ADSR.V	Y	49.71	2036	20	11.4	679.674	3	45.7043																												1850																															104																			1500																																																																						83900																															5610																			30600																																											29Feb2024_DDH_3740DDA_x26_Slot1-38_3_8284.d	2785933	13	1	0	0	0	0	0	0	0	0	0	0	0	0	1	1	0	0	0	1	0	0	0	0	0	0	0	1	3	0	0	0	0	0	0	0	0	0	0	0	0	0	0	0	0	0	0	0	0	0	0	0	0	0	0	0	0	0	0	3	0	0	0	0	0	0	0	0	0	0	0	0	0	0	0	0	0	0	1	0	0	0	0	0	0	0	0	0	0	0	0	0	0	1	0	0	0	0	0	0	0	0	0	0	0	0	0	0	0	0	0	0	0	0	0	0	0	0	0	0	0	39	58	Carbamidomethylation; Deamidation (NQ)	Q7:Deamidation (NQ):1000.00	50356	0.9662-0.9887
176	MMAR_5088|MMAR_5088|CDS|6167560-6168186|-|carbonic	TRUE	R.ASLASGQK.P	Y	18.63	760.408	8	16.8	381.216	2	4.5019																																																																																																																																																																																																																																																	06Apr2024_DDH_3740_x08L_Slot1-17_1_8556.d	1469652	2	0	0	0	0	0	0	0	0	0	0	0	0	0	0	0	0	0	0	0	0	0	1	0	1	0	0	0	0	0	0	0	0	0	0	0	0	0	0	0	0	0	0	0	0	0	0	0	0	0	0	0	0	0	0	0	0	0	0	0	0	0	0	0	0	0	0	0	0	0	0	0	0	0	0	0	0	0	0	0	0	0	0	0	0	0	0	0	0	0	0	0	0	0	0	0	0	0	0	0	0	0	0	0	0	0	0	0	0	0	0	0	0	0	0	0	0	0	0	0	0	39	46			357	0.7250-0.7482
176	MMAR_5088|MMAR_5088|CDS|6167560-6168186|-|carbonic	TRUE	R.ASLASGQK(+45.03)PT(+45.03)AVIFGC(+57.02)ADSR.V	Y	30.93	2125.07	20	5.3	1063.54	2	67.6338																																																																																														179																																																																																																																								3770																											29Feb2024_DDH_3740DDA_x32_Slot1-44_1_8304.d	4135923	1	0	0	0	0	0	0	0	0	0	0	0	0	0	0	0	0	0	0	0	0	0	0	0	0	0	0	0	0	0	0	0	0	0	0	0	0	0	0	0	0	0	0	0	0	0	0	0	0	0	0	0	0	0	0	0	0	0	0	0	0	0	0	0	0	0	0	0	0	0	0	0	0	0	0	0	0	0	0	0	0	0	0	0	0	0	0	0	0	0	0	0	0	0	1	0	0	0	0	0	0	0	0	0	0	0	0	0	0	0	0	0	0	0	0	0	0	0	0	0	0	39	58	Carbamidomethylation; D3 Acetylation (K); D3 O-Acylation (STY)	K8:D3 Acetylation (K):1000.00;T10:D3 O-Acylation (STY):0.00	55269	1.1905-1.2128
176	MMAR_5088|MMAR_5088|CDS|6167560-6168186|-|carbonic	TRUE	R.ASLASGQK(+45.03)PTAVIF.G	Y	38.43	1433.8	14	-4.5	717.899	2	71.08				116						167		122			123							707	866		229	278	262	374	397	493				221		258																																													105																																											3330						2300		2700			2810							15000	8210		5860	6440	10900	6200	5380	4500				7040		5880																																													3320																																								06Apr2024_DDH_3740_x08L_Slot1-17_3_8558.d	4671250	38	1	1	1	1	3	1	1	3	1	1	0	1	2	1	1	0	0	0	0	0	1	2	1	1	2	2	2	1	1	1	0	0	0	2	0	2	0	0	0	0	0	0	0	0	0	0	0	0	0	0	0	0	0	0	0	0	0	0	0	0	0	0	0	0	0	0	0	0	0	0	0	0	0	0	0	0	0	0	0	0	1	0	0	0	0	0	0	0	0	0	0	0	0	0	0	0	0	0	0	0	0	0	0	0	0	0	0	0	0	0	0	0	0	0	0	0	0	0	0	0	39	52	D3 Acetylation (K)	K8:D3 Acetylation (K):1000.00	77038	0.9987-1.0213
176	MMAR_5088|MMAR_5088|CDS|6167560-6168186|-|carbonic	TRUE	R.ASLASGQK(+45.03)PTAVIFG.C	Y	45.66	1490.82	15	-0.1	746.413	2	71.0844		120			79.1		328		197		283	272	424	498	428	88.4			858	1040	854		862		242		303				249	319	179	116		115																						157															3060	2600	2800	1960	1410	652	87.5																																											1810			2560		7910		4280		9280	4500	5180	12700	11200	2730			15700	9590	9700		7990		6480		4050				5980	3390	4730	2130		3760																						3990															20700	20300	21200	26000	26600	12200	2450																																										06Apr2024_DDH_3740_x08L_Slot1-17_2_8557.d	4703860	68	1	1	1	3	1	2	2	2	3	1	2	1	1	2	2	2	1	2	2	1	2	1	1	1	2	2	1	0	0	0	3	2	1	1	1	1	0	0	0	0	0	0	0	0	0	0	0	0	0	0	0	0	0	0	0	0	0	1	1	1	0	0	0	0	0	0	0	0	0	0	0	0	1	1	1	2	2	1	2	1	1	0	0	0	0	0	0	0	0	0	0	1	0	0	0	0	0	0	0	0	0	0	0	0	0	0	0	0	0	0	0	0	0	0	0	0	0	0	0	0	39	53	D3 Acetylation (K)	K8:D3 Acetylation (K):1000.00	77203	1.0195-1.0420
176	MMAR_5088|MMAR_5088|CDS|6167560-6168186|-|carbonic	TRUE	R.ASLASGQK(+45.03)PTAVIFGC(+57.02).A	Y	41.72	1650.85	16	-0.7	826.428	2	72.1335		99.4		150	252	310	355			353	178	418	106									862	943	974	223	292	471	562	387	493				274																																										284		540																																												4180		3380	12300	3650	7540			4170	3650	4980	3150									15600	22700	27700	8710	11100	4130	6560	16500	11000				3890																																										4530		4950																																											06Apr2024_DDH_3740_x08L_Slot1-17_1_8556.d	4760555	42	1	2	1	1	4	1	2	1	1	1	1	1	1	0	0	0	0	0	0	0	0	2	2	3	3	3	1	1	3	2	0	0	0	1	1	0	0	0	0	0	0	0	0	0	0	0	0	0	0	0	0	0	0	0	0	0	0	0	0	0	0	0	0	0	0	0	0	0	0	0	0	0	0	0	0	1	0	1	0	0	0	0	0	0	0	0	0	0	0	0	0	0	0	0	0	0	0	0	0	0	0	0	0	0	0	0	0	0	0	0	0	0	0	0	0	0	0	0	0	0	39	54	Carbamidomethylation; D3 Acetylation (K)	K8:D3 Acetylation (K):1000.00	78278	1.0681-1.0906
176	MMAR_5088|MMAR_5088|CDS|6167560-6168186|-|carbonic	TRUE	R.ASLASGQK(+45.03)PTAVIFGC(+57.02)AD.S	Y	46.08	1836.91	18	-1.5	919.451	2	72.2607	742	430	178	561		1020		1160	1020	946	1010	407	454	435					501	385	740	1940	1940		1320	1520	1410	1350	906	1240	833	338		685	640	830																																					344	217	243	2810	2860	3270	237	284	152				1130	815	1090				235	261	360																												10200	6900	5920	30200		22300		11100	32000	11100	20100	21400	8820	11400					7750	10700	20300	35400	45500		11800	17000	13900	12100	40400	10900	8490	11500		11600	15400	10900																																					10700	3630	8380	41700	46900	71800	4480	4370	7880				26300	16800	10700				6910	18800	11200																												29Feb2024_DDH_3740DDA_x31_Slot1-43_3_8303.d	4450516	100	2	2	2	4	3	3	1	2	3	2	2	2	1	2	0	0	0	0	2	3	2	2	3	1	2	2	2	2	4	3	1	2	1	1	2	1	0	0	0	0	0	0	0	0	0	0	0	0	0	0	0	0	0	0	0	0	0	0	0	0	0	0	0	0	0	0	0	0	0	0	0	0	3	1	2	3	2	3	1	1	2	0	0	0	3	2	2	0	0	0	2	4	2	0	0	0	0	0	0	0	0	0	0	0	0	0	0	0	0	0	0	0	0	0	0	0	0	0	0	0	39	56	Carbamidomethylation; D3 Acetylation (K)	K8:D3 Acetylation (K):1000.00	86200	1.1153-1.1377
176	MMAR_5088|MMAR_5088|CDS|6167560-6168186|-|carbonic	TRUE	R.ASLASGQK(+45.03)PTAVIFGC(+57.02)ADS(+45.03)R.V	Y	56.19	2125.07	20	-3.5	1063.53	2	63.582										247										242		593	555			55.2						520																																									515	678	429	321	357	234			1360		489									2280		179																																				3290										4030		5030	5850			1640						6000																																									6320	4970	9540	4020	4050	3640			12400		9460									18700		3770																											29Feb2024_DDH_3740DDA_x28_Slot1-40_2_8291.d	4029917	41	0	0	0	0	2	0	1	1	0	1	1	2	1	2	0	0	0	0	0	1	0	1	1	0	1	2	1	0	0	1	0	1	0	1	1	2	0	0	0	0	0	0	0	0	0	0	0	0	0	0	0	0	0	0	0	0	0	0	0	0	0	0	0	0	0	0	0	0	0	0	0	0	1	1	2	1	1	1	0	1	2	1	2	0	0	0	0	0	0	0	0	1	0	2	0	1	0	0	0	0	0	0	0	0	0	0	0	0	0	0	0	0	0	0	0	0	0	0	0	0	39	58	Carbamidomethylation; D3 Acetylation (K); D3 O-Acylation (STY)	K8:D3 Acetylation (K):1000.00;S19:D3 O-Acylation (STY):45.31	67919	1.2119-1.2342
176	MMAR_5088|MMAR_5088|CDS|6167560-6168186|-|carbonic	TRUE	R.ASLASGQK(+45.03)PTAVIFGC(+57.02)ADSR.V	Y	75.16	2080.04	20	-0.8	1041.02	2	61.5443	158000	155000	157000	160000	164000	171000	212000	213000	222000	230000	232000	233000	130000	138000	130000	22700	23000	25000	161000	162000	170000	287000	294000	281000	240000	238000	242000	236000	234000	240000	161000	152000	151000	181000	173000	169000	372	235	130				1660	3130	998	834	1740	1680	4360	4650	4670		298	154	1770	2700	2610	47600	44900	43400	10500	9220	10700										94900	99900	95600	250000	256000	218000	109000	103000	103000	38900	38000	42000	177000	175000	170000	1540	1440	2280	130000	142000	137000	59800	55600	62700														362											9860000	9640000	8580000	13200000	11700000	10500000	16100000	18400000	16000000	13000000	18600000	17400000	12100000	10600000	10700000	1790000	1060000	1020000	15900000	16000000	14900000	16200000	22400000	18000000	17600000	22500000	21300000	15600000	15300000	17800000	12800000	10900000	9730000	10800000	13400000	13700000	24900	3580	13000				33700	126000	57400	17900	39600	69400	135000	202000	141000		5870	4150	26100	55400	64500	2350000	3910000	2210000	446000	245000	349000										4390000	6150000	5050000	14800000	12900000	12100000	9020000	5430000	6580000	1580000	1750000	4320000	11000000	8820000	9600000	12600	21400	33300	9590000	7350000	8560000	1120000	798000	1260000														2380											29Feb2024_DDH_3740DDA_x28_Slot1-40_3_8292.d	3949227	1561	24	20	27	27	21	27	33	34	29	22	30	28	29	27	27	20	13	13	31	31	27	32	29	28	29	30	30	22	24	27	23	22	21	20	24	21	4	2	2	1	1	0	3	8	5	5	5	8	6	8	7	4	4	4	4	6	7	12	21	14	11	8	6	2	2	1	2	1	1	0	0	2	14	18	15	21	21	26	22	20	20	8	17	18	17	17	21	4	8	6	22	18	23	33	24	36	0	0	0	1	0	0	2	0	2	0	0	0	1	3	0	0	0	0	0	1	0	1	0	2	39	58	Carbamidomethylation; D3 Acetylation (K)	K8:D3 Acetylation (K):1000.00	64170	1.1932-1.2155
176	MMAR_5088|MMAR_5088|CDS|6167560-6168186|-|carbonic	TRUE	R.ASLASGQK(+45.03)PTAVIFGC(+57.02)ADSRVAAEIIFDQ(+0.98)GLGDM(+15.99)FVVRT.A	Y	25.86	4159.08	39	10.7	1387.38	3	61.4515																																																																																																																																																																																																																																																	06Apr2024_DDH_3740_x12L_Slot1-22_2_8571.d	4120556	21	0	0	0	0	0	0	3	0	3	0	0	0	0	0	0	0	0	0	0	1	0	1	5	2	0	1	1	2	0	0	0	0	0	0	2	0	0	0	0	0	0	0	0	0	0	0	0	0	0	0	0	0	0	0	0	0	0	0	0	0	0	0	0	0	0	0	0	0	0	0	0	0	0	0	0	0	0	0	0	0	0	0	0	0	0	0	0	0	0	0	0	0	0	0	0	0	0	0	0	0	0	0	0	0	0	0	0	0	0	0	0	0	0	0	0	0	0	0	0	0	39	77	Carbamidomethylation; D3 Acetylation (K); Deamidation (NQ); Oxidation (M)	K8:D3 Acetylation (K):1000.00;Q29:Deamidation (NQ):30.06;M34:Oxidation (M):1000.00	68639	1.2111-1.2332
176	MMAR_5088|MMAR_5088|CDS|6167560-6168186|-|carbonic	TRUE	R.ASLASGQK(+45.03)PTAVIFGC(+57.02)ADSRVAAEIIFDQGLGDM(+15.99)FVVRT.A	Y	20.92	4158.1	39	-2.6	1387.03	3	61.4406																																																																																																																																																																																																																																																	06Apr2024_DDH_3740_x10L_Slot1-20_2_8565.d	4207098	2	0	0	0	0	0	0	0	0	0	1	0	0	0	0	0	0	0	0	0	0	0	0	0	0	0	0	0	0	1	0	0	0	0	0	0	0	0	0	0	0	0	0	0	0	0	0	0	0	0	0	0	0	0	0	0	0	0	0	0	0	0	0	0	0	0	0	0	0	0	0	0	0	0	0	0	0	0	0	0	0	0	0	0	0	0	0	0	0	0	0	0	0	0	0	0	0	0	0	0	0	0	0	0	0	0	0	0	0	0	0	0	0	0	0	0	0	0	0	0	0	39	77	Carbamidomethylation; D3 Acetylation (K); Oxidation (M)	K8:D3 Acetylation (K):1000.00;M34:Oxidation (M):1000.00	67116	1.2439-1.2660
176	MMAR_5088|MMAR_5088|CDS|6167560-6168186|-|carbonic	TRUE	R.ASLASGQK(+45.03)PTAVIFGC(+57.02)ADSRVAAEIIFDQGLGDMFVVR.T	Y	27.43	4041.05	38	-4.2	1348.01	3	61.4219																																																																																																																																																																																																																																																	06Apr2024_DDH_3740_x11L_Slot1-21_2_8568.d	4256384	1	0	0	0	0	0	0	0	0	0	0	0	0	0	0	0	0	0	0	0	0	0	0	0	0	0	0	0	0	0	0	0	1	0	0	0	0	0	0	0	0	0	0	0	0	0	0	0	0	0	0	0	0	0	0	0	0	0	0	0	0	0	0	0	0	0	0	0	0	0	0	0	0	0	0	0	0	0	0	0	0	0	0	0	0	0	0	0	0	0	0	0	0	0	0	0	0	0	0	0	0	0	0	0	0	0	0	0	0	0	0	0	0	0	0	0	0	0	0	0	0	39	76	Carbamidomethylation; D3 Acetylation (K)	K8:D3 Acetylation (K):1000.00	60782	1.1612-1.1835
176	MMAR_5088|MMAR_5088|CDS|6167560-6168186|-|carbonic	TRUE	R.ASLASGQKPTA.V	Y	38.28	1029.55	11	0.1	515.778	2	13.4258																																																																																																																																																																																																																																																	06Apr2024_DDH_3740_x20L_Slot1-31_2_8601.d	1995513	3	0	0	0	0	0	0	0	0	0	0	0	0	0	0	0	0	0	0	0	0	0	0	0	0	0	0	0	0	0	0	0	0	0	0	0	0	0	0	0	0	0	0	0	0	0	0	0	0	0	0	0	0	0	0	0	0	0	1	1	1	0	0	0	0	0	0	0	0	0	0	0	0	0	0	0	0	0	0	0	0	0	0	0	0	0	0	0	0	0	0	0	0	0	0	0	0	0	0	0	0	0	0	0	0	0	0	0	0	0	0	0	0	0	0	0	0	0	0	0	0	39	49			3390	0.8099-0.8329
176	MMAR_5088|MMAR_5088|CDS|6167560-6168186|-|carbonic	TRUE	R.ASLASGQKPTAV.I	Y	25.76	1128.61	12	-0.3	565.312	2	21.93																																																																																																																																																																																																																																																	06Apr2024_DDH_3740_x12L_Slot1-22_2_8571.d	2186556	2	0	0	0	0	0	0	0	0	0	0	0	0	0	0	0	0	0	0	0	0	0	0	0	0	0	0	0	0	0	0	0	0	0	0	2	0	0	0	0	0	0	0	0	0	0	0	0	0	0	0	0	0	0	0	0	0	0	0	0	0	0	0	0	0	0	0	0	0	0	0	0	0	0	0	0	0	0	0	0	0	0	0	0	0	0	0	0	0	0	0	0	0	0	0	0	0	0	0	0	0	0	0	0	0	0	0	0	0	0	0	0	0	0	0	0	0	0	0	0	0	39	50			12741	0.8622-0.8851
176	MMAR_5088|MMAR_5088|CDS|6167560-6168186|-|carbonic	TRUE	R.ASLASGQKPTAVIF.G	Y	44.66	1388.77	14	-5.1	695.384	2	51.7838																						101	247					204	258	186																																																																																																																7560	3830					5690	4490	6960																																																																																											06Apr2024_DDH_3740_x10L_Slot1-20_2_8565.d	3730861	9	0	0	0	0	0	0	0	0	0	0	0	0	0	0	0	0	0	0	0	0	0	2	1	0	0	0	0	2	1	3	0	0	0	0	0	0	0	0	0	0	0	0	0	0	0	0	0	0	0	0	0	0	0	0	0	0	0	0	0	0	0	0	0	0	0	0	0	0	0	0	0	0	0	0	0	0	0	0	0	0	0	0	0	0	0	0	0	0	0	0	0	0	0	0	0	0	0	0	0	0	0	0	0	0	0	0	0	0	0	0	0	0	0	0	0	0	0	0	0	0	39	52			50671	0.9779-1.0005
176	MMAR_5088|MMAR_5088|CDS|6167560-6168186|-|carbonic	TRUE	R.ASLASGQKPTAVIFG.C	Y	42.77	1445.79	15	3.5	723.901	2	51.5292																																																																																																																																																																																																																																																	06Apr2024_DDH_3740_x20L_Slot1-31_3_8602.d	3872708	2	0	0	0	0	0	0	0	0	0	0	0	0	0	0	0	0	0	0	0	0	0	0	0	0	0	0	0	0	0	0	0	0	0	0	0	0	0	0	0	0	0	0	0	0	0	0	0	0	0	0	0	0	0	0	0	0	0	0	0	2	0	0	0	0	0	0	0	0	0	0	0	0	0	0	0	0	0	0	0	0	0	0	0	0	0	0	0	0	0	0	0	0	0	0	0	0	0	0	0	0	0	0	0	0	0	0	0	0	0	0	0	0	0	0	0	0	0	0	0	0	39	53			33074	1.0041-1.0267
176	MMAR_5088|MMAR_5088|CDS|6167560-6168186|-|carbonic	TRUE	R.ASLASGQKPTAVIFGC(+57.02)AD.S	Y	47.83	1791.88	18	-0.9	896.943	2	53.864																						91.1						200	264	299																																														99.1																																																																		2690						9270	4060	3150																																														4460																																													06Apr2024_DDH_3740_x04L_Slot1-13_3_8544.d	3801514	15	0	0	0	0	0	0	0	0	0	1	0	1	0	0	0	0	0	0	0	0	0	1	1	0	1	0	2	2	1	1	0	0	0	0	0	0	0	0	0	0	0	0	0	0	0	0	0	0	0	0	0	0	0	0	0	0	0	0	0	0	0	0	0	0	0	0	0	0	0	0	0	0	0	0	0	2	1	1	0	0	0	0	0	0	0	0	0	0	0	0	0	0	0	0	0	0	0	0	0	0	0	0	0	0	0	0	0	0	0	0	0	0	0	0	0	0	0	0	0	0	39	56	Carbamidomethylation		54580	1.1264-1.1488
176	MMAR_5088|MMAR_5088|CDS|6167560-6168186|-|carbonic	TRUE	R.ASLASGQKPTAVIFGC(+57.02)ADSR.V	Y	66.86	2035.02	20	1.6	679.338	3	45.7265	10100	10300	11000	7580	8680	8040	11100	11400	11200	26000	25500	26500	2900	2230	2250				186	1280	1210	35700	34900	34300	29500	27800	27900	29600	38100	18900	569	655	704	14600	13900	13500													893	1710								8420	8520	8600													4660	3520	3710	15600	15400	14400	1270	1870	1370				11200	10200	11000				2010	2460	2700																												210000	337000	207000	268000	188000	102000	206000	360000	247000	697000	856000	911000	76700	30500	81500				3100	57500	40900	1360000	1540000	972000	779000	856000	736000	1320000	1180000	1370000	12300	11500	11500	372000	540000	356000													12900	23900								269000	176000	255000													143000	86600	63500	486000	672000	405000	17800	52700	48600				298000	318000	399000				73500	45900	59500																												29Feb2024_DDH_3740DDA_x29_Slot1-41_2_8294.d	2961307	426	6	10	8	11	7	6	11	10	10	11	11	12	6	5	5	0	0	0	4	6	6	14	14	9	9	9	11	12	11	14	3	3	2	7	12	9	0	0	0	0	0	0	0	1	0	0	0	0	1	2	1	1	0	0	0	0	0	10	7	9	0	1	0	0	0	0	0	0	0	0	0	0	9	7	4	8	11	8	5	4	6	0	0	0	8	11	10	0	0	0	7	5	6	0	0	0	0	0	0	0	0	0	0	0	0	0	0	0	0	0	0	0	0	0	0	0	0	0	0	0	39	58	Carbamidomethylation		48673	0.8715-0.8941
176	MMAR_5088|MMAR_5088|CDS|6167560-6168186|-|carbonic	TRUE	G.AVNAALTAIN(+0.98)EGSVPGGYVR.D	Y	30.63	1959.01	20	17.2	980.524	2	57.5351																																																																																																																																																																																																																																																	06Apr2024_DDH_3740_x08L_Slot1-17_1_8556.d	4045217	1	0	0	0	0	0	0	0	0	0	0	0	0	0	0	0	0	0	0	0	0	0	1	0	0	0	0	0	0	0	0	0	0	0	0	0	0	0	0	0	0	0	0	0	0	0	0	0	0	0	0	0	0	0	0	0	0	0	0	0	0	0	0	0	0	0	0	0	0	0	0	0	0	0	0	0	0	0	0	0	0	0	0	0	0	0	0	0	0	0	0	0	0	0	0	0	0	0	0	0	0	0	0	0	0	0	0	0	0	0	0	0	0	0	0	0	0	0	0	0	0	112	131	Deamidation (NQ)	N10:Deamidation (NQ):31.67	54482	1.1496-1.1719
176	MMAR_5088|MMAR_5088|CDS|6167560-6168186|-|carbonic	TRUE	G.AVNAALTAINEGSVPGGYVR.D	Y	48.19	1958.02	20	-3.4	980.011	2	57.497																																																																																																																																																																																																																																																	06Apr2024_DDH_3740_x08L_Slot1-17_2_8557.d	4037884	4	0	0	0	0	0	0	0	0	0	1	0	0	0	0	0	0	0	0	0	0	0	0	1	2	0	0	0	0	0	0	0	0	0	0	0	0	0	0	0	0	0	0	0	0	0	0	0	0	0	0	0	0	0	0	0	0	0	0	0	0	0	0	0	0	0	0	0	0	0	0	0	0	0	0	0	0	0	0	0	0	0	0	0	0	0	0	0	0	0	0	0	0	0	0	0	0	0	0	0	0	0	0	0	0	0	0	0	0	0	0	0	0	0	0	0	0	0	0	0	0	112	131			54565	1.1782-1.2004
176	MMAR_5088|MMAR_5088|CDS|6167560-6168186|-|carbonic	TRUE	Y.AVTVLNVPLVVVLGHDSC(+57.02)GAVNAALTAINEGSVPGGYVR.D	Y	41.66	3888.06	39	-5.4	1297.01	3	107.5																																																																																																																																																																																																																																																	06Apr2024_DDH_3740_x08L_Slot1-17_3_8558.d	6452107	3	0	0	0	0	0	0	0	0	0	0	0	0	0	0	0	0	0	0	0	0	0	1	0	1	0	1	0	0	0	0	0	0	0	0	0	0	0	0	0	0	0	0	0	0	0	0	0	0	0	0	0	0	0	0	0	0	0	0	0	0	0	0	0	0	0	0	0	0	0	0	0	0	0	0	0	0	0	0	0	0	0	0	0	0	0	0	0	0	0	0	0	0	0	0	0	0	0	0	0	0	0	0	0	0	0	0	0	0	0	0	0	0	0	0	0	0	0	0	0	0	93	131	Carbamidomethylation		127186	1.2527-1.2748
176	MMAR_5088|MMAR_5088|CDS|6167560-6168186|-|carbonic	TRUE	R.D(+45.03)HVGDIGA.X	Y	46.54	827.385	8	0.3	828.382	1	32.2022																454	431	467																																																																						798						479																																										13900	15400	7490																																																																						8660						12400																											29Feb2024_DDH_3740DDA_x30_Slot1-42_1_8298.d	2622477	8	0	0	0	0	0	0	0	0	0	0	0	0	0	0	0	2	2	1	0	0	0	0	0	0	0	0	0	0	0	0	0	0	0	0	0	0	0	0	0	0	0	0	0	0	0	0	0	0	0	0	0	0	0	0	0	0	0	0	0	0	0	0	0	0	0	0	0	0	0	0	0	0	0	0	0	0	0	0	0	0	0	0	0	0	0	0	0	1	0	0	0	0	0	2	0	0	0	0	0	0	0	0	0	0	0	0	0	0	0	0	0	0	0	0	0	0	0	0	0	0	201	208	D3 Acetylation (N-term)	D1:D3 Acetylation (N-term):1000.00	12972	1.0013-1.0238
176	MMAR_5088|MMAR_5088|CDS|6167560-6168186|-|carbonic	TRUE	V.DEFEQR.H	Y	24.56	822.351	6	-5.3	412.175	2	42.5957																																																																																																																																																																																																																																																	29Feb2024_DDH_3740DDA_x28_Slot1-40_3_8292.d	3021071	5	0	0	0	0	0	0	0	0	0	0	0	0	0	0	0	0	0	0	0	0	0	0	0	0	0	0	0	0	0	0	0	0	0	0	0	0	0	0	0	0	0	0	0	0	0	0	0	0	0	0	0	0	0	0	0	0	0	0	0	0	0	0	0	0	0	0	0	0	0	0	0	0	0	0	0	0	0	0	0	0	0	3	1	1	0	0	0	0	0	0	0	0	0	0	0	0	0	0	0	0	0	0	0	0	0	0	0	0	0	0	0	0	0	0	0	0	0	0	0	0	153	158			32423	0.7264-0.7491
176	MMAR_5088|MMAR_5088|CDS|6167560-6168186|-|carbonic	TRUE	R.DHVGDIGA.X	Y	41.42	782.356	8	-11.6	392.176	2	18.872	12100	12800	12200	13500	13500		17300	18600	21000	22400	22600	22600	15200	18400	15600	9550	11900	7480	20400	18500	18700	29800	29800	29900	20400	20500	22600	21600	21700	19900	21700	21100	32100	15100	12000	12600											518				905				889			11800	9800	10500		2480	4340										34500	33500	32800	42400	40900	39600	34100	32500	6250	28200	26200	26700	39600	38900	37700	11700	11200	12600	37800	35200	36700	36800	22800	23800																									254000	220000	221000	123000	116000	132000	316000	525000	160000	389000	414000	417000	284000	426000	271000	183000	238000	151000	343000	329000	335000	499000	487000	714000	352000	364000	417000	582000	356000	331000	361000	193000	632000	319000	105000	105000											7790				13400				12500			118000	188000	198000	36900	28100	44300										602000	874000	580000	1010000	1550000	936000	607000	558000	412000	749000	412000	477000	674000	985000	986000	214000	106000	212000	591000	550000	609000	801000	424000	627000																									29Feb2024_DDH_3740DDA_x32_Slot1-44_1_8304.d	1771284	350	4	5	3	4	6	3	7	4	4	9	8	11	5	5	7	3	3	2	6	4	5	5	6	5	6	5	5	6	3	6	4	8	5	5	4	2	1	1	1	0	0	0	1	1	1	1	2	1	1	1	2	1	1	1	2	1	1	3	3	3	2	1	2	0	1	1	1	1	1	1	1	1	5	3	5	5	7	4	3	7	3	5	4	3	6	5	5	5	4	3	3	4	4	6	9	7	0	0	0	0	0	0	0	0	0	0	0	1	1	1	1	0	0	0	0	1	1	1	1	1	201	208			7203	0.7091-0.7318
176	MMAR_5088|MMAR_5088|CDS|6167560-6168186|-|carbonic	TRUE	N.EGSVPGGYVR.D	Y	24.95	1019.5	10	-0.1	510.757	2	22.8183										116													478																																																																																																											3240													12500																																																																																																		06Apr2024_DDH_3740_x08L_Slot1-17_2_8557.d	2343066	6	0	0	0	0	0	0	0	0	0	1	0	0	0	0	0	0	0	0	0	0	0	1	2	1	0	1	0	0	0	0	0	0	0	0	0	0	0	0	0	0	0	0	0	0	0	0	0	0	0	0	0	0	0	0	0	0	0	0	0	0	0	0	0	0	0	0	0	0	0	0	0	0	0	0	0	0	0	0	0	0	0	0	0	0	0	0	0	0	0	0	0	0	0	0	0	0	0	0	0	0	0	0	0	0	0	0	0	0	0	0	0	0	0	0	0	0	0	0	0	0	122	131			11661	0.8265-0.8494
176	MMAR_5088|MMAR_5088|CDS|6167560-6168186|-|carbonic	TRUE	N.ERFVAGKPLHPSQSVDHR.A	Y	24.7	2059.07	18	-2.4	515.767	4	46.0953																																																																																																																																																																																																																																																	29Feb2024_DDH_3740DDA_x29_Slot1-41_2_8294.d	2982568	1	0	0	0	0	0	0	0	0	0	0	0	0	0	0	0	0	0	0	0	0	0	0	0	0	0	0	0	0	0	0	0	0	0	0	0	0	0	0	0	0	0	0	0	0	0	0	0	0	0	0	0	0	0	0	0	0	0	0	0	0	0	0	0	0	0	0	0	0	0	0	0	0	0	0	0	0	0	0	0	0	0	0	0	0	0	1	0	0	0	0	0	0	0	0	0	0	0	0	0	0	0	0	0	0	0	0	0	0	0	0	0	0	0	0	0	0	0	0	0	0	21	38			49540	0.7945-0.8171
176	MMAR_5088|MMAR_5088|CDS|6167560-6168186|-|carbonic	TRUE	V.ERVAPSILMGR.R	Y	14.88	1227.68	11	1.7	410.231	3	33.1644																																																																																																																																																																																																																																																	06Apr2024_DDH_3740_x05L_Slot1-14_3_8547.d	2937188	1	0	0	0	0	0	0	0	0	0	0	0	0	0	0	1	0	0	0	0	0	0	0	0	0	0	0	0	0	0	0	0	0	0	0	0	0	0	0	0	0	0	0	0	0	0	0	0	0	0	0	0	0	0	0	0	0	0	0	0	0	0	0	0	0	0	0	0	0	0	0	0	0	0	0	0	0	0	0	0	0	0	0	0	0	0	0	0	0	0	0	0	0	0	0	0	0	0	0	0	0	0	0	0	0	0	0	0	0	0	0	0	0	0	0	0	0	0	0	0	0	135	145			19919	0.7648-0.7878
176	MMAR_5088|MMAR_5088|CDS|6167560-6168186|-|carbonic	TRUE	R.F(+45.03)VAGK(+45.03)PLHPS(+45.03)QS(+45.03)VDHR.A	Y	54.59	1954.05	16	-0.9	652.347	3	52.7282																																																																																		3430	3450	3780				1360	2030	2750		431	324																																																																																																													90600	29700	67900				8190	14000	12000		5950	5020																												29Feb2024_DDH_3740DDA_x28_Slot1-40_1_8290.d	3519093	36	0	0	0	0	0	0	0	0	0	0	0	0	0	0	0	0	0	0	0	0	0	0	0	0	0	0	0	0	0	0	0	0	0	0	0	0	0	0	0	0	0	0	0	0	0	0	0	0	0	0	0	0	0	0	0	0	0	0	0	0	0	0	0	0	0	0	0	0	0	0	0	0	0	0	0	0	0	0	1	1	3	5	1	5	0	0	0	6	4	3	1	1	1	2	0	2	0	0	0	0	0	0	0	0	0	0	0	0	0	0	0	0	0	0	0	0	0	0	0	0	23	38	D3 Acetylation (K); D3 Acetylation (N-term); D3 O-Acylation (STY); D3 O-Acylation (STY)	F1:D3 Acetylation (N-term):1000.00;K5:D3 Acetylation (K):1000.00;S10:D3 O-Acylation (STY):1000.00;S12:D3 O-Acylation (STY):1000.00	49332	0.8841-0.9067
176	MMAR_5088|MMAR_5088|CDS|6167560-6168186|-|carbonic	TRUE	R.F(+45.03)VAGK(+45.03)PLHPS(+45.03)QSVDHR.A	Y	62.96	1909.02	16	-8.2	955.495	2	49.1998										180		95.8	535			2350	2580	2700		640	1330				258	117					6030	5810	5920																																								1150	1020	1110				7860	7630	7490	26900	27600	27500	1830	1620	1660	16000	19600	18400	11700	12500	11300	17300	19700	19100																																		4350		3730	8390			27500	24900	28400		9510	16700				7210	3620					52100	51900	61300																																								12800	11800	11800				63000	63600	65400	215000	213000	225000	17600	17600	21200	57000	45900	57300	84700	97200	93400	40200	88800	53800																									29Feb2024_DDH_3740DDA_x28_Slot1-40_1_8290.d	3349074	81	0	0	1	0	0	0	0	0	0	1	2	1	1	0	0	1	1	1	0	1	1	2	2	1	2	1	1	0	0	0	1	2	1	0	0	0	0	0	0	0	0	0	0	0	0	0	0	0	0	0	0	0	0	0	0	0	0	0	0	0	0	0	0	0	0	0	0	0	0	0	0	0	1	1	1	0	0	0	1	2	2	4	3	3	1	1	1	8	2	4	1	3	4	2	7	3	0	0	0	0	0	0	0	0	0	0	0	0	0	0	0	0	1	0	0	0	0	0	0	1	23	38	D3 Acetylation (K); D3 Acetylation (N-term); D3 O-Acylation (STY)	F1:D3 Acetylation (N-term):1000.00;K5:D3 Acetylation (K):1000.00;S10:D3 O-Acylation (STY):17.01	43392	1.1637-1.1860
176	MMAR_5088|MMAR_5088|CDS|6167560-6168186|-|carbonic	TRUE	R.F(+45.03)VAGK(+45.03)PLHPSQ(+0.98)SVDHR.A	Y	45.06	1864.97	16	4.1	622.664	3	47.4977																					145										190	352	339																																																																																																												2490										6930	5730	5060																																																																																								06Apr2024_DDH_3740_x07L_Slot1-16_3_8555.d	3635024	13	0	0	0	0	1	0	0	0	0	0	0	0	1	0	0	1	0	1	0	0	1	0	0	0	0	0	0	0	0	0	1	1	1	0	0	0	0	0	0	0	0	0	0	0	0	0	0	0	0	0	0	0	0	0	0	0	0	0	0	0	0	0	0	0	0	0	0	0	0	0	0	0	0	0	0	0	0	0	0	0	0	0	0	0	0	0	0	1	0	0	0	0	0	0	1	2	0	0	0	0	0	0	0	0	0	0	0	0	0	0	0	0	0	0	0	0	0	0	0	1	23	38	D3 Acetylation (K); D3 Acetylation (N-term); Deamidation (NQ)	F1:D3 Acetylation (N-term):1000.00;K5:D3 Acetylation (K):1000.00;Q11:Deamidation (NQ):1000.00	39191	0.8805-0.9033
176	MMAR_5088|MMAR_5088|CDS|6167560-6168186|-|carbonic	TRUE	R.F(+45.03)VAGK(+45.03)PLHPSQS(+45.03)VDHR.A	Y	62.9	1909.02	16	5.5	955.508	2	48.9011													171	112	299	721	772	786	621	1160	608				258						2810	2770	2810																																								469	579	377				4740	4620	4550	16400	15700	16700	1070	1250	1060	15200	19900		7540	7890	6880	17800		19100																																					6030	3740	4480	9690	9680	9640	14900	15800	8840				3600						30400	54300	27000																																								8340	7670	7060				80400	43300	40500	393000	273000	304000	14600	13300	13200	16600	27300		125000	131000	57500	64700		35900																									29Feb2024_DDH_3740DDA_x28_Slot1-40_3_8292.d	3327612	87	0	0	0	0	0	0	0	0	0	1	0	0	1	1	1	1	1	1	3	1	1	0	0	0	1	0	0	0	0	1	3	2	4	0	0	0	0	0	0	0	0	0	0	0	0	0	0	0	0	0	0	0	0	0	0	0	0	0	0	0	0	0	0	0	0	0	0	0	0	0	0	0	1	1	1	0	0	0	4	3	4	5	4	3	1	1	1	1	6	3	3	2	2	5	2	4	0	0	0	0	0	0	0	0	0	0	0	0	0	0	0	1	2	4	0	0	0	0	0	0	23	38	D3 Acetylation (K); D3 Acetylation (N-term); D3 O-Acylation (STY)	F1:D3 Acetylation (N-term):1000.00;K5:D3 Acetylation (K):1000.00;S12:D3 O-Acylation (STY):48.87	42324	1.1503-1.1726
176	MMAR_5088|MMAR_5088|CDS|6167560-6168186|-|carbonic	TRUE	R.F(+45.03)VAGK(+45.03)PLHPSQSVD.H	Y	43.1	1570.83	14	-1.3	786.416	2	63.9189																																																																																																																																																																																																																																																	06Apr2024_DDH_3740_x11L_Slot1-21_2_8568.d	4379584	4	0	0	0	0	0	0	0	0	0	0	0	0	0	0	0	0	0	0	1	0	1	0	0	0	0	0	0	0	0	0	0	2	0	0	0	0	0	0	0	0	0	0	0	0	0	0	0	0	0	0	0	0	0	0	0	0	0	0	0	0	0	0	0	0	0	0	0	0	0	0	0	0	0	0	0	0	0	0	0	0	0	0	0	0	0	0	0	0	0	0	0	0	0	0	0	0	0	0	0	0	0	0	0	0	0	0	0	0	0	0	0	0	0	0	0	0	0	0	0	0	23	36	D3 Acetylation (K); D3 Acetylation (N-term)	F1:D3 Acetylation (N-term):1000.00;K5:D3 Acetylation (K):1000.00	65326	1.0447-1.0672
176	MMAR_5088|MMAR_5088|CDS|6167560-6168186|-|carbonic	TRUE	R.F(+45.03)VAGK(+45.03)PLHPSQSVDHR.A	Y	68.71	1863.99	16	-1.1	932.987	2	45.7398	6420	7070	6700	31000	32700	31500	31400	31600	30900	44600	50000	49100	114000	101000	116000	69500	74400	78000	152000	151000	154000	66200	65900	62300	33000	34000	31900	15300	15200	15400	216000	215000	222000	36100	39600	34700							1210	1020	796		519									676	760	8660	8650	8800													31300	32200	29500	10800	11000	11900	106000	105000	105000	116000	118000	119000	53000	52400	52500	20100	20400	21200	129000	121000	130000	73500	74100	72500																			132			1690	934	829	183000	260000	61200	910000	1030000	1050000	977000	754000	942000	1580000	2100000	1810000	4530000	3780000	4660000	2980000	3190000	3370000	5790000	5940000	7850000	2710000	3090000	2380000	1000000	777000	996000	370000	513000	398000	8480000	8060000	11300000	1040000	1320000	1280000							30300	20700	20800		14700									9520	20100	69200	214000	136000													986000	957000	949000	320000	405000	311000	3670000	4820000	4340000	3100000	4600000	4290000	2020000	1710000	2010000	80700	98000	131000	4210000	5050000	5250000	570000	808000	623000																			4010			6910	6960	8520	29Feb2024_DDH_3740DDA_x28_Slot1-40_3_8292.d	3170262	760	5	5	2	6	7	7	7	7	5	12	12	9	18	16	18	17	17	16	16	16	20	15	11	12	6	6	7	6	6	5	28	20	24	8	8	10	0	0	0	1	1	0	2	2	3	2	2	4	0	1	1	0	0	0	1	1	2	1	5	2	0	0	0	0	0	0	3	0	0	0	0	0	7	6	6	6	6	4	10	15	12	11	15	13	9	9	9	10	9	11	15	15	17	22	26	30	0	0	0	0	0	0	0	0	0	0	0	0	0	3	2	1	2	2	3	1	1	1	3	4	23	38	D3 Acetylation (K); D3 Acetylation (N-term)	F1:D3 Acetylation (N-term):1000.00;K5:D3 Acetylation (K):1000.00	37002	1.1395-1.1619
176	MMAR_5088|MMAR_5088|CDS|6167560-6168186|-|carbonic	TRUE	R.F(+45.03)VAGKPLHPSQ(+0.98)SVDHR.A	Y	28.19	1819.94	16	12.7	455.997	4	30.486																																																																																																																																																																																																																																																	06Apr2024_DDH_3740_x09L_Slot1-19_1_8559.d	2688628	1	0	0	0	0	0	0	0	0	0	0	0	0	0	0	0	0	0	0	0	0	0	0	0	0	1	0	0	0	0	0	0	0	0	0	0	0	0	0	0	0	0	0	0	0	0	0	0	0	0	0	0	0	0	0	0	0	0	0	0	0	0	0	0	0	0	0	0	0	0	0	0	0	0	0	0	0	0	0	0	0	0	0	0	0	0	0	0	0	0	0	0	0	0	0	0	0	0	0	0	0	0	0	0	0	0	0	0	0	0	0	0	0	0	0	0	0	0	0	0	0	23	38	D3 Acetylation (N-term); Deamidation (NQ)	F1:D3 Acetylation (N-term):1000.00;Q11:Deamidation (NQ):1000.00	20722	0.7796-0.8026
176	MMAR_5088|MMAR_5088|CDS|6167560-6168186|-|carbonic	TRUE	R.F(+45.03)VAGKPLHPSQS(+45.03)VDHR.A	Y	12.38	1863.99	16	-6	466.999	4	32.257																																																																																																																																																																																																																																																	06Apr2024_DDH_3740_x02L_Slot1-11_3_8536.d	2802292	1	0	0	0	0	0	1	0	0	0	0	0	0	0	0	0	0	0	0	0	0	0	0	0	0	0	0	0	0	0	0	0	0	0	0	0	0	0	0	0	0	0	0	0	0	0	0	0	0	0	0	0	0	0	0	0	0	0	0	0	0	0	0	0	0	0	0	0	0	0	0	0	0	0	0	0	0	0	0	0	0	0	0	0	0	0	0	0	0	0	0	0	0	0	0	0	0	0	0	0	0	0	0	0	0	0	0	0	0	0	0	0	0	0	0	0	0	0	0	0	0	23	38	D3 Acetylation (N-term); D3 O-Acylation (STY)	F1:D3 Acetylation (N-term):1000.00;S12:D3 O-Acylation (STY):0.00	21292	0.8164-0.8393
176	MMAR_5088|MMAR_5088|CDS|6167560-6168186|-|carbonic	TRUE	R.F(+45.03)VAGKPLHPSQSVDHR.A	Y	59.7	1818.96	16	0	455.741	4	31.504										1100	956	1270										812	922	1780	974	833	909		190	275				498	170	483																																											693		630				973	999	923																																											27200	15900	18300										15200	24800	22800	17700	13000	13300		4080	6930				17200	2840	9400																																											8140	8110	8490				15100	13800	28100																																		29Feb2024_DDH_3740DDA_x31_Slot1-43_3_8303.d	2448388	60	0	0	0	0	0	0	0	0	0	2	2	2	0	0	0	0	0	0	0	0	0	5	4	2	4	3	2	1	3	3	0	0	0	5	3	4	0	0	0	0	0	0	0	0	0	0	0	0	0	0	0	0	0	0	0	0	0	0	0	1	0	0	0	0	0	0	0	0	0	0	0	0	0	1	0	0	0	0	1	1	1	0	0	0	1	1	3	0	0	0	3	0	2	0	0	0	0	0	0	0	0	0	0	0	0	0	0	0	0	0	0	0	0	0	0	0	0	0	0	0	23	38	D3 Acetylation (N-term)	F1:D3 Acetylation (N-term):1000.00	20575	0.7664-0.7890
176	MMAR_5088|MMAR_5088|CDS|6167560-6168186|-|carbonic	TRUE	I.FGC(+57.02)ADSR.V	Y	33.32	811.328	7	-8.7	406.664	2	61.4394																																																																																																																																																																																																																																																	29Feb2024_DDH_3740DDA_x26_Slot1-38_1_8282.d	3542230	1	0	0	0	0	0	0	0	0	0	0	0	0	0	0	0	0	0	0	0	0	0	0	0	0	0	0	0	0	0	0	0	0	0	0	0	0	0	0	0	0	0	0	0	0	0	0	0	0	0	0	0	0	0	0	0	0	0	0	0	0	0	0	0	0	0	0	0	0	0	0	0	0	0	0	0	1	0	0	0	0	0	0	0	0	0	0	0	0	0	0	0	0	0	0	0	0	0	0	0	0	0	0	0	0	0	0	0	0	0	0	0	0	0	0	0	0	0	0	0	0	52	58	Carbamidomethylation		83593	0.7446-0.7673
176	MMAR_5088|MMAR_5088|CDS|6167560-6168186|-|carbonic	TRUE	R.FVAGK(+45.03)PLHPS.Q	Y	25.7	1096.61	10	-4.6	549.308	2	36.0258																																																																																																																																																																																																																																																	06Apr2024_DDH_3740_x08L_Slot1-17_3_8558.d	2953885	3	0	0	0	0	0	0	0	0	1	0	0	0	0	0	0	0	0	0	0	0	0	0	1	1	0	0	0	0	0	0	0	0	0	0	0	0	0	0	0	0	0	0	0	0	0	0	0	0	0	0	0	0	0	0	0	0	0	0	0	0	0	0	0	0	0	0	0	0	0	0	0	0	0	0	0	0	0	0	0	0	0	0	0	0	0	0	0	0	0	0	0	0	0	0	0	0	0	0	0	0	0	0	0	0	0	0	0	0	0	0	0	0	0	0	0	0	0	0	0	0	23	32	D3 Acetylation (K)	K5:D3 Acetylation (K):1000.00	25492	0.9188-0.9416
176	MMAR_5088|MMAR_5088|CDS|6167560-6168186|-|carbonic	TRUE	R.FVAGK(+45.03)PLHPS(+45.03)Q(+0.98)SVDHR.A	Y	36.07	1864.97	16	5.9	467.247	4	32.6354																																																																																																																																																																																																																																																	29Feb2024_DDH_3740DDA_x31_Slot1-43_3_8303.d	2503485	2	0	0	0	0	0	0	0	0	0	0	0	0	0	0	0	0	0	0	0	0	0	0	0	0	0	0	0	0	0	0	0	0	0	0	0	0	0	0	0	0	0	0	0	0	0	0	0	0	0	0	0	0	0	0	0	0	0	0	0	0	0	0	0	0	0	0	0	0	0	0	0	0	0	0	0	0	0	0	0	0	0	0	0	0	0	0	0	0	0	0	0	0	2	0	0	0	0	0	0	0	0	0	0	0	0	0	0	0	0	0	0	0	0	0	0	0	0	0	0	0	23	38	D3 Acetylation (K); D3 O-Acylation (STY); Deamidation (NQ)	K5:D3 Acetylation (K):1000.00;S10:D3 O-Acylation (STY):14.04;Q11:Deamidation (NQ):1000.00	21906	0.7618-0.7845
176	MMAR_5088|MMAR_5088|CDS|6167560-6168186|-|carbonic	TRUE	R.FVAGK(+45.03)PLHPS(+45.03)QS(+45.03)VDHR.A	Y	41.52	1909.02	16	-4.7	478.253	4	36.0274																																																																																																																																																																																																																																																	29Feb2024_DDH_3740DDA_x27_Slot1-39_2_8288.d	2662457	1	0	0	0	0	0	0	0	0	0	0	0	0	0	0	0	0	0	0	0	0	0	0	0	0	0	0	0	0	0	0	0	0	0	0	0	0	0	0	0	0	0	0	0	0	0	0	0	0	0	0	0	0	0	0	0	0	0	0	0	0	0	0	0	0	0	0	0	0	0	0	0	0	0	0	0	0	0	0	0	1	0	0	0	0	0	0	0	0	0	0	0	0	0	0	0	0	0	0	0	0	0	0	0	0	0	0	0	0	0	0	0	0	0	0	0	0	0	0	0	0	23	38	D3 Acetylation (K); D3 O-Acylation (STY); D3 O-Acylation (STY)	K5:D3 Acetylation (K):1000.00;S10:D3 O-Acylation (STY):1000.00;S12:D3 O-Acylation (STY):1000.00	27923	0.7836-0.8063
176	MMAR_5088|MMAR_5088|CDS|6167560-6168186|-|carbonic	TRUE	R.FVAGK(+45.03)PLHPS(+45.03)QSVDHR.A	Y	58.09	1863.99	16	-1.2	466.998	4	32.0781										399	314	263										1490	830		378		218					2650	1910	226																																							2920	3220	1100	4090	4180	1050	10400	10100	10700	534	1640	1170	9860	13500	9070				13700	14300	15800																																					7510	5950	6170										25000	12500		6570		4580					41900	39000	4220																																							53400	42500	16200	50700	88200	14200	215000	182000	280000	7630	23700	15400	202000	266000	95700				58500	87800	110000																												29Feb2024_DDH_3740DDA_x27_Slot1-39_1_8287.d	2466448	115	0	0	0	3	1	1	0	0	0	4	2	2	0	0	0	0	0	0	0	0	1	3	3	2	2	2	2	1	1	2	3	5	5	3	1	2	0	0	0	0	0	0	0	0	0	0	0	0	0	0	0	0	0	0	0	0	0	0	0	0	0	0	0	0	0	0	0	0	0	0	0	0	4	2	2	3	4	2	5	7	5	2	2	2	5	5	3	0	0	0	3	5	3	0	0	0	0	0	0	0	0	0	0	0	0	0	0	0	0	0	0	0	0	0	0	0	0	0	0	0	23	38	D3 Acetylation (K); D3 O-Acylation (STY)	K5:D3 Acetylation (K):1000.00;S10:D3 O-Acylation (STY):26.31	22876	0.7836-0.8063
176	MMAR_5088|MMAR_5088|CDS|6167560-6168186|-|carbonic	TRUE	R.FVAGK(+45.03)PLHPSQ(+0.98)SVD.H	Y	24.38	1526.78	14	8.2	764.4	2	41.1072																																																																																																																																																																																																																																																	06Apr2024_DDH_3740_x09L_Slot1-19_3_8561.d	3175904	2	0	0	0	0	0	0	0	0	0	0	0	0	0	0	0	0	0	0	0	0	0	0	0	0	0	0	1	0	1	0	0	0	0	0	0	0	0	0	0	0	0	0	0	0	0	0	0	0	0	0	0	0	0	0	0	0	0	0	0	0	0	0	0	0	0	0	0	0	0	0	0	0	0	0	0	0	0	0	0	0	0	0	0	0	0	0	0	0	0	0	0	0	0	0	0	0	0	0	0	0	0	0	0	0	0	0	0	0	0	0	0	0	0	0	0	0	0	0	0	0	23	36	D3 Acetylation (K); Deamidation (NQ)	K5:D3 Acetylation (K):1000.00;Q11:Deamidation (NQ):1000.00	33374	1.0141-1.0366
176	MMAR_5088|MMAR_5088|CDS|6167560-6168186|-|carbonic	TRUE	R.FVAGK(+45.03)PLHPSQ(+0.98)SVDHR.A	Y	51.71	1819.94	16	4	455.993	4	30.5351										117	103												419	292		125	132	90.7								110																																						451		492	341	826																																																				2690	2990												4870	4750		4400	2680	2030								2650																																						15600		7180	4860	20800																																											06Apr2024_DDH_3740_x10L_Slot1-20_3_8566.d	2637965	61	1	1	1	2	0	3	0	0	1	1	3	2	0	0	0	0	0	0	0	1	0	1	2	3	0	4	2	3	4	2	0	1	1	4	2	1	0	0	0	0	0	0	0	0	0	0	0	0	0	0	0	0	0	0	0	0	0	0	0	0	0	0	0	0	0	0	0	0	0	0	0	0	0	2	0	3	4	4	0	0	0	0	0	0	1	1	0	0	0	0	0	0	0	0	0	0	0	0	0	0	0	0	0	0	0	0	0	0	0	0	0	0	0	0	0	0	0	0	0	0	23	38	D3 Acetylation (K); Deamidation (NQ)	K5:D3 Acetylation (K):1000.00;Q11:Deamidation (NQ):1000.00	21971	0.7676-0.7906
176	MMAR_5088|MMAR_5088|CDS|6167560-6168186|-|carbonic	TRUE	R.FVAGK(+45.03)PLHPSQS(+45.03)VDHR.A	Y	53.84	1863.99	16	-0.8	622.328	3	34.8289												263																							123	202																																					1590	1570	820		2160		5570	4970	4250				5060	10000	6750				9060		6920																																							6170																							4450	6710																																					22400	19600	34900		34100		68400	45300	87900				76600	84300	101000				78100		32300																												29Feb2024_DDH_3740DDA_x31_Slot1-43_1_8301.d	2605310	36	0	0	0	1	0	1	0	0	0	0	0	1	1	0	0	0	0	0	0	0	0	1	0	0	1	1	0	0	1	0	0	0	0	0	1	1	0	0	0	0	0	0	0	0	0	0	0	0	0	0	0	0	0	0	0	0	0	0	0	0	0	0	0	0	0	0	0	0	0	0	0	0	1	1	2	0	1	0	2	1	3	1	0	1	2	2	3	0	0	0	4	0	2	0	0	0	0	0	0	0	0	0	0	0	0	0	0	0	0	0	0	0	0	0	0	0	0	0	0	0	23	38	D3 Acetylation (K); D3 O-Acylation (STY)	K5:D3 Acetylation (K):1000.00;S12:D3 O-Acylation (STY):0.00	24542	0.8534-0.8760
176	MMAR_5088|MMAR_5088|CDS|6167560-6168186|-|carbonic	TRUE	R.FVAGK(+45.03)PLHPSQSVD.H	Y	50.26	1525.8	14	-9.4	763.895	2	41.1427			164	165		178			210	263		182								158	158	375	366	418		208		198	99.2	253	126		48			88.7																																								906	1190	1370							211	177	204																																				3490	3700		3750			4760	5230		2700								4160	11900	5010	6130	5960		12300		2530	2830	13700	2730		4480			2460																																								43200	11900	13400							2560	5510	3770																																		06Apr2024_DDH_3740_x05L_Slot1-14_3_8547.d	3324825	85	1	2	1	1	2	1	2	1	2	1	1	2	1	2	2	0	0	0	1	1	3	2	1	1	3	2	2	2	2	5	1	0	2	3	1	2	0	0	0	0	0	0	0	0	0	0	0	0	0	0	0	0	0	0	0	0	0	0	0	0	0	0	0	0	0	0	0	0	0	0	0	0	3	1	1	5	2	4	0	0	1	0	0	0	3	3	5	0	0	0	1	0	0	0	0	0	0	0	0	0	0	0	0	0	0	0	0	0	0	0	0	0	0	0	0	0	0	0	0	0	23	36	D3 Acetylation (K)	K5:D3 Acetylation (K):1000.00	28413	1.0150-1.0375
176	MMAR_5088|MMAR_5088|CDS|6167560-6168186|-|carbonic	TRUE	R.FVAGK(+45.03)PLHPSQSVDHR.A	Y	64.48	1818.96	16	-3.9	910.471	2	29.0141	231000	238000	232000	249000	271000	283000	115000	114000	111000	333000	372000	310000	75700	81000	82700	235	295	317	101000	98500	102000	421000	393000	386000	334000	336000	122000	242000	255000	259000	207000	204000	231000	236000	232000	224000																						92900	88800	87700													196000	193000	189000	442000	452000	425000	165000	164000	162000	13700	13400	13300	264000	273000	265000				138000	132000	130000																												7780000	6710000	7230000	8190000	8170000	8390000	1960000	2670000	3020000	12000000	15400000	12000000	1730000	2150000	1930000	5240	5340	4950	2550000	3150000	3800000	18800000	18200000	17500000	13100000	14600000	11700000	8270000	12400000	15100000	5540000	11000000	6560000	10200000	8710000	8290000																						1810000	1650000	1890000													6310000	5310000	4850000	14300000	13700000	10800000	5350000	5980000	5850000	181000	254000	256000	11700000	8440000	8590000				1380000	1580000	2480000																												29Feb2024_DDH_3740DDA_x31_Slot1-43_3_8303.d	2325834	1369	28	32	27	33	32	35	20	19	23	28	33	35	18	18	16	2	3	2	17	21	16	44	43	37	36	33	31	30	30	32	24	31	29	27	28	24	0	0	0	0	0	0	1	1	4	0	0	0	2	1	4	3	3	6	0	0	0	15	19	17	0	0	0	0	0	0	0	0	0	0	0	0	25	19	19	31	30	31	23	22	20	4	5	6	29	20	25	0	0	0	19	17	11	0	0	0	0	0	0	0	0	0	0	0	0	0	0	0	0	0	0	0	0	0	0	0	0	0	0	0	23	38	D3 Acetylation (K)	K5:D3 Acetylation (K):1000.00	17604	1.0938-1.1162
176	MMAR_5088|MMAR_5088|CDS|6167560-6168186|-|carbonic	TRUE	R.FVAGKPLHPS(+45.03)Q(+0.98)S(+45.03)VDHR.A	Y	13.23	1864.97	16	-19.1	467.235	4	41.7925																																																																																																																																																																																																																																																	29Feb2024_DDH_3740DDA_x29_Slot1-41_1_8293.d	2713958	1	0	0	0	0	0	0	0	0	0	0	0	0	0	0	0	0	0	0	0	0	0	0	0	0	0	0	0	0	0	0	0	0	0	0	0	0	0	0	0	0	0	0	0	0	0	0	0	0	0	0	0	0	0	0	0	0	0	0	0	0	0	0	0	0	0	0	0	0	0	0	0	0	0	0	0	0	0	0	0	0	0	0	0	0	1	0	0	0	0	0	0	0	0	0	0	0	0	0	0	0	0	0	0	0	0	0	0	0	0	0	0	0	0	0	0	0	0	0	0	0	23	38	D3 O-Acylation (STY); D3 O-Acylation (STY); Deamidation (NQ)	S10:D3 O-Acylation (STY):1000.00;Q11:Deamidation (NQ):1000.00;S12:D3 O-Acylation (STY):1000.00	42344	0.7618-0.7845
176	MMAR_5088|MMAR_5088|CDS|6167560-6168186|-|carbonic	TRUE	R.FVAGKPLHPS(+45.03)Q(+0.98)SVDHR.A	Y	11.31	1819.94	16	12	455.996	4	29.13																																																																																																																																																																																																																																																	06Apr2024_DDH_3740_x12L_Slot1-22_1_8570.d	2498009	1	0	0	0	0	0	0	0	0	0	0	0	0	0	0	0	0	0	0	0	0	0	0	0	0	0	0	0	0	0	0	0	0	0	1	0	0	0	0	0	0	0	0	0	0	0	0	0	0	0	0	0	0	0	0	0	0	0	0	0	0	0	0	0	0	0	0	0	0	0	0	0	0	0	0	0	0	0	0	0	0	0	0	0	0	0	0	0	0	0	0	0	0	0	0	0	0	0	0	0	0	0	0	0	0	0	0	0	0	0	0	0	0	0	0	0	0	0	0	0	0	23	38	D3 O-Acylation (STY); Deamidation (NQ)	S10:D3 O-Acylation (STY):14.04;Q11:Deamidation (NQ):1000.00	20138	0.7676-0.7906
176	MMAR_5088|MMAR_5088|CDS|6167560-6168186|-|carbonic	TRUE	R.FVAGKPLHPS(+45.03)QSVDHRASLASGQK(+45.03)PTAVIFGC(+57.02)ADSR.V	Y	21.17	3880.99	36	-15.1	1294.64	3	61.64																																																																																																																																																																																																																																																	06Apr2024_DDH_3740_x03L_Slot1-12_2_8538.d	4334092	1	0	0	0	0	0	0	0	1	0	0	0	0	0	0	0	0	0	0	0	0	0	0	0	0	0	0	0	0	0	0	0	0	0	0	0	0	0	0	0	0	0	0	0	0	0	0	0	0	0	0	0	0	0	0	0	0	0	0	0	0	0	0	0	0	0	0	0	0	0	0	0	0	0	0	0	0	0	0	0	0	0	0	0	0	0	0	0	0	0	0	0	0	0	0	0	0	0	0	0	0	0	0	0	0	0	0	0	0	0	0	0	0	0	0	0	0	0	0	0	0	23	58	Carbamidomethylation; D3 Acetylation (K); D3 O-Acylation (STY)	S10:D3 O-Acylation (STY):0.00;K24:D3 Acetylation (K):12.56	58768	1.1951-1.2173
176	MMAR_5088|MMAR_5088|CDS|6167560-6168186|-|carbonic	TRUE	R.FVAGKPLHPSQ(+0.98)SVDHR.A	Y	34.5	1774.91	16	10.1	592.648	3	21.957																																																																																																																																																																																																																																																	06Apr2024_DDH_3740_x20L_Slot1-31_3_8602.d	2441996	3	0	0	0	0	0	0	0	0	0	0	0	1	0	0	0	0	0	0	0	0	0	0	0	0	0	0	0	0	0	0	0	0	0	0	0	0	0	0	0	0	0	0	0	0	0	0	0	0	0	0	0	0	0	0	0	0	0	0	0	1	0	0	0	0	0	0	0	0	0	0	0	0	0	1	0	0	0	0	0	0	0	0	0	0	0	0	0	0	0	0	0	0	0	0	0	0	0	0	0	0	0	0	0	0	0	0	0	0	0	0	0	0	0	0	0	0	0	0	0	0	23	38	Deamidation (NQ)	Q11:Deamidation (NQ):1000.00	7694	0.8833-0.9061
176	MMAR_5088|MMAR_5088|CDS|6167560-6168186|-|carbonic	TRUE	R.FVAGKPLHPSQSVDHR.A	Y	61.17	1773.93	16	-2.4	444.486	4	16.3316										21800	16000	14600										18800	19600	23500	20400	23800	16800	16400	13600	19100				13100	12100	12000																						3890	2890	3340													543	454		13500	13100	16400							7600	9770	10100																																											408000	371000	377000										353000	307000	304000	494000	497000	331000	428000	346000	359000				181000	301000	305000																						17500	6980	53300													7590	6610		143000	114000	160000							150000	117000	161000																																		06Apr2024_DDH_3740_x12L_Slot1-22_2_8571.d	1916094	282	1	1	0	4	3	1	0	0	0	15	17	17	0	0	0	0	0	0	0	0	0	13	12	11	12	14	12	11	12	13	0	0	0	6	10	10	0	0	0	0	0	0	0	0	0	0	0	0	0	0	0	0	0	0	0	0	0	4	13	14	0	0	0	0	0	0	0	0	0	0	0	0	5	4	5	8	10	7	0	0	0	0	0	0	7	5	5	0	0	0	0	0	0	0	0	0	0	0	0	0	0	0	0	0	0	0	0	0	0	0	0	0	0	0	0	0	0	0	0	0	23	38			8328	0.7823-0.8053
176	MMAR_5088|MMAR_5088|CDS|6167560-6168186|-|carbonic	TRUE	C.G(+45.03)AVNAALTAIN(+0.98)EGSVPGGYVR.D	Y	34.42	2061.06	21	11.2	1031.54	2	82.8976																																																																																																																																																																																																																																																	06Apr2024_DDH_3740_x05L_Slot1-14_2_8546.d	5344668	2	0	0	0	0	0	0	0	0	0	0	0	0	0	1	0	0	0	0	0	0	0	0	0	0	0	0	0	0	0	0	0	0	0	0	0	0	0	0	0	0	0	0	0	0	0	0	0	0	0	0	0	0	0	0	0	0	0	0	0	0	0	0	0	0	0	0	0	0	0	0	0	0	0	0	0	0	0	0	0	0	0	0	0	0	0	0	0	0	0	0	0	1	0	0	0	0	0	0	0	0	0	0	0	0	0	0	0	0	0	0	0	0	0	0	0	0	0	0	0	0	111	131	D3 Acetylation (N-term); Deamidation (NQ)	G1:D3 Acetylation (N-term):1000.00;N11:Deamidation (NQ):0.00	90432	1.2898-1.3118
176	MMAR_5088|MMAR_5088|CDS|6167560-6168186|-|carbonic	TRUE	C.G(+45.03)AVNAALTAINEGSVPGGYVR.D	Y	61.46	2060.07	21	1.9	1031.03	2	83.9895	892		419		1390	1400	2610	2590	2300	5670	5370	5330	3270	3820	4140	3320	581	3520	8130	6540	7330	7220	5930	7540	5800	4690	4910	3700	3250	4740	5040	4720	5900	3490	3660																							1550	1770	1470																			6600	7160	6720	3530	3940	4060	7870	7590	7190	5290	5880	6670	8570	8400	8350	7440	8420	8620																							142		8840		8000		12200	26400	39300	55800	32900	80300	100000	139000	67800	87000	142000	48300	13000	96600	152000	130000	147000	236000	237000	188000	114000	91200	68200	51600	48000	30000	128000	97400	35800	44200	36500																							24300	13800	12400																			119000	45000	77500	68200	54800	85400	91200	47400	89200	104000	88400	152000	96500	48000	93100	176000	118000	180000																							3060		29Feb2024_DDH_3740DDA_x30_Slot1-42_3_8300.d	5121572	177	2	1	1	2	2	3	2	3	3	3	3	4	5	3	5	4	1	4	3	3	4	5	6	4	3	4	2	2	3	2	4	3	1	3	2	1	0	0	0	0	0	0	0	0	0	0	0	0	0	0	1	0	0	0	1	1	0	2	1	2	2	3	1	0	0	0	0	0	0	0	0	0	0	0	0	0	0	0	3	2	2	3	2	3	2	1	3	4	3	4	2	1	2	5	3	6	0	0	0	0	0	0	0	0	0	0	0	0	1	0	2	0	0	0	0	0	0	0	2	1	111	131	D3 Acetylation (N-term)	G1:D3 Acetylation (N-term):1000.00	70349	1.2485-1.2707
176	MMAR_5088|MMAR_5088|CDS|6167560-6168186|-|carbonic	TRUE	A.G(+45.03)M(+15.99)PNT(+45.03)NPITAWK(+45.03)ALSEGNER.F	Y	11.9	2336.14	20	-7.8	1169.06	2	90.476																																																																																																																																																																																																																																																	06Apr2024_DDH_3740_x05L_Slot1-14_3_8547.d	5741236	1	0	0	0	0	0	0	0	0	0	0	0	0	0	0	1	0	0	0	0	0	0	0	0	0	0	0	0	0	0	0	0	0	0	0	0	0	0	0	0	0	0	0	0	0	0	0	0	0	0	0	0	0	0	0	0	0	0	0	0	0	0	0	0	0	0	0	0	0	0	0	0	0	0	0	0	0	0	0	0	0	0	0	0	0	0	0	0	0	0	0	0	0	0	0	0	0	0	0	0	0	0	0	0	0	0	0	0	0	0	0	0	0	0	0	0	0	0	0	0	0	3	22	D3 Acetylation (K); D3 Acetylation (Protein N-term); D3 O-Acylation (STY); Oxidation (M)	G1:D3 Acetylation (Protein N-term):1000.00;M2:Oxidation (M):1000.00;T5:D3 O-Acylation (STY):6.65;K12:D3 Acetylation (K):1000.00	100441	1.0951-1.1175
176	MMAR_5088|MMAR_5088|CDS|6167560-6168186|-|carbonic	TRUE	C.GAVN(+0.98)AALTAINEGSVPGGYVR.D	Y	45.08	2016.03	21	-1.6	1009.01	2	80.7039																																																																																																																																																																																																																																																	29Feb2024_DDH_3740DDA_x31_Slot1-43_2_8302.d	4897255	4	0	0	0	0	0	0	0	0	0	1	0	0	0	0	0	0	0	0	0	0	0	0	0	1	0	0	0	0	0	0	0	0	0	0	0	0	0	0	0	0	0	0	0	0	0	0	0	0	0	0	0	0	0	0	0	0	0	1	0	0	0	0	0	0	0	0	0	0	0	0	0	0	0	0	0	0	0	0	0	0	0	0	0	0	0	0	0	0	0	0	0	1	0	0	0	0	0	0	0	0	0	0	0	0	0	0	0	0	0	0	0	0	0	0	0	0	0	0	0	0	111	131	Deamidation (NQ)	N4:Deamidation (NQ):151.49	100030	1.2395-1.2618
176	MMAR_5088|MMAR_5088|CDS|6167560-6168186|-|carbonic	TRUE	C.GAVNAALTAIN(+0.98)EGSVPGGYVR.D	Y	23.37	2016.03	21	17.8	1009.03	2	62.4833																																																																																																																																																																																																																																																	29Feb2024_DDH_3740DDA_x29_Slot1-41_3_8295.d	3754434	1	0	0	0	0	0	0	0	0	0	0	0	0	0	0	0	0	0	0	0	0	0	0	0	0	0	0	0	0	0	0	0	0	0	0	0	0	0	0	0	0	0	0	0	0	0	0	0	0	0	0	0	0	0	0	0	0	0	0	0	0	0	0	0	0	0	0	0	0	0	0	0	0	0	0	0	0	0	0	0	0	0	0	0	0	0	0	1	0	0	0	0	0	0	0	0	0	0	0	0	0	0	0	0	0	0	0	0	0	0	0	0	0	0	0	0	0	0	0	0	0	111	131	Deamidation (NQ)	N11:Deamidation (NQ):58.36	81660	1.1717-1.1940
176	MMAR_5088|MMAR_5088|CDS|6167560-6168186|-|carbonic	TRUE	C.GAVNAALTAINEGSVPGGYVR.D	Y	55.2	2015.04	21	-2.5	1008.52	2	62.5711										926	593	626							175		156	729	684	745	361	547	334		464	725	169			432	568	282																						156																																																																								15200	11300	7880							3700		3260	6750	9270	7440	9530	12000	4840		11800	21500	6270			11700	5640	4530																						2320																																																															06Apr2024_DDH_3740_x07L_Slot1-16_1_8553.d	4339450	40	0	0	0	0	0	0	1	1	1	2	2	1	0	2	1	0	0	0	1	1	1	1	1	1	2	2	1	1	3	3	2	1	2	2	1	2	0	0	0	0	0	0	0	0	0	0	0	0	0	0	0	0	0	0	0	0	0	1	0	0	0	0	0	0	0	0	0	0	0	0	0	0	0	0	0	0	0	0	0	0	0	0	0	0	0	0	0	0	0	0	0	0	0	0	0	0	0	0	0	0	0	0	0	0	0	0	0	0	0	0	0	0	0	0	0	0	0	0	0	0	111	131			62272	1.1746-1.1969
176	MMAR_5088|MMAR_5088|CDS|6167560-6168186|-|carbonic	TRUE	A.GK(+45.03)PLHPSQSVDHR.A	Y	45.23	1501.78	13	1	501.597	3	28.5177																																																																												2120	2930	3180									488																																																																																																													35900	90300	47700									11800																																		29Feb2024_DDH_3740DDA_x26_Slot1-38_3_8284.d	1941251	7	0	0	0	0	0	0	0	0	0	1	0	0	0	0	0	0	0	0	0	0	0	0	0	0	0	1	0	0	0	0	0	0	0	0	0	0	0	0	0	0	0	0	0	0	0	0	0	0	0	0	0	0	0	0	0	0	0	0	0	0	0	0	0	0	0	0	0	0	0	0	0	0	0	0	0	1	2	1	0	0	0	0	0	0	0	0	1	0	0	0	0	0	0	0	0	0	0	0	0	0	0	0	0	0	0	0	0	0	0	0	0	0	0	0	0	0	0	0	0	0	26	38	D3 Acetylation (K)	K2:D3 Acetylation (K):1000.00	23288	0.7918-0.8144
176	MMAR_5088|MMAR_5088|CDS|6167560-6168186|-|carbonic	TRUE	M.GRRDGLK.R	Y	13.32	800.462	7	-5.8	401.236	2	27.1603																																																																																																																																																																																																																																																	06Apr2024_DDH_3740_x22L_Slot1-33_3_8610.d	5054963	6	0	0	0	0	0	0	0	0	0	0	0	0	0	0	0	0	0	0	0	0	0	0	0	0	0	0	0	0	0	0	0	0	0	0	0	0	0	0	0	0	0	0	0	1	1	0	0	1	0	0	1	0	0	0	0	0	0	0	0	0	0	0	0	0	0	1	0	0	1	0	0	0	0	0	0	0	0	0	0	0	0	0	0	0	0	0	0	0	0	0	0	0	0	0	0	0	0	0	0	0	0	0	0	0	0	0	0	0	0	0	0	0	0	0	0	0	0	0	0	0	144	150			2813	0.7943-0.8173
176	MMAR_5088|MMAR_5088|CDS|6167560-6168186|-|carbonic	TRUE	V.GVTYQLSDGQAVLR.D	Y	40.72	1505.78	14	-2.4	753.889	2	82.6753																																																																														145																																																																																																																								4020																																											29Feb2024_DDH_3740DDA_x26_Slot1-38_3_8284.d	4619890	1	0	0	0	0	0	0	0	0	0	0	0	0	0	0	0	0	0	0	0	0	0	0	0	0	0	0	0	0	0	0	0	0	0	0	0	0	0	0	0	0	0	0	0	0	0	0	0	0	0	0	0	0	0	0	0	0	0	0	0	0	0	0	0	0	0	0	0	0	0	0	0	0	0	0	0	0	0	1	0	0	0	0	0	0	0	0	0	0	0	0	0	0	0	0	0	0	0	0	0	0	0	0	0	0	0	0	0	0	0	0	0	0	0	0	0	0	0	0	0	0	187	200			126721	0.9932-1.0157
176	MMAR_5088|MMAR_5088|CDS|6167560-6168186|-|carbonic	TRUE	R.H(+45.03)IQ(+0.98)ETVAQLM(+15.99)AR.S	Y	45.33	1457.74	12	3.8	729.869	2	55.8624																																																																																																																																																																																																																																																	29Feb2024_DDH_3740DDA_x30_Slot1-42_2_8299.d	3707747	6	0	0	0	0	0	0	0	0	0	0	0	0	0	0	0	0	0	0	0	0	0	0	0	0	0	0	0	0	0	0	0	0	1	0	0	0	0	0	0	0	0	0	0	0	0	0	0	0	0	0	0	0	0	0	0	0	0	0	0	0	0	0	0	0	0	0	0	0	0	0	0	0	0	0	0	0	0	0	0	0	0	0	1	0	0	0	0	0	2	1	0	0	0	1	0	0	0	0	0	0	0	0	0	0	0	0	0	0	0	0	0	0	0	0	0	0	0	0	0	0	159	170	D3 Acetylation (N-term); Deamidation (NQ); Oxidation (M)	H1:D3 Acetylation (N-term):1000.00;Q3:Deamidation (NQ):0.00;M10:Oxidation (M):1000.00	35900	0.9932-1.0157
176	MMAR_5088|MMAR_5088|CDS|6167560-6168186|-|carbonic	TRUE	R.H(+45.03)IQ(+0.98)ETVAQLMAR.S	Y	33.2	1441.74	12	3.9	721.872	2	64.4553																																																																																				375																																																																																																																								6790																																					29Feb2024_DDH_3740DDA_x28_Slot1-40_3_8292.d	4098332	3	0	0	0	0	0	0	0	0	0	0	0	0	0	0	0	0	0	0	0	0	0	0	0	0	0	0	0	0	0	0	0	0	0	0	0	0	0	0	0	0	0	0	0	0	0	0	0	0	0	0	0	0	0	0	0	0	0	0	0	0	0	0	0	0	0	0	0	0	0	0	0	0	0	0	0	0	0	0	0	0	0	0	0	1	0	0	0	0	0	0	0	0	0	0	0	2	0	0	0	0	0	0	0	0	0	0	0	0	0	0	0	0	0	0	0	0	0	0	0	0	159	170	D3 Acetylation (N-term); Deamidation (NQ)	H1:D3 Acetylation (N-term):1000.00;Q3:Deamidation (NQ):44.95	69590	1.0085-1.0310
176	MMAR_5088|MMAR_5088|CDS|6167560-6168186|-|carbonic	TRUE	R.H(+45.03)IQET(+45.03)VAQLM(+15.99)AR.S	Y	11.93	1501.78	12	-2.1	501.594	3	61.2267																																																																																																																																																																																																																																																	29Feb2024_DDH_3740DDA_x30_Slot1-42_2_8299.d	3968907	1	0	0	0	0	0	0	0	0	0	0	0	0	0	0	0	0	0	0	0	0	0	0	0	0	0	0	0	0	0	0	0	0	0	0	0	0	0	0	0	0	0	0	0	0	0	0	0	0	0	0	0	0	0	0	0	0	0	0	0	0	0	0	0	0	0	0	0	0	0	0	0	0	0	0	0	0	0	0	0	0	0	0	0	0	0	0	0	0	1	0	0	0	0	0	0	0	0	0	0	0	0	0	0	0	0	0	0	0	0	0	0	0	0	0	0	0	0	0	0	0	159	170	D3 Acetylation (N-term); D3 O-Acylation (STY); Oxidation (M)	H1:D3 Acetylation (N-term):1000.00;T5:D3 O-Acylation (STY):1000.00;M10:Oxidation (M):1000.00	42135	0.7745-0.7972
176	MMAR_5088|MMAR_5088|CDS|6167560-6168186|-|carbonic	TRUE	R.H(+45.03)IQETVAQ(+0.98)LM(+15.99)AR.S	Y	43.43	1457.74	12	0.9	729.871	2	58.9427																																																																																															183																																																																																																																								2230																										29Feb2024_DDH_3740DDA_x39_Slot1-52_2_8332.d	7894716	14	0	0	0	0	0	0	0	0	0	0	0	0	0	0	0	0	0	0	1	1	0	0	0	0	0	0	0	0	0	0	0	1	0	0	1	0	0	0	0	0	0	0	0	0	0	0	0	0	0	0	0	0	0	0	0	0	0	0	0	0	0	0	0	0	0	0	0	0	0	0	0	0	0	0	0	0	0	0	0	0	0	0	0	0	0	0	0	2	0	1	0	0	0	0	2	0	0	0	0	0	0	0	0	0	0	1	0	0	0	0	0	0	0	1	0	1	0	2	0	0	159	170	D3 Acetylation (N-term); Deamidation (NQ); Oxidation (M)	H1:D3 Acetylation (N-term):1000.00;Q8:Deamidation (NQ):0.00;M10:Oxidation (M):1000.00	11508	0.9914-1.0139
176	MMAR_5088|MMAR_5088|CDS|6167560-6168186|-|carbonic	TRUE	R.H(+45.03)IQETVAQ(+0.98)LMAR.S	Y	47.5	1441.74	12	14.8	721.88	2	64.3818																																																																																																																																																																																																																																																	29Feb2024_DDH_3740DDA_x29_Slot1-41_1_8293.d	3831018	9	0	0	0	0	0	0	0	0	0	0	0	0	0	0	0	0	1	0	1	0	0	0	0	0	0	0	0	0	0	0	0	0	0	0	0	0	0	0	0	0	0	0	0	0	0	0	0	0	0	0	0	0	0	0	0	0	0	0	0	0	0	0	0	0	0	0	0	0	0	0	0	0	0	0	0	0	0	0	0	0	0	0	0	0	1	0	0	0	0	0	0	0	0	2	3	1	0	0	0	0	0	0	0	0	0	0	0	0	0	0	0	0	0	0	0	0	0	0	0	0	159	170	D3 Acetylation (N-term); Deamidation (NQ)	H1:D3 Acetylation (N-term):1000.00;Q8:Deamidation (NQ):0.00	85938	1.0364-1.0588
176	MMAR_5088|MMAR_5088|CDS|6167560-6168186|-|carbonic	TRUE	R.H(+45.03)IQETVAQL.M	Y	27.55	1082.58	9	-2	542.294	2	54.6974														225		625	532	499		251												249																																																																																																						6490		12500	8500	7590		10800												3340																																																																																									06Apr2024_DDH_3740_x06L_Slot1-15_1_8548.d	4036746	15	0	0	0	0	0	0	0	0	0	0	0	0	1	2	0	2	1	1	0	3	2	1	1	0	0	0	0	0	0	0	0	1	0	0	0	0	0	0	0	0	0	0	0	0	0	0	0	0	0	0	0	0	0	0	0	0	0	0	0	0	0	0	0	0	0	0	0	0	0	0	0	0	0	0	0	0	0	0	0	0	0	0	0	0	0	0	0	0	0	0	0	0	0	0	0	0	0	0	0	0	0	0	0	0	0	0	0	0	0	0	0	0	0	0	0	0	0	0	0	0	159	167	D3 Acetylation (N-term)	H1:D3 Acetylation (N-term):1000.00	37668	0.8494-0.8723
176	MMAR_5088|MMAR_5088|CDS|6167560-6168186|-|carbonic	TRUE	R.H(+45.03)IQETVAQLM(+15.99)AR.S	Y	64.38	1456.75	12	-11.1	729.367	2	49.329				1480	816	742		1450	660	4100	4030	4010	1790	12500	12100	36800	34900	35900	17700	18800	19500	5490	6800	6430	1690	759	1750	627	619	882	24200	23900	24400	2290	1090	1940																																					15400	15500	14800	1230	2530	2650	40600	37400	38800	87700	88000	83600	20700	21200	20100	127000	5920	129000	44000	46600	42700	6450	69300	69800	2380	2690	2200				542	239	342				3120	2340	3120	6050	4900	5290	1340	1290	1250	6490	6290	6180				20700	10600	10200	23300	19600	20300	50500	88700	56700	153000	176000	176000	1060000	972000	762000	350000	333000	299000	62100	68100	72700	22100	10900	24000	10100	10100	19100	559000	447000	456000	25600	11900	23000																																					298000	204000	226000	22200	49700	37400	675000	786000	686000	2350000	2380000	2260000	295000	381000	271000	1290000	33200	1460000	1330000	982000	697000	50700	570000	580000	6460	11100	15200				2600	2790	3460				17200	6910	12800	22300	34300	22400	8110	9350	6680	33000	44700	20100	29Feb2024_DDH_3740DDA_x32_Slot1-44_1_8304.d	3245517	685	3	1	2	4	3	1	3	2	4	3	5	5	6	5	7	11	13	9	7	8	8	4	5	3	4	3	2	2	2	3	7	5	6	2	2	2	0	0	0	0	0	0	0	0	0	0	0	0	0	0	0	0	0	0	0	0	0	1	2	1	0	0	0	0	0	0	0	0	0	0	0	0	8	5	6	6	5	5	8	8	8	12	11	12	7	7	6	60	53	52	11	8	9	43	33	35	4	3	4	0	1	0	2	3	2	2	3	5	5	4	4	4	6	6	5	7	6	8	10	7	159	170	D3 Acetylation (N-term); Oxidation (M)	H1:D3 Acetylation (N-term):1000.00;M10:Oxidation (M):1000.00	33462	0.9896-1.0121
176	MMAR_5088|MMAR_5088|CDS|6167560-6168186|-|carbonic	TRUE	R.H(+45.03)IQETVAQLMAR.S	Y	65.71	1440.76	12	0.8	721.378	2	64.4807	1720	1890	1870	8480	8720	9170	12200	11400	11800	17200	16300	17000	37800	37100	37400	43200	43800	43900	45800	52400	52400	17000	18900	15600	7960	9220	9180	5370	5460	5030	65800	65300	63700	8550	8930	7780											642	511							733			2160	2270	2200		477	308										8380	8990	7760	2820	2650	2480	20900	19800	21000	19900	19200	19000	8680	8700	8360				18500	18700	19600	13400	12700	10200																									44000	42000	16700	214000	140000	214000	291000	342000	277000	397000	372000	523000	1070000	1080000	1320000	1780000	1480000	1790000	1950000	1850000	1830000	658000	283000	245000	317000	237000	272000	92300	92500	89000	2370000	2360000	1840000	211000	141000	132000											7660	10400							8290			45300	44600	40900		5920	5150										129000	135000	58600	23500	43600	43100	484000	442000	463000	410000	377000	419000	129000	271000	136000				507000	267000	412000	55100	25500	59100																									29Feb2024_DDH_3740DDA_x28_Slot1-40_3_8292.d	4094483	245	2	2	1	4	2	3	3	4	4	3	4	4	5	5	6	8	5	6	8	6	7	5	4	3	5	3	4	2	2	2	5	6	4	3	2	2	1	0	0	0	0	0	2	1	1	2	1	2	0	0	0	0	0	0	1	1	0	2	2	2	1	1	1	0	0	0	1	1	0	0	0	0	4	3	4	1	2	2	5	3	4	5	4	7	2	4	2	0	0	0	4	3	4	7	4	4	0	0	0	0	0	0	0	0	0	0	0	0	0	0	0	0	0	0	0	0	0	0	0	0	159	170	D3 Acetylation (N-term)	H1:D3 Acetylation (N-term):1000.00	69449	1.0301-1.0526
176	MMAR_5088|MMAR_5088|CDS|6167560-6168186|-|carbonic	TRUE	R.HIQ(+0.98)ETVAQLM.A	Y	13.73	1169.58	10	-0.1	585.792	2	22.5246																																																																																																																																																																																																																																																	06Apr2024_DDH_3740_x11L_Slot1-21_2_8568.d	2357914	3	0	0	0	0	0	0	0	0	0	0	0	0	0	0	0	0	0	0	0	0	0	0	0	0	0	0	0	0	0	0	1	2	0	0	0	0	0	0	0	0	0	0	0	0	0	0	0	0	0	0	0	0	0	0	0	0	0	0	0	0	0	0	0	0	0	0	0	0	0	0	0	0	0	0	0	0	0	0	0	0	0	0	0	0	0	0	0	0	0	0	0	0	0	0	0	0	0	0	0	0	0	0	0	0	0	0	0	0	0	0	0	0	0	0	0	0	0	0	0	0	159	168	Deamidation (NQ)	Q3:Deamidation (NQ):61.26	10750	0.8705-0.8933
176	MMAR_5088|MMAR_5088|CDS|6167560-6168186|-|carbonic	TRUE	R.HIQ(+0.98)ETVAQLM(+15.99)AR.S	Y	36.62	1412.71	12	-5.2	707.349	2	29.5924	161																						374																																																																					1170																													2670																						9340																																																																					18100																													29Feb2024_DDH_3740DDA_x31_Slot1-43_3_8303.d	2355289	16	1	0	0	1	0	0	0	0	0	0	0	1	0	0	0	0	0	0	1	0	0	0	1	0	0	0	0	1	0	0	0	0	0	1	1	0	0	0	0	0	0	0	0	0	0	0	0	0	0	0	0	0	0	0	0	0	0	0	0	0	0	0	0	0	0	0	0	0	0	0	0	0	1	0	0	2	0	1	0	0	0	0	0	0	0	0	1	0	0	0	1	1	1	0	0	0	0	0	0	0	0	0	0	0	0	0	0	0	0	0	0	0	0	0	0	0	0	0	0	0	159	170	Deamidation (NQ); Oxidation (M)	Q3:Deamidation (NQ):53.98;M10:Oxidation (M):1000.00	18322	0.9464-0.9689
176	MMAR_5088|MMAR_5088|CDS|6167560-6168186|-|carbonic	TRUE	R.HIQ(+0.98)ETVAQLMAR.S	Y	51.65	1396.71	12	-0.6	699.361	2	47.9521											143	181											201			190				241																																																																																																					2840	3210											6240			7510				3670																																																																																											06Apr2024_DDH_3740_x08L_Slot1-17_2_8557.d	3570187	45	1	0	0	0	1	0	1	2	3	3	2	1	0	0	1	0	0	0	1	0	0	0	2	1	1	2	2	3	2	1	1	3	0	1	3	4	0	0	0	0	0	0	0	0	0	0	0	0	0	0	0	0	0	0	0	0	0	0	1	1	0	0	0	0	0	0	0	0	0	0	0	0	0	0	0	0	0	0	0	0	0	0	0	0	0	0	0	0	0	0	0	1	0	0	0	0	0	0	0	0	0	0	0	0	0	0	0	0	0	0	0	0	0	0	0	0	0	0	0	0	159	170	Deamidation (NQ)	Q3:Deamidation (NQ):112.89	40171	0.9951-1.0177
176	MMAR_5088|MMAR_5088|CDS|6167560-6168186|-|carbonic	TRUE	R.HIQET(+45.03)VAQ(+0.98)LMARSTAISNR.V	Y	13.84	2171.12	19	1.8	1086.56	2	81.2616																																																																																																																																																																																																																																																	29Feb2024_DDH_3740DDA_x35_Slot1-48_1_8315.d	12356729	1	0	0	0	0	0	0	0	0	0	0	0	0	0	0	0	0	0	0	0	0	0	0	0	0	0	0	0	0	0	0	0	0	0	0	0	0	0	0	0	0	0	0	0	0	0	0	0	0	0	0	0	0	0	0	0	0	0	0	0	0	0	0	0	0	0	0	0	0	0	0	0	0	0	0	0	0	0	0	0	0	0	0	0	0	0	0	0	0	0	0	0	0	0	0	0	0	0	0	0	0	0	0	1	0	0	0	0	0	0	0	0	0	0	0	0	0	0	0	0	0	159	177	D3 O-Acylation (STY); Deamidation (NQ)	T5:D3 O-Acylation (STY):6.76;Q8:Deamidation (NQ):8.19	18359	1.2181-1.2404
176	MMAR_5088|MMAR_5088|CDS|6167560-6168186|-|carbonic	TRUE	R.HIQETVAQ.L	Y	23.89	924.466	8	-16.3	463.231	2	11.9268																																																																																																																																																																																																																																																	06Apr2024_DDH_3740_x08L_Slot1-17_1_8556.d	1827303	8	0	0	0	0	0	0	0	1	0	0	0	0	0	0	0	0	0	0	0	0	0	2	2	1	0	0	1	0	1	0	0	0	0	0	0	0	0	0	0	0	0	0	0	0	0	0	0	0	0	0	0	0	0	0	0	0	0	0	0	0	0	0	0	0	0	0	0	0	0	0	0	0	0	0	0	0	0	0	0	0	0	0	0	0	0	0	0	0	0	0	0	0	0	0	0	0	0	0	0	0	0	0	0	0	0	0	0	0	0	0	0	0	0	0	0	0	0	0	0	0	159	166			3894	0.7924-0.8154
176	MMAR_5088|MMAR_5088|CDS|6167560-6168186|-|carbonic	TRUE	R.HIQETVAQ(+0.98)LM(+15.99)AR.S	Y	37.59	1412.71	12	-1.3	707.353	2	31.5349	161			676																						452																																																						858							649																																		5340			26100																						6500																																																						26900							25500																																		29Feb2024_DDH_3740DDA_x26_Slot1-38_1_8282.d	2065508	42	2	1	0	3	0	1	0	0	0	0	0	0	0	0	1	0	0	0	0	0	1	1	1	1	2	2	0	1	0	0	0	1	0	0	1	0	0	0	0	0	0	0	0	0	0	0	0	0	0	0	0	0	0	0	0	0	0	0	0	0	0	0	0	0	0	0	0	0	0	0	0	0	0	1	0	4	2	0	1	2	2	1	0	1	1	0	3	0	0	0	1	2	1	1	0	0	0	0	0	0	0	0	0	0	0	0	0	0	0	0	0	0	0	0	0	0	0	0	0	0	159	170	Deamidation (NQ); Oxidation (M)	Q8:Deamidation (NQ):30.66;M10:Oxidation (M):1000.00	27962	0.9761-0.9986
176	MMAR_5088|MMAR_5088|CDS|6167560-6168186|-|carbonic	TRUE	R.HIQETVAQ(+0.98)LMAR.S	Y	47.55	1396.71	12	-0.5	699.356	2	46.3639																																																																																																																																																																																																																																																	29Feb2024_DDH_3740DDA_x26_Slot1-38_3_8284.d	2819801	66	1	0	2	2	1	1	1	1	1	1	3	3	2	1	0	0	0	0	1	1	1	2	3	3	1	2	3	1	2	1	2	0	1	3	0	2	0	0	0	0	0	0	0	0	0	0	0	0	0	0	0	0	0	0	0	1	0	0	0	1	0	0	0	0	0	0	0	0	0	0	0	0	0	0	0	2	2	3	0	0	2	0	0	0	2	0	0	0	0	0	2	1	1	0	0	0	0	0	0	0	0	0	0	0	0	0	0	0	0	0	0	0	0	0	0	0	0	0	0	0	159	170	Deamidation (NQ)	Q8:Deamidation (NQ):86.03	51779	0.9986-1.0211
176	MMAR_5088|MMAR_5088|CDS|6167560-6168186|-|carbonic	TRUE	R.HIQETVAQL.M	Y	36.2	1037.55	9	1.2	519.781	2	34.211		420	179	615	315	494	731	728	614	1160	1050	944	600	680	802				759	686	630	2600	2900	2570	1480	1400	1350	2180	2030	1880	543	679	577	1090	948	1000																																											103		134																																									4410	6790	14500	13600	12000	7790	23800	14500	18300	24300	12300	16600	7300	30400				18500	26900	16600	49000	52100	24600	15100	46900	24900	64200	50100	43000	8200	6550	14800	11500	10100	32900																																											4180		3300																																								06Apr2024_DDH_3740_x09L_Slot1-19_2_8560.d	2859881	70	1	1	2	2	2	2	1	3	2	2	2	1	2	1	4	0	0	0	2	4	2	2	2	1	1	3	2	3	2	2	2	1	2	1	1	3	0	0	0	0	0	0	0	0	0	0	0	0	0	0	0	0	0	0	0	0	0	1	1	1	0	0	0	0	0	0	0	0	0	0	0	0	0	0	0	0	0	0	2	0	1	0	0	0	0	0	0	0	0	0	0	0	0	0	0	0	0	0	0	0	0	0	0	0	0	0	0	0	0	0	0	0	0	0	0	0	0	0	0	0	159	167			25115	0.8448-0.8677
176	MMAR_5088|MMAR_5088|CDS|6167560-6168186|-|carbonic	TRUE	R.HIQETVAQLM.A	Y	23.57	1168.59	10	-1.4	585.3	2	48.1138																						767		648																																																																																																																						9270		7540																																																																																																	06Apr2024_DDH_3740_x08L_Slot1-17_3_8558.d	3542312	2	0	0	0	0	0	0	0	0	0	0	0	0	0	0	0	0	0	0	0	0	0	1	0	1	0	0	0	0	0	0	0	0	0	0	0	0	0	0	0	0	0	0	0	0	0	0	0	0	0	0	0	0	0	0	0	0	0	0	0	0	0	0	0	0	0	0	0	0	0	0	0	0	0	0	0	0	0	0	0	0	0	0	0	0	0	0	0	0	0	0	0	0	0	0	0	0	0	0	0	0	0	0	0	0	0	0	0	0	0	0	0	0	0	0	0	0	0	0	0	0	159	168			41033	0.8842-0.9070
176	MMAR_5088|MMAR_5088|CDS|6167560-6168186|-|carbonic	TRUE	R.HIQETVAQLM(+15.99).A	Y	34.72	1184.59	10	2.4	593.295	2	32.2386																																																																															506																																																																																																																								6900																																										29Feb2024_DDH_3740DDA_x27_Slot1-39_1_8287.d	2474065	4	0	0	0	0	0	0	0	0	0	0	0	0	0	0	0	0	0	0	0	0	0	0	1	0	0	0	0	0	0	0	0	0	0	0	0	0	0	0	0	0	0	0	0	0	0	0	0	0	0	0	0	0	0	0	0	0	0	0	0	0	0	0	0	0	0	0	0	0	0	0	0	0	0	0	0	0	0	0	1	1	1	0	0	0	0	0	0	0	0	0	0	0	0	0	0	0	0	0	0	0	0	0	0	0	0	0	0	0	0	0	0	0	0	0	0	0	0	0	0	0	159	168	Oxidation (M)	M10:Oxidation (M):1000.00	23077	0.8751-0.8977
176	MMAR_5088|MMAR_5088|CDS|6167560-6168186|-|carbonic	TRUE	R.HIQETVAQLM(+15.99)AR.S	Y	60.92	1411.72	12	-0.3	706.86	2	30.1581	30100	29100	30100	29700	31600	29600	2610	24100	25100	46700	43400	45900	21800	23700	23500	3430	3640	3970	32300	32400	33400	84200	76800	81100	44200	45300	44000	42800	41800	42100	37700	37500	37800	30500	29100	28800																						7380	7200	7200													120000	113000	108000	167000	157000	151000	95100	93400	92200	49600	45300	50200	130000	127000	121000				100000	92400	98300	5680	5520	4750																									434000	463000	441000	422000	453000	427000	352000	412000	421000	800000	603000	614000	285000	311000	326000	44500	43000	45800	457000	522000	294000	1770000	1530000	1980000	764000	963000	596000	950000	509000	530000	492000	346000	339000	418000	521000	501000																						136000	147000	132000													2340000	1860000	2730000	3780000	2760000	2360000	2740000	2660000	2440000	999000	798000	1430000	3620000	2180000	1910000				2180000	1500000	1280000	45700	42200	26200																									29Feb2024_DDH_3740DDA_x32_Slot1-44_2_8305.d	2357993	574	9	8	8	8	10	5	9	12	8	10	13	10	5	7	6	4	3	4	8	8	6	16	11	17	11	10	7	12	5	8	11	10	5	7	8	6	0	0	0	0	0	0	1	1	1	0	0	0	3	2	1	0	0	0	0	0	0	6	6	7	0	0	0	0	0	0	0	0	0	0	0	0	12	11	13	13	11	14	15	16	13	8	6	10	16	18	9	1	1	0	11	10	7	7	8	4	0	0	0	0	0	0	0	0	0	0	0	0	0	4	1	0	0	0	2	0	0	0	0	0	159	170	Oxidation (M)	M10:Oxidation (M):1000.00	14537	0.9707-0.9932
176	MMAR_5088|MMAR_5088|CDS|6167560-6168186|-|carbonic	TRUE	R.HIQETVAQLMAR.S	Y	64.59	1395.73	12	1.5	698.865	2	44.52	97500	97900	99300	107000	108000	109000	107000	106000	105000	148000	139000	141000	69700	67900	67000	2950	3050	3150	87400	86000	89400	166000	166000	162000	150000	154000	149000	135000	134000	139000	98100	96400	98900	99300	97800	95000							2180	1940	1960			132	3690	4450	4480		314	345				48500	45700	45300													42500	39500	38500	151000	148000	142000	48600	45300	46600	5330	4910	4940	57000	56900	55200				29000	32000	31900																												4560000	6380000	5230000	5680000	5280000	6130000	7420000	5990000	9550000	9400000	9930000	7750000	2880000	3750000	1410000	58700	58900	61300	5480000	3960000	7590000	11000000	10900000	11100000	8770000	9970000	11200000	5180000	8800000	10000000	5350000	5410000	5380000	5530000	4070000	6600000							24000	44800	20000			3930	64600	59000	31800		4330	5570				1570000	1810000	1840000													997000	1300000	957000	5520000	3520000	6950000	2730000	1380000	1450000	95400	42900	128000	1790000	1740000	2230000				840000	1050000	1230000																												29Feb2024_DDH_3740DDA_x31_Slot1-43_3_8303.d	3081853	679	14	15	14	13	14	16	19	16	25	15	18	14	15	13	10	2	2	2	14	16	18	21	20	19	13	16	15	9	14	13	12	12	12	9	8	13	1	0	0	0	0	0	2	3	2	1	0	1	5	6	5	1	1	2	1	1	1	9	14	11	2	1	1	0	0	0	0	0	0	0	0	0	5	7	7	10	8	11	9	5	5	3	3	5	6	6	8	0	0	0	7	5	7	0	0	0	0	0	0	0	0	0	0	0	0	0	0	0	0	0	0	0	0	0	0	0	0	0	0	0	159	170			37585	0.9779-1.0004
176	MMAR_5088|MMAR_5088|CDS|6167560-6168186|-|carbonic	TRUE	V.IFGC(+57.02)ADSR.V	Y	31.23	924.412	8	-10.8	463.204	2	61.4119																																			571	331																																																																																																																							7830	7970																																																																																					29Feb2024_DDH_3740DDA_x26_Slot1-38_2_8283.d	3577209	5	0	0	0	0	0	0	0	0	0	0	0	0	0	0	0	0	0	0	0	0	0	0	0	0	0	0	0	0	0	0	0	0	0	0	1	1	0	0	0	0	0	0	0	0	0	0	0	0	0	0	0	0	0	0	0	0	0	0	0	0	0	0	0	0	0	0	0	0	0	0	0	0	0	0	0	1	2	0	0	0	0	0	0	0	0	0	0	0	0	0	0	0	0	0	0	0	0	0	0	0	0	0	0	0	0	0	0	0	0	0	0	0	0	0	0	0	0	0	0	0	51	58	Carbamidomethylation		82419	0.7818-0.8045
176	MMAR_5088|MMAR_5088|CDS|6167560-6168186|-|carbonic	TRUE	H.IQETVAQLMAR.S	Y	15.08	1258.67	11	5.1	630.343	2	47.095																																																																																																																																																																																																																																																	06Apr2024_DDH_3740_x06L_Slot1-15_3_8550.d	3697206	1	0	0	0	0	0	0	0	0	0	0	0	0	0	0	0	0	0	1	0	0	0	0	0	0	0	0	0	0	0	0	0	0	0	0	0	0	0	0	0	0	0	0	0	0	0	0	0	0	0	0	0	0	0	0	0	0	0	0	0	0	0	0	0	0	0	0	0	0	0	0	0	0	0	0	0	0	0	0	0	0	0	0	0	0	0	0	0	0	0	0	0	0	0	0	0	0	0	0	0	0	0	0	0	0	0	0	0	0	0	0	0	0	0	0	0	0	0	0	0	0	160	170			29067	0.9352-0.9579
176	MMAR_5088|MMAR_5088|CDS|6167560-6168186|-|carbonic	TRUE	W.K(+45.03)(+45.03)ALSEGNER.F	Y	29.33	1092.57	9	3.9	547.291	2	27.9919													145			316	420	417	99.4	207	196	345	479	303							1120	1040	1030																																																	221	136	338				470	424					1310	1770	1510																																					4600			6070	11900	5250	3750	5920	3760	4900	5520	4750							10600	24400	11900																																																	3380	4500	4580				6260	7490					24000	14600	16400																									06Apr2024_DDH_3740_x06L_Slot1-15_1_8548.d	2742637	43	0	0	0	0	0	1	2	2	1	0	0	0	1	2	1	2	2	2	1	2	1	1	1	1	2	0	2	0	0	0	1	2	1	0	0	0	0	0	0	0	0	0	0	0	0	0	0	0	0	0	0	0	0	0	0	0	0	0	0	0	0	0	0	0	0	0	0	0	0	0	0	0	0	0	0	0	0	0	0	0	0	1	1	1	0	0	0	1	1	1	0	0	0	2	2	2	0	0	0	0	0	0	0	0	0	0	0	0	0	0	0	0	0	0	0	0	0	0	0	0	14	22	D3 Acetylation (K); D3 Acetylation (Protein N-term)	K1:D3 Acetylation (K):1000.00;K1:D3 Acetylation (Protein N-term):1000.00	10768	0.8759-0.8988
176	MMAR_5088|MMAR_5088|CDS|6167560-6168186|-|carbonic	TRUE	W.K(+45.03)ALSEGN(+0.98)ER.F	Y	29.55	1048.52	9	0.1	525.267	2	14.0804																																																																																																																																																																																																																																																	06Apr2024_DDH_3740_x08L_Slot1-17_3_8558.d	1891098	2	0	0	0	0	0	0	0	0	0	0	0	0	0	0	0	0	0	0	0	0	0	1	0	1	0	0	0	0	0	0	0	0	0	0	0	0	0	0	0	0	0	0	0	0	0	0	0	0	0	0	0	0	0	0	0	0	0	0	0	0	0	0	0	0	0	0	0	0	0	0	0	0	0	0	0	0	0	0	0	0	0	0	0	0	0	0	0	0	0	0	0	0	0	0	0	0	0	0	0	0	0	0	0	0	0	0	0	0	0	0	0	0	0	0	0	0	0	0	0	0	14	22	D3 Acetylation (Protein N-term); Deamidation (NQ)	K1:D3 Acetylation (Protein N-term):1000.00;N7:Deamidation (NQ):1000.00	5580	0.8375-0.8604
176	MMAR_5088|MMAR_5088|CDS|6167560-6168186|-|carbonic	TRUE	W.K(+45.03)ALSEGNER.F	Y	40.82	1047.54	9	-0.7	524.774	2	12.1094	2770	2880	2120	4100	4510	4440	4810	4920	4040	4100	4200	3770	3370	2830	3530	1500	1240	1380	4180	4010	4110	7530	7830	7660	4150	4300	4180	5230	5010	5200	4900	5000	4460	3630	3570	3680																						645		557													701	628	631	2250	2140	2190	317	188	151	124		186	1430	1600	1390				281		318		431	392																									81000	83100	34900	122000	131000	129000	129000	137000	66300	128000	123000	118000	103000	134000	162000	55300	21400	22600	174000	115000	116000	231000	112000	211000	122000	121000	124000	152000	141000	233000	149000	145000	141000	107000	52300	54600																						10500		11700													12500	11100	12400	71300	34500	66700	5720	5080	5440	3580		3940	24700	27400	23000				8110		5960		9100	23700																									06Apr2024_DDH_3740_x06L_Slot1-15_2_8549.d	2017537	129	2	2	2	2	2	2	2	3	2	2	3	2	3	3	3	3	2	3	4	3	2	4	2	3	2	2	2	2	2	4	4	3	3	2	1	1	0	0	0	0	0	0	0	0	0	0	1	0	0	0	0	0	0	0	0	0	0	1	1	1	1	2	1	0	0	0	0	0	0	0	0	0	1	1	1	2	1	2	1	2	1	2	2	1	1	1	2	1	1	1	1	1	1	1	2	2	0	0	0	0	0	0	0	0	0	0	0	0	0	0	0	0	0	0	0	0	0	0	0	0	14	22	D3 Acetylation (Protein N-term)	K1:D3 Acetylation (Protein N-term):1000.00	2239	0.8283-0.8512
176	MMAR_5088|MMAR_5088|CDS|6167560-6168186|-|carbonic	TRUE	G.K(+45.03)PLHPSQSVDHR.A	Y	41.57	1444.76	12	-0.5	482.589	3	28.5036																																																																																																																																																																																																																																																	29Feb2024_DDH_3740DDA_x26_Slot1-38_2_8283.d	1954213	1	0	0	0	0	0	0	0	0	0	0	0	0	0	0	0	0	0	0	0	0	0	0	0	0	0	0	0	0	0	0	0	0	0	0	0	0	0	0	0	0	0	0	0	0	0	0	0	0	0	0	0	0	0	0	0	0	0	0	0	0	0	0	0	0	0	0	0	0	0	0	0	0	0	0	0	0	1	0	0	0	0	0	0	0	0	0	0	0	0	0	0	0	0	0	0	0	0	0	0	0	0	0	0	0	0	0	0	0	0	0	0	0	0	0	0	0	0	0	0	0	27	38	D3 Acetylation (N-term)	K1:D3 Acetylation (N-term):1000.00	23272	0.7999-0.8226
176	MMAR_5088|MMAR_5088|CDS|6167560-6168186|-|carbonic	TRUE	Q.LSDGQAVLR.D	Y	12.89	957.524	9	-15.6	479.756	2	72.1286																																																																																																																																																																																																																																																	29Feb2024_DDH_3740DDA_x28_Slot1-40_2_8291.d	4451236	1	0	0	0	0	0	0	0	0	0	0	0	0	0	0	0	0	0	0	0	0	0	0	0	0	0	0	0	0	0	0	0	0	0	0	0	0	0	0	0	0	0	0	0	0	0	0	0	0	0	0	0	0	0	0	0	0	0	0	0	0	0	0	0	0	0	0	0	0	0	0	0	0	0	0	0	0	0	0	0	0	0	0	1	0	0	0	0	0	0	0	0	0	0	0	0	0	0	0	0	0	0	0	0	0	0	0	0	0	0	0	0	0	0	0	0	0	0	0	0	0	192	200			83212	0.8090-0.8316
176	MMAR_5088|MMAR_5088|CDS|6167560-6168186|-|carbonic	TRUE	M(+15.99)AGMPN(+0.98)TN(+0.98)PIT(+45.03)AWKALSEGN(+0.98)ER.F	Y	12.77	2451.11	22	-5.6	818.038	3	60.6491																																																																																																																																																																																																																																																	06Apr2024_DDH_3740_x22L_Slot1-33_2_8609.d	6968345	1	0	0	0	0	0	0	0	0	0	0	0	0	0	0	0	0	0	0	0	0	0	0	0	0	0	0	0	0	0	0	0	0	0	0	0	0	0	0	0	0	0	0	0	0	0	0	0	0	0	0	0	0	0	0	0	0	0	0	0	0	0	0	0	0	1	0	0	0	0	0	0	0	0	0	0	0	0	0	0	0	0	0	0	0	0	0	0	0	0	0	0	0	0	0	0	0	0	0	0	0	0	0	0	0	0	0	0	0	0	0	0	0	0	0	0	0	0	0	0	0	1	22	D3 O-Acylation (STY); Deamidation (NQ); Deamidation (NQ); Deamidation (NQ); Oxidation (M)	M1:Oxidation (M):28.36;N6:Deamidation (NQ):1000.00;N8:Deamidation (NQ):1000.00;T11:D3 O-Acylation (STY):0.00;N20:Deamidation (NQ):1000.00	13064	0.9206-0.9434
176	MMAR_5088|MMAR_5088|CDS|6167560-6168186|-|carbonic	TRUE	M(+15.99)AGMPNT(+45.03)N(+0.98)PITAWKALSEGN(+0.98)ER.F	Y	11.9	2450.13	22	8.2	817.723	3	60.8392																																																																																																																																																																																																																																																	06Apr2024_DDH_3740_x16L_Slot1-26_3_8588.d	5792826	1	0	0	0	0	0	0	0	0	0	0	0	0	0	0	0	0	0	0	0	0	0	0	0	0	0	0	0	0	0	0	0	0	0	0	0	0	0	0	0	0	0	0	0	0	0	0	0	1	0	0	0	0	0	0	0	0	0	0	0	0	0	0	0	0	0	0	0	0	0	0	0	0	0	0	0	0	0	0	0	0	0	0	0	0	0	0	0	0	0	0	0	0	0	0	0	0	0	0	0	0	0	0	0	0	0	0	0	0	0	0	0	0	0	0	0	0	0	0	0	0	1	22	D3 O-Acylation (STY); Deamidation (NQ); Deamidation (NQ); Oxidation (M)	M1:Oxidation (M):47.09;T7:D3 O-Acylation (STY):4.73;N8:Deamidation (NQ):7.32;N20:Deamidation (NQ):28.30	18543	0.9461-0.9688
176	MMAR_5088|MMAR_5088|CDS|6167560-6168186|-|carbonic	TRUE	M(+15.99)AGMPNT(+45.03)NPITAWKALSEGN(+0.98)ER.F	Y	12.8	2449.14	22	-4.5	817.385	3	60.8197																																																																																																																																																																																																																																																	06Apr2024_DDH_3740_x16L_Slot1-26_3_8588.d	5791868	2	0	0	0	0	0	0	0	0	0	0	0	0	0	0	0	0	0	0	0	0	0	0	0	0	0	0	0	0	0	0	0	0	0	0	0	0	0	0	0	0	0	0	0	0	0	0	0	1	0	0	0	0	0	0	0	0	0	0	0	1	0	0	0	0	0	0	0	0	0	0	0	0	0	0	0	0	0	0	0	0	0	0	0	0	0	0	0	0	0	0	0	0	0	0	0	0	0	0	0	0	0	0	0	0	0	0	0	0	0	0	0	0	0	0	0	0	0	0	0	0	1	22	D3 O-Acylation (STY); Deamidation (NQ); Oxidation (M)	M1:Oxidation (M):38.16;T7:D3 O-Acylation (STY):0.00;N20:Deamidation (NQ):37.92	18512	0.9479-0.9706
176	MMAR_5088|MMAR_5088|CDS|6167560-6168186|-|carbonic	TRUE	M(+15.99)AGMPNT(+45.03)NPITAWKALSEGNER.F	Y	13.99	2448.16	22	-7.6	817.055	3	60.5221																																																					7730																																																																																																																								89900																																																																				06Apr2024_DDH_3740_x24L_Slot1-35_1_8614.d	7483487	3	0	0	0	0	0	0	0	0	0	0	0	0	0	0	0	0	0	0	0	0	0	0	0	0	0	0	0	0	0	0	0	0	0	0	0	0	0	0	0	0	0	0	0	0	0	0	0	0	0	0	0	0	2	0	0	0	0	0	0	0	0	0	0	0	0	0	0	0	0	1	0	0	0	0	0	0	0	0	0	0	0	0	0	0	0	0	0	0	0	0	0	0	0	0	0	0	0	0	0	0	0	0	0	0	0	0	0	0	0	0	0	0	0	0	0	0	0	0	0	0	1	22	D3 O-Acylation (STY); Oxidation (M)	M1:Oxidation (M):28.36;T7:D3 O-Acylation (STY):11.12	11867	0.9370-0.9597
176	MMAR_5088|MMAR_5088|CDS|6167560-6168186|-|carbonic	TRUE	M(+15.99)AGMPNTNPIT(+45.03)AWKALSEGNER.F	Y	13.88	2448.16	22	-6.7	817.055	3	61.3913																																																19300												51000																																																																																																												69900												165000																																																													06Apr2024_DDH_3740_x16L_Slot1-26_3_8588.d	5808865	3	0	0	0	0	0	0	0	0	0	0	0	0	0	0	0	0	0	0	0	0	0	0	0	0	0	0	0	0	0	0	0	0	0	0	0	0	0	0	0	0	0	0	0	0	0	0	0	1	0	0	0	1	0	0	0	0	0	0	0	1	0	0	0	0	0	0	0	0	0	0	0	0	0	0	0	0	0	0	0	0	0	0	0	0	0	0	0	0	0	0	0	0	0	0	0	0	0	0	0	0	0	0	0	0	0	0	0	0	0	0	0	0	0	0	0	0	0	0	0	0	1	22	D3 O-Acylation (STY); Oxidation (M)	M1:Oxidation (M):28.36;T11:D3 O-Acylation (STY):8.26	18823	0.9052-0.9279
176	MMAR_5088|MMAR_5088|CDS|6167560-6168186|-|carbonic	TRUE	M(+42.01)(+15.99)AGMPN(+0.98)TN(+0.98)PITAWKALSEGNER.F	Y	14.98	2447.11	22	-3.8	816.705	3	85.7437																																																																																																																																																																																																																																																	06Apr2024_DDH_3740_x19L_Slot1-30_1_8597.d	7296395	2	0	0	0	0	0	0	0	0	0	0	0	0	0	0	0	0	0	0	0	0	0	0	0	0	0	0	0	0	0	0	0	0	0	0	0	0	0	0	0	0	0	0	0	0	0	0	0	0	0	0	0	0	0	0	2	0	0	0	0	0	0	0	0	0	0	0	0	0	0	0	0	0	0	0	0	0	0	0	0	0	0	0	0	0	0	0	0	0	0	0	0	0	0	0	0	0	0	0	0	0	0	0	0	0	0	0	0	0	0	0	0	0	0	0	0	0	0	0	0	0	1	22	Acetylation (Protein N-term); Deamidation (NQ); Deamidation (NQ); Oxidation (M)	M1:Acetylation (Protein N-term):0.00;M1:Oxidation (M):0.00;N6:Deamidation (NQ):47.75;N8:Deamidation (NQ):51.99	32423	0.9206-0.9434
176	MMAR_5088|MMAR_5088|CDS|6167560-6168186|-|carbonic	TRUE	M(+42.01)AGMPN(+0.98)T(+45.03)N(+0.98)PITAWKALSEGNER.F	Y	16.84	2476.14	22	-8.9	826.373	3	84.3006																																										892					1720	1690																																																									131																																																									14600					13300	22600																																																									2180																29Feb2024_DDH_3740DDA_x35_Slot1-48_3_8317.d	12608820	15	0	0	0	0	0	0	0	0	0	0	0	0	0	0	0	0	0	0	0	0	0	0	0	0	0	0	0	0	0	0	0	0	0	0	0	0	0	0	1	0	0	2	0	0	0	0	1	2	0	0	0	0	0	0	1	1	0	0	0	0	0	0	1	0	0	0	0	0	0	0	0	0	0	0	0	0	0	0	0	0	0	0	0	0	0	0	0	0	0	0	0	0	0	0	0	0	0	0	0	0	0	0	0	0	2	0	0	0	1	1	0	0	0	0	0	0	1	0	1	0	1	22	Acetylation (Protein N-term); D3 O-Acylation (STY); Deamidation (NQ); Deamidation (NQ)	M1:Acetylation (Protein N-term):1000.00;N6:Deamidation (NQ):17.89;T7:D3 O-Acylation (STY):1000.00;N8:Deamidation (NQ):22.74	19233	0.9356-0.9581
176	MMAR_5088|MMAR_5088|CDS|6167560-6168186|-|carbonic	TRUE	M(+42.01)AGMPN(+0.98)TN(+0.98)PIT(+45.03)AWKALSEGNER.F	Y	20.62	2476.14	22	-0.1	826.389	3	81.8455																																														792	1720	1690																																																							508				704	735			156																																																							24900	13300	11300																																																							5010				5670	6850			3990										06Apr2024_DDH_3740_x16L_Slot1-26_2_8587.d	6714207	12	0	0	0	0	0	0	0	0	0	0	0	0	0	0	0	0	0	0	0	0	0	0	0	0	0	0	0	0	0	0	0	0	0	0	0	0	1	0	0	0	0	0	0	0	0	2	1	1	1	0	0	0	0	0	0	0	0	0	0	0	0	0	0	0	0	0	0	0	0	0	0	0	0	0	0	0	0	0	0	0	0	0	0	0	0	0	0	0	0	0	0	0	0	0	0	0	0	0	0	0	0	0	1	0	0	1	1	1	0	0	2	0	0	0	0	0	0	0	0	0	1	22	Acetylation (Protein N-term); D3 O-Acylation (STY); Deamidation (NQ); Deamidation (NQ)	M1:Acetylation (Protein N-term):1000.00;N6:Deamidation (NQ):17.44;N8:Deamidation (NQ):19.27;T11:D3 O-Acylation (STY):5.55	31464	0.9570-0.9797
176	MMAR_5088|MMAR_5088|CDS|6167560-6168186|-|carbonic	TRUE	M(+45.03)(+15.99)AGMPNT(+45.03)NPITAWKALSEGNER.F	Y	16.18	2493.19	22	-4.6	832.063	3	83.5919																		3500																												15100	31800	6170	4010			10400															27600					9930																																																																		30300																												123000	189000	46100	27400			76400															507000					171000																																																	06Apr2024_DDH_3740_x06L_Slot1-15_3_8550.d	5478004	15	0	0	0	0	0	0	0	0	0	0	0	0	0	0	0	0	0	1	0	0	0	0	0	0	0	0	0	0	0	0	0	0	0	0	0	0	0	0	0	0	0	0	0	0	0	2	1	1	1	0	0	1	0	0	0	0	0	0	0	0	1	0	0	0	0	0	4	0	1	1	0	1	0	0	0	0	0	0	0	0	0	0	0	0	0	0	0	0	0	0	0	0	0	0	0	0	0	0	0	0	0	0	0	0	0	0	0	0	0	0	0	0	0	0	0	0	0	0	0	0	1	22	D3 Acetylation (Protein N-term); D3 O-Acylation (STY); Oxidation (M)	M1:D3 Acetylation (Protein N-term):47.09;M1:Oxidation (M):47.09;T7:D3 O-Acylation (STY):0.00	78229	0.9543-0.9770
176	MMAR_5088|MMAR_5088|CDS|6167560-6168186|-|carbonic	TRUE	M(+45.03)(+15.99)AGMPNTNPIT(+45.03)AWKALSEGNER.F	Y	16.28	2493.19	22	-7.2	832.065	3	83.7237																																					25600	11100		62200						14200																8330				15100	2240			8560																																																																																							148000	150000		203000						200000																94300				490000	25500			208000																																																			06Apr2024_DDH_3740_x24L_Slot1-35_1_8614.d	8731815	14	0	0	0	0	0	0	0	0	0	0	0	0	0	0	0	0	0	0	0	0	0	0	0	0	0	0	0	0	0	0	0	0	0	0	0	0	1	1	0	1	0	0	0	0	0	1	0	0	0	0	0	0	0	0	0	0	0	0	0	0	0	1	0	0	0	5	1	0	0	3	0	0	0	0	0	0	0	0	0	0	0	0	0	0	0	0	0	0	0	0	0	0	0	0	0	0	0	0	0	0	0	0	0	0	0	0	0	0	0	0	0	0	0	0	0	0	0	0	0	0	1	22	D3 Acetylation (Protein N-term); D3 O-Acylation (STY); Oxidation (M)	M1:D3 Acetylation (Protein N-term):68.31;M1:Oxidation (M):68.31;T11:D3 O-Acylation (STY):3.56	20796	0.9479-0.9706
176	MMAR_5088|MMAR_5088|CDS|6167560-6168186|-|carbonic	TRUE	L.N(+0.98)VPLVVVLGHDSC(+57.02)GAVNAALTAINEGSVPGGYVR.D	Y	19.83	3405.74	34	5.5	1136.25	3	93.9019																																		337																																																																																																																								7150																																																																																							06Apr2024_DDH_3740_x12L_Slot1-22_1_8570.d	5681263	1	0	0	0	0	0	0	0	0	0	0	0	0	0	0	0	0	0	0	0	0	0	0	0	0	0	0	0	0	0	0	0	0	0	1	0	0	0	0	0	0	0	0	0	0	0	0	0	0	0	0	0	0	0	0	0	0	0	0	0	0	0	0	0	0	0	0	0	0	0	0	0	0	0	0	0	0	0	0	0	0	0	0	0	0	0	0	0	0	0	0	0	0	0	0	0	0	0	0	0	0	0	0	0	0	0	0	0	0	0	0	0	0	0	0	0	0	0	0	0	0	98	131	Carbamidomethylation; Deamidation (NQ)	N1:Deamidation (NQ):0.00	125752	1.1273-1.1496
176	MMAR_5088|MMAR_5088|CDS|6167560-6168186|-|carbonic	TRUE	P.N(+42.01)(+0.98)TN(+0.98)PITAWK(+45.03)ALSEGNER.F	Y	13.59	1988.95	17	17.4	995.49	2	86.8998																																																																																																																																																																																																																																																	29Feb2024_DDH_3740DDA_x26_Slot1-38_3_8284.d	4829208	1	0	0	0	0	0	0	0	0	0	0	0	0	0	0	0	0	0	0	0	0	0	0	0	0	0	0	0	0	0	0	0	0	0	0	0	0	0	0	0	0	0	0	0	0	0	0	0	0	0	0	0	0	0	0	0	0	0	0	0	0	0	0	0	0	0	0	0	0	0	0	0	0	0	0	0	0	0	1	0	0	0	0	0	0	0	0	0	0	0	0	0	0	0	0	0	0	0	0	0	0	0	0	0	0	0	0	0	0	0	0	0	0	0	0	0	0	0	0	0	0	6	22	Acetylation (Protein N-term); D3 Acetylation (K); Deamidation (NQ); Deamidation (NQ)	N1:Acetylation (Protein N-term):88.07;N1:Deamidation (NQ):88.07;N3:Deamidation (NQ):101.58;K9:D3 Acetylation (K):1000.00	134880	1.2288-1.2511
176	MMAR_5088|MMAR_5088|CDS|6167560-6168186|-|carbonic	TRUE	P.N(+45.03)TNPITAWK(+45.03)ALSEGNER.F	Y	39.9	1990	17	3.8	996.002	2	86.8979																																																																												183		116																																																																																																																						4470		2640																																											29Feb2024_DDH_3740DDA_x26_Slot1-38_1_8282.d	4805675	3	0	0	0	0	0	0	0	0	0	0	0	0	0	0	0	0	0	0	0	0	0	0	0	0	0	0	0	0	0	0	0	0	0	0	0	0	0	0	0	0	0	0	0	0	0	0	0	0	0	0	0	0	0	0	0	0	0	0	0	0	0	0	0	0	0	0	0	0	0	0	0	0	0	0	0	2	0	1	0	0	0	0	0	0	0	0	0	0	0	0	0	0	0	0	0	0	0	0	0	0	0	0	0	0	0	0	0	0	0	0	0	0	0	0	0	0	0	0	0	0	6	22	D3 Acetylation (K); D3 Acetylation (Protein N-term)	N1:D3 Acetylation (Protein N-term):1000.00;K9:D3 Acetylation (K):1000.00	136376	1.2280-1.2502
176	MMAR_5088|MMAR_5088|CDS|6167560-6168186|-|carbonic	TRUE	P.NT(+45.03)NPITAWK(+45.03)ALSEGNER.F	Y	39.44	1990	17	13.6	996.01	2	86.8582																																																																																																																																																																																																																																																	29Feb2024_DDH_3740DDA_x27_Slot1-39_1_8287.d	5163157	1	0	0	0	0	0	0	0	0	0	0	0	0	0	0	0	0	0	0	0	0	0	0	0	0	0	0	0	0	0	0	0	0	0	0	0	0	0	0	0	0	0	0	0	0	0	0	0	0	0	0	0	0	0	0	0	0	0	0	0	0	0	0	0	0	0	0	0	0	0	0	0	0	0	0	0	0	0	0	1	0	0	0	0	0	0	0	0	0	0	0	0	0	0	0	0	0	0	0	0	0	0	0	0	0	0	0	0	0	0	0	0	0	0	0	0	0	0	0	0	0	6	22	D3 Acetylation (K); D3 O-Acylation (STY)	T2:D3 O-Acylation (STY):59.24;K9:D3 Acetylation (K):1000.00	115642	1.2333-1.2556
176	MMAR_5088|MMAR_5088|CDS|6167560-6168186|-|carbonic	TRUE	L.NVPLVVVLGHDSC(+57.02)GAVN(+0.98)AALTAINEGSVPGGYVR.D	Y	35.16	3405.74	34	3.9	1136.25	3	93.6847									252																		166	188								255																																																																																													2680																		7900	2770								4800																																																																																					06Apr2024_DDH_3740_x12L_Slot1-22_3_8572.d	5737409	5	0	0	0	0	0	0	0	0	1	0	0	0	0	0	0	0	0	0	0	0	0	0	0	0	0	0	2	1	0	0	0	0	0	0	0	1	0	0	0	0	0	0	0	0	0	0	0	0	0	0	0	0	0	0	0	0	0	0	0	0	0	0	0	0	0	0	0	0	0	0	0	0	0	0	0	0	0	0	0	0	0	0	0	0	0	0	0	0	0	0	0	0	0	0	0	0	0	0	0	0	0	0	0	0	0	0	0	0	0	0	0	0	0	0	0	0	0	0	0	0	98	131	Carbamidomethylation; Deamidation (NQ)	N17:Deamidation (NQ):46.37	122570	1.1300-1.1523
176	MMAR_5088|MMAR_5088|CDS|6167560-6168186|-|carbonic	TRUE	L.NVPLVVVLGHDSC(+57.02)GAVNAALTAIN(+0.98)EGSVPGGYVR.D	Y	29.88	3405.74	34	2.8	1136.25	3	93.7563																								104					469							255																																																																																																												2000					7460							4800																																																																																					06Apr2024_DDH_3740_x08L_Slot1-17_3_8558.d	5781752	3	0	0	0	0	0	0	0	0	0	0	0	0	0	0	0	0	0	0	0	0	0	0	0	1	0	0	0	0	1	0	0	0	0	0	0	1	0	0	0	0	0	0	0	0	0	0	0	0	0	0	0	0	0	0	0	0	0	0	0	0	0	0	0	0	0	0	0	0	0	0	0	0	0	0	0	0	0	0	0	0	0	0	0	0	0	0	0	0	0	0	0	0	0	0	0	0	0	0	0	0	0	0	0	0	0	0	0	0	0	0	0	0	0	0	0	0	0	0	0	0	98	131	Carbamidomethylation; Deamidation (NQ)	N24:Deamidation (NQ):26.14	111293	1.1586-1.1808
176	MMAR_5088|MMAR_5088|CDS|6167560-6168186|-|carbonic	TRUE	L.NVPLVVVLGHDSC(+57.02)GAVNAALTAINEGSVPGGYVR.D	Y	44.12	3404.75	34	4.1	1135.92	3	93.7803					778	900				177													820			827				1060		600		1460	2740	1360																																																																																									9410	21500				5240													6570			6380				9370		17500		13400	15300	31400																																																																																					06Apr2024_DDH_3740_x12L_Slot1-22_2_8571.d	5710005	28	0	0	0	0	1	3	0	1	0	1	1	0	0	0	0	0	0	0	1	0	0	0	2	0	1	1	0	0	1	1	0	3	1	1	1	3	0	0	0	0	0	0	0	0	0	0	0	0	0	0	0	0	0	0	0	0	0	0	0	0	0	0	0	0	0	0	0	0	0	0	0	0	0	0	0	0	0	0	1	2	2	0	0	0	0	0	0	0	0	0	0	0	0	0	0	0	0	0	0	0	0	0	0	0	0	0	0	0	0	0	0	0	0	0	0	0	0	0	0	0	98	131	Carbamidomethylation		124830	1.1318-1.1541
176	MMAR_5088|MMAR_5088|CDS|6167560-6168186|-|carbonic	TRUE	M.P(+42.01)N(+0.98)TN(+0.98)PITAWK(+45.03)ALSEGN(+0.98)ER.F	Y	20.11	2086.99	18	-2.4	1044.49	2	93.0097																																																																																																																																																																																																																																																	29Feb2024_DDH_3740DDA_x30_Slot1-42_1_8298.d	5576544	2	0	0	0	0	0	0	0	0	0	0	0	0	0	1	0	0	0	0	0	0	0	0	0	0	0	0	0	0	0	0	0	0	0	0	0	0	0	0	0	0	0	0	0	0	0	0	0	0	0	0	0	0	0	0	0	0	0	0	0	0	0	0	0	0	0	0	0	0	0	0	0	0	0	0	0	0	0	0	0	0	0	0	0	0	0	0	0	1	0	0	0	0	0	0	0	0	0	0	0	0	0	0	0	0	0	0	0	0	0	0	0	0	0	0	0	0	0	0	0	0	5	22	Acetylation (Protein N-term); D3 Acetylation (K); Deamidation (NQ); Deamidation (NQ); Deamidation (NQ)	P1:Acetylation (Protein N-term):1000.00;N2:Deamidation (NQ):1000.00;N4:Deamidation (NQ):1000.00;K10:D3 Acetylation (K):1000.00;N16:Deamidation (NQ):1000.00	77580	1.2752-1.2974
176	MMAR_5088|MMAR_5088|CDS|6167560-6168186|-|carbonic	TRUE	M.P(+42.01)N(+0.98)TN(+0.98)PITAWK(+45.03)ALSEGNER.F	Y	26.87	2086	18	18.8	1044.03	2	90.6117								876																																																																																			795																																					71400																																																																																			26200																														06Apr2024_DDH_3740_x21L_Slot1-32_1_8603.d	6071908	61	0	1	1	0	3	4	0	2	1	0	0	0	0	1	0	0	0	0	1	0	1	1	0	1	0	0	0	0	0	1	0	0	0	1	0	0	0	0	0	0	0	0	0	0	0	0	0	0	0	0	0	0	0	0	0	0	0	2	0	0	1	0	0	0	0	0	0	0	0	0	0	0	0	1	0	0	0	0	0	1	0	1	4	3	0	2	2	1	1	1	3	5	3	0	3	2	0	0	1	1	0	0	0	0	0	0	0	1	1	0	0	0	0	0	0	0	0	1	1	0	5	22	Acetylation (Protein N-term); D3 Acetylation (K); Deamidation (NQ); Deamidation (NQ)	P1:Acetylation (Protein N-term):1000.00;N2:Deamidation (NQ):95.14;N4:Deamidation (NQ):96.93;K10:D3 Acetylation (K):1000.00	46408	1.1407-1.1630
176	MMAR_5088|MMAR_5088|CDS|6167560-6168186|-|carbonic	TRUE	M.P(+42.01)N(+0.98)TNPITAWK.A	Y	22.21	1183.59	10	-17	592.791	2	59.6796																																																																																																																																																																																																																																																	06Apr2024_DDH_3740_x17L_Slot1-28_2_8590.d	4442714	1	0	0	0	0	0	0	0	0	0	0	0	0	0	0	0	0	0	0	0	0	0	0	0	0	0	0	0	0	0	0	0	0	0	0	0	0	0	0	0	0	0	0	0	0	0	0	0	0	0	1	0	0	0	0	0	0	0	0	0	0	0	0	0	0	0	0	0	0	0	0	0	0	0	0	0	0	0	0	0	0	0	0	0	0	0	0	0	0	0	0	0	0	0	0	0	0	0	0	0	0	0	0	0	0	0	0	0	0	0	0	0	0	0	0	0	0	0	0	0	0	5	14	Acetylation (Protein N-term); Deamidation (NQ)	P1:Acetylation (Protein N-term):1000.00;N2:Deamidation (NQ):32.28	32975	0.8951-0.9179
176	MMAR_5088|MMAR_5088|CDS|6167560-6168186|-|carbonic	TRUE	M.P(+42.01)N(+0.98)TNPITAWK(+45.03)ALSEGN(+0.98)ER.F	Y	28.24	2086	18	6	1044	2	92.7872																																																																																																																																																																																																																																																	29Feb2024_DDH_3740DDA_x28_Slot1-40_2_8291.d	5464051	2	0	0	0	0	0	0	0	0	0	0	0	0	0	0	0	0	0	0	0	0	0	0	0	0	0	0	0	0	0	0	1	0	0	0	0	0	0	0	0	0	0	0	0	0	0	0	0	0	0	0	0	0	0	0	0	0	0	0	0	0	0	0	0	0	0	0	0	0	0	0	0	0	0	0	0	0	0	0	0	0	0	0	1	0	0	0	0	0	0	0	0	0	0	0	0	0	0	0	0	0	0	0	0	0	0	0	0	0	0	0	0	0	0	0	0	0	0	0	0	0	5	22	Acetylation (Protein N-term); D3 Acetylation (K); Deamidation (NQ); Deamidation (NQ)	P1:Acetylation (Protein N-term):1000.00;N2:Deamidation (NQ):0.00;K10:D3 Acetylation (K):1000.00;N16:Deamidation (NQ):101.58	114334	1.2787-1.3010
176	MMAR_5088|MMAR_5088|CDS|6167560-6168186|-|carbonic	TRUE	M.P(+42.01)N(+0.98)TNPITAWK(+45.03)ALSEGNER.F	Y	32.49	2085.02	18	5	1043.51	2	91.0245	844						249																				732																																															3890				2100				65.3				1110					1460	216	1330																												24000						5040																				7200																																															85900				32800				1230				9970					12600	4090	8730																												29Feb2024_DDH_3740DDA_x31_Slot1-43_2_8302.d	5403000	39	2	0	2	2	0	0	1	1	0	0	0	2	0	1	1	0	0	0	0	0	1	0	1	0	0	1	1	2	1	0	0	1	0	0	0	0	0	0	0	0	0	0	0	0	0	0	0	0	0	0	0	0	0	0	0	0	0	0	0	0	1	0	0	0	0	0	0	0	0	0	0	0	0	2	0	0	1	2	0	0	1	2	1	1	1	2	0	0	0	0	3	1	1	0	0	0	0	0	0	0	0	0	0	0	0	0	0	0	0	0	0	0	0	0	0	0	0	0	0	0	5	22	Acetylation (Protein N-term); D3 Acetylation (K); Deamidation (NQ)	P1:Acetylation (Protein N-term):1000.00;N2:Deamidation (NQ):14.04;K10:D3 Acetylation (K):1000.00	115392	1.2226-1.2449
176	MMAR_5088|MMAR_5088|CDS|6167560-6168186|-|carbonic	TRUE	M.P(+42.01)NTN(+0.98)PITAWK(+45.03)ALSEGNER.F	Y	29.43	2085.02	18	9.5	1043.51	2	91.6951																											732																																																		710																			1210																																																			7200																																																		11000																			11600																									29Feb2024_DDH_3740DDA_x32_Slot1-44_3_8306.d	5355689	18	1	2	2	1	0	1	0	0	0	0	0	1	0	0	0	1	0	0	1	0	0	0	0	0	0	1	1	0	0	0	0	0	0	0	0	0	0	0	0	0	0	0	0	0	0	0	0	0	0	0	0	0	0	0	0	0	0	0	0	0	0	0	0	0	0	0	0	0	0	0	0	0	1	0	0	0	1	0	0	1	0	0	0	0	1	0	0	0	0	0	0	0	1	0	0	1	0	0	0	0	0	0	0	0	0	0	0	0	0	0	0	0	0	0	0	0	0	0	0	0	5	22	Acetylation (Protein N-term); D3 Acetylation (K); Deamidation (NQ)	P1:Acetylation (Protein N-term):1000.00;N4:Deamidation (NQ):14.04;K10:D3 Acetylation (K):1000.00	82913	1.2404-1.2627
176	MMAR_5088|MMAR_5088|CDS|6167560-6168186|-|carbonic	TRUE	M.P(+42.01)NTNPITAWK(+45.03)ALS(+45.03)EGNER.F	Y	12	2129.07	18	-2.7	1065.52	2	97.0484																																																																																																																																																																																																																																																	29Feb2024_DDH_3740DDA_x31_Slot1-43_3_8303.d	5664077	1	0	0	0	0	0	0	0	0	0	0	0	0	0	0	0	0	0	0	0	0	0	0	0	0	0	0	0	0	0	0	0	0	0	0	0	0	0	0	0	0	0	0	0	0	0	0	0	0	0	0	0	0	0	0	0	0	0	0	0	0	0	0	0	0	0	0	0	0	0	0	0	0	0	0	0	0	0	0	0	0	0	0	0	0	0	0	0	0	0	0	0	0	1	0	0	0	0	0	0	0	0	0	0	0	0	0	0	0	0	0	0	0	0	0	0	0	0	0	0	0	5	22	Acetylation (Protein N-term); D3 Acetylation (K); D3 O-Acylation (STY)	P1:Acetylation (Protein N-term):1000.00;K10:D3 Acetylation (K):1000.00;S13:D3 O-Acylation (STY):90.57	121544	1.2199-1.2422
176	MMAR_5088|MMAR_5088|CDS|6167560-6168186|-|carbonic	TRUE	M.P(+42.01)NTNPITAWK(+45.03)ALSEGN(+0.98)ER.F	Y	14.4	2085.02	18	-0.5	1043.51	2	90.4734							481																																																																																								600																																10100																																																																																								7290																										06Apr2024_DDH_3740_x03L_Slot1-12_1_8537.d	5777447	2	0	0	0	0	0	0	1	0	0	0	0	0	0	0	0	0	0	0	0	0	0	0	0	0	0	0	0	0	0	0	0	0	0	0	0	0	0	0	0	0	0	0	0	0	0	0	0	0	0	0	0	0	0	0	0	0	0	0	0	0	0	0	0	0	0	0	0	0	0	0	0	0	0	0	0	0	0	0	0	0	0	0	0	0	0	0	0	0	0	0	0	0	0	0	1	0	0	0	0	0	0	0	0	0	0	0	0	0	0	0	0	0	0	0	0	0	0	0	0	0	5	22	Acetylation (Protein N-term); D3 Acetylation (K); Deamidation (NQ)	P1:Acetylation (Protein N-term):1000.00;K10:D3 Acetylation (K):1000.00;N16:Deamidation (NQ):61.12	103280	1.2359-1.2580
176	MMAR_5088|MMAR_5088|CDS|6167560-6168186|-|carbonic	TRUE	M.P(+42.01)NTNPITAWK(+45.03)ALSEGNER.F	Y	30.77	2084.04	18	14.5	1043.04	2	90.369		10800											3730			145				1020			275		2680		12600				10600																																											2690		6190	21500					102	282																																							55800											25300			1770				33300			17000		17000		63900				52500																																											19800		39500	90100					3270	3500																																						06Apr2024_DDH_3740_x08L_Slot1-17_2_8557.d	5652049	28	0	2	1	0	0	0	0	0	0	0	0	0	1	1	0	2	0	0	2	4	0	1	2	0	1	0	1	0	0	0	2	0	0	0	0	0	0	0	0	0	0	0	0	0	0	0	0	0	0	0	0	0	0	0	0	0	0	0	0	1	0	0	0	0	0	0	0	0	0	0	0	0	0	2	0	1	1	0	0	0	0	1	1	0	0	0	0	0	0	0	0	1	0	0	0	0	0	0	0	0	0	0	0	0	0	0	0	0	0	0	0	0	0	0	0	0	0	0	0	0	5	22	Acetylation (Protein N-term); D3 Acetylation (K)	P1:Acetylation (Protein N-term):1000.00;K10:D3 Acetylation (K):1000.00	106735	1.2456-1.2677
176	MMAR_5088|MMAR_5088|CDS|6167560-6168186|-|carbonic	TRUE	N.P(+45.03)ITAWK(+45.03)ALSEGNER.F	Y	48.02	1660.87	14	-4.6	831.427	2	89.7675																																																																																								268	95.3	461																																																																																																																						10700	3480	2510																															29Feb2024_DDH_3740DDA_x32_Slot1-44_1_8304.d	5216044	29	0	0	0	0	0	0	0	0	1	0	0	0	0	0	0	0	0	0	0	0	0	0	0	0	0	0	0	0	0	0	0	0	1	0	0	0	0	0	0	0	0	0	0	0	0	0	0	0	0	0	0	0	0	0	0	0	0	0	0	0	0	0	0	0	0	0	0	0	0	0	0	0	1	0	0	0	2	0	0	1	0	1	5	0	0	0	1	4	2	1	2	0	1	2	2	2	0	0	0	0	0	0	0	0	0	0	0	0	0	0	0	0	0	0	0	0	0	0	0	0	9	22	D3 Acetylation (K); D3 Acetylation (Protein N-term)	P1:D3 Acetylation (Protein N-term):1000.00;K6:D3 Acetylation (K):1000.00	82318	1.0840-1.1064
176	MMAR_5088|MMAR_5088|CDS|6167560-6168186|-|carbonic	TRUE	N.P(+45.03)ITAWKALSEGNER.F	Y	17.33	1615.84	14	-1.3	539.617	3	54.8145												238																																																																																																																								4090																																																																																																													06Apr2024_DDH_3740_x04L_Slot1-13_3_8544.d	3849521	3	0	0	0	0	0	0	0	0	0	0	0	1	0	0	0	0	0	0	1	0	0	0	0	0	0	1	0	0	0	0	0	0	0	0	0	0	0	0	0	0	0	0	0	0	0	0	0	0	0	0	0	0	0	0	0	0	0	0	0	0	0	0	0	0	0	0	0	0	0	0	0	0	0	0	0	0	0	0	0	0	0	0	0	0	0	0	0	0	0	0	0	0	0	0	0	0	0	0	0	0	0	0	0	0	0	0	0	0	0	0	0	0	0	0	0	0	0	0	0	0	9	22	D3 Acetylation (Protein N-term)	P1:D3 Acetylation (Protein N-term):1000.00	56237	0.8549-0.8778
176	MMAR_5088|MMAR_5088|CDS|6167560-6168186|-|carbonic	TRUE	K.P(+45.03)LHPSQ(+0.98)SVDHR.A	Y	23.34	1317.65	11	14.6	440.229	3	20.4788																																																																																																																																																																																																																																																	06Apr2024_DDH_3740_x09L_Slot1-19_1_8559.d	2203224	1	0	0	0	0	0	0	0	0	0	0	0	0	0	0	0	0	0	0	0	0	0	0	0	0	1	0	0	0	0	0	0	0	0	0	0	0	0	0	0	0	0	0	0	0	0	0	0	0	0	0	0	0	0	0	0	0	0	0	0	0	0	0	0	0	0	0	0	0	0	0	0	0	0	0	0	0	0	0	0	0	0	0	0	0	0	0	0	0	0	0	0	0	0	0	0	0	0	0	0	0	0	0	0	0	0	0	0	0	0	0	0	0	0	0	0	0	0	0	0	0	28	38	D3 Acetylation (N-term); Deamidation (NQ)	P1:D3 Acetylation (N-term):1000.00;Q6:Deamidation (NQ):1000.00	10869	0.7472-0.7703
176	MMAR_5088|MMAR_5088|CDS|6167560-6168186|-|carbonic	TRUE	K.P(+45.03)LHPSQSVDHR.A	Y	56.03	1316.67	11	-11.4	439.886	3	20.4541												123											306																																																																																																													7190											11200																																																																																																		29Feb2024_DDH_3740DDA_x28_Slot1-40_2_8291.d	1921588	29	0	0	0	0	0	0	0	0	0	3	2	2	0	0	0	0	0	0	0	0	0	4	4	4	1	0	0	1	1	2	0	0	0	0	0	1	0	0	0	0	0	0	0	0	0	0	0	0	0	0	0	0	0	0	0	0	0	0	0	0	0	0	0	0	0	0	0	0	0	0	0	0	0	0	0	0	0	0	1	0	0	1	2	0	0	0	0	0	0	0	0	0	0	0	0	0	0	0	0	0	0	0	0	0	0	0	0	0	0	0	0	0	0	0	0	0	0	0	0	0	28	38	D3 Acetylation (N-term)	P1:D3 Acetylation (N-term):1000.00	9187	0.7209-0.7436
176	MMAR_5088|MMAR_5088|CDS|6167560-6168186|-|carbonic	TRUE	M.P(+45.03)N(+0.98)TN(+0.98)PITAWK(+45.03)ALSEGNER.F	Y	34.95	2089.02	18	3.4	1045.52	2	92.3928																			1230					1120																																																																																																																			16900					30400																																																																																																	06Apr2024_DDH_3740_x06L_Slot1-15_2_8549.d	5917558	7	0	0	0	0	0	0	0	0	0	0	0	0	0	0	0	0	1	0	1	1	0	0	0	1	0	0	0	0	0	0	0	0	1	0	0	0	0	0	0	0	0	0	0	0	0	0	0	0	0	0	0	0	0	0	0	0	0	0	0	0	0	0	0	0	0	0	0	0	0	0	0	0	0	0	0	0	0	0	0	0	0	0	0	0	0	0	0	0	0	0	1	0	0	0	1	0	0	0	0	0	0	0	0	0	0	0	0	0	0	0	0	0	0	0	0	0	0	0	0	0	5	22	D3 Acetylation (K); D3 Acetylation (Protein N-term); Deamidation (NQ); Deamidation (NQ)	P1:D3 Acetylation (Protein N-term):1000.00;N2:Deamidation (NQ):64.56;N4:Deamidation (NQ):53.16;K10:D3 Acetylation (K):1000.00	86728	1.1710-1.1933
176	MMAR_5088|MMAR_5088|CDS|6167560-6168186|-|carbonic	TRUE	M.P(+45.03)N(+0.98)TNPITAWK.A	Y	11.73	1186.61	10	18.6	594.314	2	60.2189																																																																																																																																																																																																																																																	29Feb2024_DDH_3740DDA_x32_Slot1-44_2_8305.d	3813234	1	0	0	0	0	0	0	0	0	0	0	0	0	0	0	0	0	0	0	0	0	0	0	0	0	0	0	0	0	0	0	0	0	0	0	0	0	0	0	0	0	0	0	0	0	0	0	0	0	0	0	0	0	0	0	0	0	0	0	0	0	0	0	0	0	0	0	0	0	0	0	0	0	0	0	0	0	0	0	0	0	0	0	0	0	0	0	0	0	0	0	0	0	0	0	1	0	0	0	0	0	0	0	0	0	0	0	0	0	0	0	0	0	0	0	0	0	0	0	0	0	5	14	D3 Acetylation (Protein N-term); Deamidation (NQ)	P1:D3 Acetylation (Protein N-term):1000.00;N2:Deamidation (NQ):32.28	44979	0.8769-0.8995
176	MMAR_5088|MMAR_5088|CDS|6167560-6168186|-|carbonic	TRUE	M.P(+45.03)N(+0.98)TNPITAWK(+45.03)ALSEGNER.F	Y	54.07	2088.04	18	2.6	1045.02	2	92.9554		3420	118	3230	351	374	557	474	566					83.4			381		122		93	378	572	5960	3640		497			3780	264	136	821			1720																																					1790			292		2540	145	318	183	179		99.8	572	282				2660	368	339			3640																											14600	1990	14700	2710	2900	3990	3780	3820					3720			6790		6520		3180	5760	12800	28100	34200		7860			17000	3750	7570	19100			8430																																					18700			3430		30300	2900	3420	3840	2740		2070	6140	3650				15200	3850	13300			32200																										29Feb2024_DDH_3740DDA_x32_Slot1-44_2_8305.d	5405398	76	0	1	1	1	1	1	3	1	1	1	0	0	1	2	0	0	1	0	3	2	1	1	3	2	2	1	2	0	0	2	1	5	5	0	0	1	0	0	0	0	0	0	0	0	0	0	0	0	0	0	0	0	0	0	0	0	0	0	0	0	0	0	0	0	0	0	0	0	0	0	0	0	2	0	0	2	0	2	1	1	1	1	1	2	1	2	2	1	0	2	2	3	1	0	3	0	0	0	0	0	0	0	0	0	0	0	0	0	0	0	0	0	0	0	0	0	0	0	0	0	5	22	D3 Acetylation (K); D3 Acetylation (Protein N-term); Deamidation (NQ)	P1:D3 Acetylation (Protein N-term):1000.00;N2:Deamidation (NQ):14.04;K10:D3 Acetylation (K):1000.00	85345	1.1583-1.1806
176	MMAR_5088|MMAR_5088|CDS|6167560-6168186|-|carbonic	TRUE	M.P(+45.03)NTN(+0.98)PITAWK(+45.03).A	Y	25.25	1231.64	10	1.4	616.825	2	83.4192																																																																																																																																																																																																																																																	06Apr2024_DDH_3740_x21L_Slot1-32_3_8605.d	5626744	1	0	0	0	0	0	0	0	0	0	0	0	0	0	0	0	0	0	0	0	0	0	0	0	0	0	0	0	0	0	0	0	0	0	0	0	0	0	0	0	0	0	0	0	0	0	0	0	0	0	0	0	0	0	0	0	0	0	0	0	0	0	0	1	0	0	0	0	0	0	0	0	0	0	0	0	0	0	0	0	0	0	0	0	0	0	0	0	0	0	0	0	0	0	0	0	0	0	0	0	0	0	0	0	0	0	0	0	0	0	0	0	0	0	0	0	0	0	0	0	0	5	14	D3 Acetylation (K); D3 Acetylation (Protein N-term); Deamidation (NQ)	P1:D3 Acetylation (Protein N-term):1000.00;N4:Deamidation (NQ):13.13;K10:D3 Acetylation (K):1000.00	42496	0.9061-0.9288
176	MMAR_5088|MMAR_5088|CDS|6167560-6168186|-|carbonic	TRUE	M.P(+45.03)NTN(+0.98)PITAWK(+45.03)ALS(+45.03)EGNER.F	Y	22.32	2133.07	18	6.1	1067.54	2	96.953																																																																																																																																																																																																																																																	29Feb2024_DDH_3740DDA_x27_Slot1-39_3_8289.d	5654605	2	0	0	0	0	0	0	0	0	0	0	0	0	0	0	0	0	0	0	0	0	0	0	0	0	0	0	0	0	0	0	0	0	0	0	0	0	0	0	0	0	0	0	0	0	0	0	0	0	0	0	0	0	0	0	0	0	0	0	0	0	0	0	0	0	0	0	0	0	0	0	0	0	0	0	0	0	0	0	0	0	1	0	0	0	0	0	0	0	0	0	0	0	0	0	1	0	0	0	0	0	0	0	0	0	0	0	0	0	0	0	0	0	0	0	0	0	0	0	0	0	5	22	D3 Acetylation (K); D3 Acetylation (Protein N-term); D3 O-Acylation (STY); Deamidation (NQ)	P1:D3 Acetylation (Protein N-term):1000.00;N4:Deamidation (NQ):26.31;K10:D3 Acetylation (K):1000.00;S13:D3 O-Acylation (STY):56.47	128758	1.2360-1.2583
176	MMAR_5088|MMAR_5088|CDS|6167560-6168186|-|carbonic	TRUE	M.P(+45.03)NTN(+0.98)PITAWK(+45.03)ALSEGN(+0.98)ER.F	Y	37.47	2089.02	18	11	1045.53	2	92.6412																																																																																																																																																																																																																																																	06Apr2024_DDH_3740_x05L_Slot1-14_3_8547.d	5846722	3	0	0	0	0	0	0	0	0	0	0	0	0	0	0	1	0	0	0	0	0	0	0	0	0	0	0	0	0	0	0	0	0	0	0	0	0	0	0	0	0	0	0	0	0	0	0	0	0	0	0	0	0	0	0	0	0	0	0	0	0	0	0	0	0	0	0	0	0	0	0	0	0	0	1	1	0	0	0	0	0	0	0	0	0	0	0	0	0	0	0	0	0	0	0	0	0	0	0	0	0	0	0	0	0	0	0	0	0	0	0	0	0	0	0	0	0	0	0	0	0	5	22	D3 Acetylation (K); D3 Acetylation (Protein N-term); Deamidation (NQ); Deamidation (NQ)	P1:D3 Acetylation (Protein N-term):1000.00;N4:Deamidation (NQ):22.85;K10:D3 Acetylation (K):1000.00;N16:Deamidation (NQ):121.27	103030	1.2880-1.3101
176	MMAR_5088|MMAR_5088|CDS|6167560-6168186|-|carbonic	TRUE	M.P(+45.03)NTN(+0.98)PITAWK(+45.03)ALSEGNER.F	Y	47.45	2088.04	18	2	1045.02	2	92.2897	3070	164		1100	3580	3780		5640	5310	3680		3450			651						5680		5250	5490		3650		1320	3120	3830	4540		4540		1820	395																						267					94.7												1410	533	2940					2340		2690		1840				2300	3900			285	454	1610														543	705	305		142					411	1120	15100	4710		25600	31700	18000		61000	23100	25700		15700			11200						80200		24500	47600		19400		121000	14000	41100	19300		21900		17100	6400																						6410					2210												7910	29300	32500					32800		32900		23200				12300	18700			21100	11000	76500														6720	6670	5250		4240					32500	10600	06Apr2024_DDH_3740_x03L_Slot1-12_2_8538.d	5834651	126	1	1	1	3	2	3	2	5	1	2	0	2	2	0	2	1	1	0	1	0	4	0	1	3	1	2	0	4	1	4	1	1	1	0	2	1	0	0	0	0	0	0	0	0	0	0	0	0	0	0	0	0	0	0	0	0	0	1	0	0	0	1	1	0	0	0	0	0	0	0	0	0	1	0	1	2	2	1	1	0	1	3	2	5	2	3	3	1	2	3	3	0	0	7	4	5	1	0	0	0	0	0	0	1	0	1	0	1	0	1	1	1	1	1	0	0	0	1	4	1	5	22	D3 Acetylation (K); D3 Acetylation (Protein N-term); Deamidation (NQ)	P1:D3 Acetylation (Protein N-term):1000.00;N4:Deamidation (NQ):32.28;K10:D3 Acetylation (K):1000.00	103937	1.1764-1.1986
176	MMAR_5088|MMAR_5088|CDS|6167560-6168186|-|carbonic	TRUE	M.P(+45.03)NTNPIT(+45.03)AWK.A	Y	11.37	1230.65	10	0.1	616.326	2	83.5509																																																																																													2810																																																																																																																								12800																												29Feb2024_DDH_3740DDA_x31_Slot1-43_3_8303.d	5016532	1	0	0	0	0	0	0	0	0	0	0	0	0	0	0	0	0	0	0	0	0	0	0	0	0	0	0	0	0	0	0	0	0	0	0	0	0	0	0	0	0	0	0	0	0	0	0	0	0	0	0	0	0	0	0	0	0	0	0	0	0	0	0	0	0	0	0	0	0	0	0	0	0	0	0	0	0	0	0	0	0	0	0	0	0	0	0	0	0	0	0	0	0	1	0	0	0	0	0	0	0	0	0	0	0	0	0	0	0	0	0	0	0	0	0	0	0	0	0	0	0	5	14	D3 Acetylation (Protein N-term); D3 O-Acylation (STY)	P1:D3 Acetylation (Protein N-term):1000.00;T7:D3 O-Acylation (STY):34.30	104359	0.8751-0.8977
176	MMAR_5088|MMAR_5088|CDS|6167560-6168186|-|carbonic	TRUE	M.P(+45.03)NTNPITAWK.A	Y	48.89	1185.62	10	-0.8	593.811	2	60.2114	5890	5920	5840	4780	669	4750	6870	6560	6800	12600	12000	12300	2070	2030	1980					169	1060	16200	15600	16400	11500	10600	11100	15000	14400	13300	153	221	306	4290	4140	3820																						2890		2100													3460	3500	3270	7070	7550	7120	2860	3040	3100	449	293	665	7510	7550	7410				3340	3660	3650	232	1250	1220																									50000	51300	73500	43500	12300	44000	117000	57700	53500	184000	97800	150000	10200	10500	10200					6300	19300	264000	122000	188000	182000	131000	89900	181000	190000	159000	2890	4300	4480	35000	37600	16600																						13700		12600													43900	15900	28500	83100	61100	85900	13200	13100	13900	7520	2820	16600	61700	80000	56400				32100	33800	15000	4800	5720	12000																									29Feb2024_DDH_3740DDA_x31_Slot1-43_1_8301.d	3846667	141	2	2	3	2	2	2	4	2	3	4	2	3	1	1	2	0	0	0	1	2	3	6	2	3	5	4	3	3	3	3	2	1	2	2	4	1	0	0	0	0	0	0	0	0	0	0	0	0	2	0	1	0	0	0	0	0	0	1	1	1	1	4	1	0	0	0	0	0	0	0	0	0	3	1	2	3	2	3	1	1	2	2	2	5	2	3	2	0	0	0	2	3	1	1	1	2	0	0	0	0	0	0	0	0	0	0	0	0	0	0	0	0	0	0	0	0	0	0	0	0	5	14	D3 Acetylation (Protein N-term)	P1:D3 Acetylation (Protein N-term):1000.00	63580	0.8660-0.8886
176	MMAR_5088|MMAR_5088|CDS|6167560-6168186|-|carbonic	TRUE	M.P(+45.03)NTNPITAWK(+45.03).A	Y	47.6	1230.65	10	0.1	616.325	2	83.5605				3040	2930	2530	5610	5100	5150	7520	8550	7880	17300	17600	15200	22600	22000	22000	19400	22100	21700	13100	15000	12700	5750	6770	6450	4530	4210	3130	11500	11800	8660	5520	4260	5230																								241													1230	1060	1030		578	748	1920		2380	4820	4620	4670	751		469	6390	6080	6630	1950	1960	2810	8850	8290	7090																												13600	12600	25000	23500	23100	22100	56700	33400	62300	185000	184000	229000	312000	230000	223000	270000	225000	225000	96600	219000	135000	51600	52900	55400	37000	33800	12700	84800	166000	68000	45900	34100	82300																								2560													7030	5830	5810		4420	14500	9430		27200	40200	56700	33300	5250		4550	50100	22700	73500	11600	9520	12800	105000	99800	25800																									29Feb2024_DDH_3740DDA_x32_Slot1-44_2_8305.d	4944142	164	1	1	1	1	1	3	1	1	4	2	3	2	3	3	6	5	4	3	4	3	3	2	4	4	3	3	2	2	2	1	2	5	2	2	3	4	0	0	0	0	0	0	0	0	0	0	0	0	0	0	0	0	0	0	0	0	0	1	1	1	1	0	2	0	0	0	0	0	0	0	0	0	2	1	1	1	1	3	2	3	3	2	3	2	1	3	3	2	3	5	2	1	2	4	4	3	0	0	0	0	0	0	0	0	0	0	0	0	0	0	1	0	0	0	0	0	0	1	1	2	5	14	D3 Acetylation (K); D3 Acetylation (Protein N-term)	P1:D3 Acetylation (Protein N-term):1000.00;K10:D3 Acetylation (K):1000.00	74611	0.8959-0.9184
176	MMAR_5088|MMAR_5088|CDS|6167560-6168186|-|carbonic	TRUE	M.P(+45.03)NTNPITAWK(+45.03)ALS(+45.03)EGNER.F	Y	48.3	2132.08	18	-1.9	1067.03	2	97.7505																																																																									203		323					550	560	323	147			50.3		172	601	763	552	792	373	471	545	682																																																																																																	3240		5340					7580	7950	6820	2940			2760		2960	13000	10700	3990	19800	3830	7060	4480	6360																									29Feb2024_DDH_3740DDA_x32_Slot1-44_1_8304.d	5598329	30	0	0	0	0	0	0	0	0	0	0	0	0	0	0	0	0	0	0	0	0	0	0	0	0	0	0	0	0	0	0	0	0	0	0	0	0	0	0	0	0	0	0	0	0	0	0	0	0	0	0	0	0	0	0	0	0	0	0	0	0	0	0	0	0	0	0	0	0	0	0	0	0	1	0	2	0	0	0	0	2	2	2	1	0	0	1	0	1	3	2	1	4	1	2	2	3	0	0	0	0	0	0	0	0	0	0	0	0	0	0	0	0	0	0	0	0	0	0	0	0	5	22	D3 Acetylation (K); D3 Acetylation (Protein N-term); D3 O-Acylation (STY)	P1:D3 Acetylation (Protein N-term):1000.00;K10:D3 Acetylation (K):1000.00;S13:D3 O-Acylation (STY):104.48	90095	1.2190-1.2413
176	MMAR_5088|MMAR_5088|CDS|6167560-6168186|-|carbonic	TRUE	M.P(+45.03)NTNPITAWK(+45.03)ALSEGN(+0.98)ER.F	Y	57.09	2088.04	18	3.1	1045.02	2	92.7113	1390	4750	4230	1280	1550	1250	2460	7620	7370	2330	1310	4810	406	3790	1330	1920	1530	1750	6620	4290	7470	2900	7710	8050	5080	5060	1720	2630	4140	1290	6540	6800	1860	2330	413	298																																						971	2420	2130	2180	2180	3670	1100	969	829	241	736	5190	1940	2110	710	887	985		1610	1200	4980	1280	5750																									7190	40200	23400	13100	16800	7010	21000	47700	55100	34300	7620	24800	9440	16400	16200	11700	15900	20000	29000	24100	51300	29100	49200	58500	25600	24000	16600	45300	41300	6840	30200	67400	22200	12900	2710	3640																																						5610	12500	10700	20900	10900	31700	10300	8630	5290	4280	20800	38900	16700	9830	4480	4870	5290		20000	23600	39800	12300	31600																									29Feb2024_DDH_3740DDA_x28_Slot1-40_3_8292.d	5481635	196	2	4	2	2	4	2	4	3	5	4	1	4	3	4	4	4	5	5	2	5	3	3	4	3	3	2	3	3	4	2	3	6	5	2	1	1	0	0	0	0	0	0	0	0	0	0	0	0	0	0	0	0	0	0	0	0	0	0	0	0	0	0	0	0	0	0	0	0	0	0	0	0	5	2	2	2	2	2	5	4	3	2	2	5	3	3	3	4	3	2	0	3	7	5	7	3	0	0	0	0	0	0	0	0	0	0	0	0	0	0	0	0	0	0	0	0	0	0	0	0	5	22	D3 Acetylation (K); D3 Acetylation (Protein N-term); Deamidation (NQ)	P1:D3 Acetylation (Protein N-term):1000.00;K10:D3 Acetylation (K):1000.00;N16:Deamidation (NQ):183.14	114305	1.2770-1.2992
176	MMAR_5088|MMAR_5088|CDS|6167560-6168186|-|carbonic	TRUE	M.P(+45.03)NTNPITAWK(+45.03)ALSEGNER.F	Y	62.81	2087.06	18	1.9	1044.52	2	91.4077	102000	102000	115000	106000	110000	112000	145000	136000	208000	113000	111000	109000	91200	89400	92200	78200	69900	75700	142000	137000	141000	168000	147000	159000	118000	114000	111000	101000	91800	105000	171000	168000	167000	65900	53800	52400																						9090	7730	4170		599	322										141000	140000	131000	207000	194000	200000	175000	158000	171000	150000	145000	141000	201000	184000	181000	176000	159000	172000	216000	223000	189000	217000	205000	221000		1060	1310					577	314	565	182		5470	6710	6700	2200	2550	1960	3960	4330	3630	14700	8680	1430	2610000	1890000	2500000	3270000	3800000	3180000	5860000	4770000	4430000	4530000	3600000	4370000	3000000	2650000	3830000	2690000	2240000	2560000	5130000	4750000	7960000	7140000	6510000	5010000	6030000	4720000	5010000	2600000	3920000	5380000	7700000	8420000	6420000	2110000	1600000	2030000																						129000	167000	233000		16100	5360										3850000	1890000	2950000	6270000	3850000	6330000	8050000	7180000	7310000	8000000	8100000	9030000	5600000	8140000	7040000	8310000	8760000	9940000	8630000	11200000	6220000	14000000	14200000	9610000		31700	17300					7640	7030	7060	3420		82600	123000	88300	26500	34800	21300	82700	102000	20400	350000	321000	212000	29Feb2024_DDH_3740DDA_x32_Slot1-44_1_8304.d	5286301	1505	15	14	15	16	16	18	30	21	27	15	13	16	21	18	19	22	20	16	18	20	32	21	24	24	19	20	16	18	16	22	24	26	18	19	9	15	0	0	0	0	0	0	0	0	0	1	0	0	1	2	1	0	0	0	2	1	1	9	12	13	1	5	4	0	0	0	0	0	0	0	0	0	16	10	11	19	16	21	24	24	21	25	27	32	18	24	18	36	33	33	25	27	26	45	39	28	3	8	5	7	0	0	4	7	5	4	4	2	9	11	8	3	4	7	10	10	8	16	14	12	5	22	D3 Acetylation (K); D3 Acetylation (Protein N-term)	P1:D3 Acetylation (Protein N-term):1000.00;K10:D3 Acetylation (K):1000.00	83977	1.1994-1.2217
176	MMAR_5088|MMAR_5088|CDS|6167560-6168186|-|carbonic	TRUE	M.P(+45.03)NTNPITAWKALS(+45.03)EGNER.F	Y	27.95	2087.06	18	-19.8	1044.5	2	93.0239																																																																																																																																																																																																																																																	29Feb2024_DDH_3740DDA_x34_Slot1-47_1_8312.d	8536157	1	0	0	0	0	0	0	0	0	0	0	0	0	0	0	0	0	0	0	0	0	0	0	0	0	0	0	0	0	0	0	0	0	0	0	0	0	0	0	0	0	0	0	0	0	0	0	0	0	0	0	0	0	0	0	0	0	0	0	0	0	0	0	0	0	0	0	0	0	0	0	0	0	0	0	0	0	0	0	0	0	0	0	0	0	0	0	0	0	0	0	0	0	0	0	0	0	0	0	0	1	0	0	0	0	0	0	0	0	0	0	0	0	0	0	0	0	0	0	0	0	5	22	D3 Acetylation (Protein N-term); D3 O-Acylation (STY)	P1:D3 Acetylation (Protein N-term):1000.00;S13:D3 O-Acylation (STY):43.89	28151	1.2030-1.2253
176	MMAR_5088|MMAR_5088|CDS|6167560-6168186|-|carbonic	TRUE	N.PIT(+45.03)AWKALSEGNER.F	Y	30.59	1615.84	14	-9.5	539.612	3	54.844																																																																																																																																																																																																																																																	06Apr2024_DDH_3740_x04L_Slot1-13_2_8543.d	3831598	1	0	0	0	0	0	0	0	0	0	0	1	0	0	0	0	0	0	0	0	0	0	0	0	0	0	0	0	0	0	0	0	0	0	0	0	0	0	0	0	0	0	0	0	0	0	0	0	0	0	0	0	0	0	0	0	0	0	0	0	0	0	0	0	0	0	0	0	0	0	0	0	0	0	0	0	0	0	0	0	0	0	0	0	0	0	0	0	0	0	0	0	0	0	0	0	0	0	0	0	0	0	0	0	0	0	0	0	0	0	0	0	0	0	0	0	0	0	0	0	0	9	22	D3 O-Acylation (STY)	T3:D3 O-Acylation (STY):73.05	56854	0.8512-0.8741
176	MMAR_5088|MMAR_5088|CDS|6167560-6168186|-|carbonic	TRUE	N.PITAWK.A	Y	19.61	714.406	6	-11.9	358.205	2	24.6532																																																																																																																																																																																																																																																	06Apr2024_DDH_3740_x08L_Slot1-17_3_8558.d	2401524	2	0	0	0	0	0	0	0	0	0	0	0	0	0	0	0	0	0	0	0	0	0	0	1	1	0	0	0	0	0	0	0	0	0	0	0	0	0	0	0	0	0	0	0	0	0	0	0	0	0	0	0	0	0	0	0	0	0	0	0	0	0	0	0	0	0	0	0	0	0	0	0	0	0	0	0	0	0	0	0	0	0	0	0	0	0	0	0	0	0	0	0	0	0	0	0	0	0	0	0	0	0	0	0	0	0	0	0	0	0	0	0	0	0	0	0	0	0	0	0	0	9	14			13572	0.7185-0.7417
176	MMAR_5088|MMAR_5088|CDS|6167560-6168186|-|carbonic	TRUE	N.PITAWK(+45.03)ALSEGN(+0.98)ER.F	Y	18.11	1616.82	14	13	809.427	2	54.8077																																																																																																																																																																																																																																																	06Apr2024_DDH_3740_x07L_Slot1-16_2_8554.d	3975442	1	0	0	0	0	0	0	0	0	0	0	0	0	0	0	0	0	0	0	0	1	0	0	0	0	0	0	0	0	0	0	0	0	0	0	0	0	0	0	0	0	0	0	0	0	0	0	0	0	0	0	0	0	0	0	0	0	0	0	0	0	0	0	0	0	0	0	0	0	0	0	0	0	0	0	0	0	0	0	0	0	0	0	0	0	0	0	0	0	0	0	0	0	0	0	0	0	0	0	0	0	0	0	0	0	0	0	0	0	0	0	0	0	0	0	0	0	0	0	0	0	9	22	D3 Acetylation (K); Deamidation (NQ)	K6:D3 Acetylation (K):1000.00;N12:Deamidation (NQ):1000.00	48670	1.0411-1.0636
176	MMAR_5088|MMAR_5088|CDS|6167560-6168186|-|carbonic	TRUE	N.PITAWK(+45.03)ALSEGNER.F	Y	52.96	1615.84	14	-5.2	808.92	2	54.8502	704	212	241	823	559	641	704	996	1360		723	238	299						261	125	572	274	947	1100	693					473	572	417	638		210	338																																								163										134	91.5																																		13200	15100	4860	10800	15800	6300	7770	11300	16100		8530	4090	4190						5840	3810	9360	4170	13300	13300	11100					8790	7640	7190	9990		5470	9410																																								2060										2740	2940																																		06Apr2024_DDH_3740_x07L_Slot1-16_2_8554.d	3976375	67	3	4	1	2	3	2	2	3	2	1	5	2	1	0	0	0	0	0	2	1	2	2	2	2	2	1	1	2	0	2	2	1	1	2	2	2	0	0	0	0	0	0	0	0	0	0	0	0	0	0	0	0	0	0	0	0	0	0	0	0	0	0	0	0	0	0	0	0	0	0	0	0	0	0	0	1	1	2	0	0	1	0	0	0	0	1	1	0	0	0	0	0	0	0	0	0	0	0	0	0	0	0	0	0	0	0	0	0	0	0	0	0	0	0	0	0	0	0	0	0	9	22	D3 Acetylation (K)	K6:D3 Acetylation (K):1000.00	48676	1.0384-1.0609
176	MMAR_5088|MMAR_5088|CDS|6167560-6168186|-|carbonic	TRUE	K.PLHPSQ(+0.98)SVDHR.A	Y	28.38	1272.62	11	14.8	425.219	3	7.4584																																																																																																																																																																																																																																																	06Apr2024_DDH_3740_x10L_Slot1-20_3_8566.d	1521125	1	0	0	0	0	0	0	0	0	0	0	0	0	0	0	0	0	0	0	0	0	0	0	0	0	0	0	0	0	0	1	0	0	0	0	0	0	0	0	0	0	0	0	0	0	0	0	0	0	0	0	0	0	0	0	0	0	0	0	0	0	0	0	0	0	0	0	0	0	0	0	0	0	0	0	0	0	0	0	0	0	0	0	0	0	0	0	0	0	0	0	0	0	0	0	0	0	0	0	0	0	0	0	0	0	0	0	0	0	0	0	0	0	0	0	0	0	0	0	0	0	28	38	Deamidation (NQ)	Q6:Deamidation (NQ):1000.00	1772	0.7380-0.7611
176	MMAR_5088|MMAR_5088|CDS|6167560-6168186|-|carbonic	TRUE	K.PLHPSQSVDHR.A	Y	54.17	1271.64	11	1.3	424.884	3	7.4924	658	706	813			1370				8660	7890	7410										8570	9310	9970	6780	5850	6910	5580	5460	5400				5490	5120	4490																																					229			1340	942	558							407	412	210																																		6330	12600	8440			13000				225000	78000	63600										196000	249000	98000	72600	132000	219000	120000	188000	62100				114000	106000	99600																																					3610			13600	9640	8700							13600	7390	17200																																		06Apr2024_DDH_3740_x04L_Slot1-13_1_8542.d	1486161	83	2	2	1	1	1	1	0	0	0	4	3	3	0	0	0	0	0	0	0	0	0	5	5	4	3	3	4	4	5	3	0	0	0	3	4	3	0	0	0	0	0	0	0	0	0	0	0	0	0	0	0	0	0	0	0	0	0	2	1	1	0	0	0	0	0	0	0	0	0	0	0	0	1	3	2	2	1	1	0	0	0	0	0	0	2	1	2	0	0	0	0	0	0	0	0	0	0	0	0	0	0	0	0	0	0	0	0	0	0	0	0	0	0	0	0	0	0	0	0	0	28	38			2034	0.7454-0.7685
176	MMAR_5088|MMAR_5088|CDS|6167560-6168186|-|carbonic	TRUE	M.PN(+0.98)T(+45.03)N(+0.98)PITAWK(+45.03)ALSEGNER.F	Y	22.53	2089.02	18	15.1	1045.53	2	90.4301																			1230									296																																																																																																															16900									6030																																																																																													06Apr2024_DDH_3740_x07L_Slot1-16_1_8553.d	5710144	2	0	0	0	0	0	0	0	0	0	0	0	0	0	0	0	0	0	0	1	0	0	0	0	0	0	0	0	1	0	0	0	0	0	0	0	0	0	0	0	0	0	0	0	0	0	0	0	0	0	0	0	0	0	0	0	0	0	0	0	0	0	0	0	0	0	0	0	0	0	0	0	0	0	0	0	0	0	0	0	0	0	0	0	0	0	0	0	0	0	0	0	0	0	0	0	0	0	0	0	0	0	0	0	0	0	0	0	0	0	0	0	0	0	0	0	0	0	0	0	0	5	22	D3 Acetylation (K); D3 O-Acylation (STY); Deamidation (NQ); Deamidation (NQ)	N2:Deamidation (NQ):79.53;T3:D3 O-Acylation (STY):1000.00;N4:Deamidation (NQ):89.01;K10:D3 Acetylation (K):1000.00	106429	1.2013-1.2235
176	MMAR_5088|MMAR_5088|CDS|6167560-6168186|-|carbonic	TRUE	M.PN(+0.98)T(+45.03)NPITAWK(+45.03)ALSEGNER.F	Y	56.58	2088.04	18	-7.8	1045.01	2	92.9396				1100		3780	5850	474										1580		2790		6000		5370				3170			4540	1270				1720																																						1900	1410	2780	2730	358		2520	2750			2240	803			1850			4270			4080																543					208									12800		18000	26300	3780										8290		17300		26100		22900				13900			19300	17900				8430																																						18400	15800	15300	19600	8590		13900	26400			12200	10100			12800			22500			20700																13400					3340						29Feb2024_DDH_3740DDA_x32_Slot1-44_3_8306.d	5412500	48	0	0	0	1	0	2	1	1	0	0	0	0	1	0	1	0	0	1	1	1	0	2	0	1	0	0	1	2	0	0	2	1	0	0	0	1	0	0	0	0	0	0	0	0	0	0	0	0	0	0	0	0	0	0	0	0	0	0	0	0	0	0	0	0	0	0	0	0	0	0	0	0	0	2	2	1	2	1	0	1	3	0	0	1	2	0	0	3	0	0	2	1	0	2	0	2	0	0	0	0	0	0	0	0	0	0	0	0	0	2	0	0	0	0	1	0	0	0	0	0	5	22	D3 Acetylation (K); D3 O-Acylation (STY); Deamidation (NQ)	N2:Deamidation (NQ):15.73;T3:D3 O-Acylation (STY):121.83;K10:D3 Acetylation (K):1000.00	84104	1.1592-1.1815
176	MMAR_5088|MMAR_5088|CDS|6167560-6168186|-|carbonic	TRUE	M.PN(+0.98)TNPITAWK.A	Y	42.65	1141.58	10	0.9	571.794	2	44.5278										1380	940	1160										1480	1340	1610	1060	1370	1160	1380	1190	1540				506	86.4	479																						327	257	109																																																																						23300	10500	12700										37400	48500	17900	17000	33800	19800	11700	12500	28700				5810	2570	8140																						4700	5450	3360																																																													06Apr2024_DDH_3740_x08L_Slot1-17_3_8558.d	3367214	50	0	0	0	0	0	0	0	0	0	4	2	2	0	0	0	0	0	0	0	0	0	5	5	2	3	5	5	2	4	3	0	0	0	1	1	2	0	0	1	0	0	0	0	0	0	0	0	0	0	0	0	0	0	0	0	0	0	1	1	1	0	0	0	0	0	0	0	0	0	0	0	0	0	0	0	0	0	0	0	0	0	0	0	0	0	0	0	0	0	0	0	0	0	0	0	0	0	0	0	0	0	0	0	0	0	0	0	0	0	0	0	0	0	0	0	0	0	0	0	0	5	14	Deamidation (NQ)	N2:Deamidation (NQ):46.20	35576	0.8814-0.9042
176	MMAR_5088|MMAR_5088|CDS|6167560-6168186|-|carbonic	TRUE	M.PN(+0.98)TNPITAWK(+45.03).A	Y	20.99	1186.61	10	12.3	594.315	2	60.9752																																																																																																																																																																																																																																																	06Apr2024_DDH_3740_x08L_Slot1-17_3_8558.d	4174714	2	0	0	0	0	0	0	0	0	0	0	0	0	0	0	0	0	0	0	0	0	0	0	0	1	0	0	0	0	0	0	0	0	0	0	0	0	0	0	0	0	0	0	0	0	0	0	0	0	0	0	0	0	0	0	0	0	0	1	0	0	0	0	0	0	0	0	0	0	0	0	0	0	0	0	0	0	0	0	0	0	0	0	0	0	0	0	0	0	0	0	0	0	0	0	0	0	0	0	0	0	0	0	0	0	0	0	0	0	0	0	0	0	0	0	0	0	0	0	0	0	5	14	D3 Acetylation (K); Deamidation (NQ)	N2:Deamidation (NQ):0.00;K10:D3 Acetylation (K):1000.00	60688	0.8631-0.8860
176	MMAR_5088|MMAR_5088|CDS|6167560-6168186|-|carbonic	TRUE	M.PN(+0.98)TNPITAWK(+45.03)ALSEGNER.F	Y	28.16	2043.01	18	12.2	1022.52	2	71.6628																																			159																																																																																																																								3090																																																																																						06Apr2024_DDH_3740_x12L_Slot1-22_2_8571.d	4625478	2	0	0	0	0	0	0	0	0	0	0	0	0	0	0	0	0	0	0	0	0	0	0	0	0	0	0	0	0	0	1	0	0	0	0	1	0	0	0	0	0	0	0	0	0	0	0	0	0	0	0	0	0	0	0	0	0	0	0	0	0	0	0	0	0	0	0	0	0	0	0	0	0	0	0	0	0	0	0	0	0	0	0	0	0	0	0	0	0	0	0	0	0	0	0	0	0	0	0	0	0	0	0	0	0	0	0	0	0	0	0	0	0	0	0	0	0	0	0	0	0	5	22	D3 Acetylation (K); Deamidation (NQ)	N2:Deamidation (NQ):0.00;K10:D3 Acetylation (K):1000.00	87813	1.1398-1.1621
176	MMAR_5088|MMAR_5088|CDS|6167560-6168186|-|carbonic	TRUE	M.PNT(+45.03)N(+0.98)PITAWK(+45.03)ALSEGN(+0.98)ER.F	Y	15.54	2089.02	18	14.5	1045.52	2	92.2967																																																																																																																																																																																																																																																	29Feb2024_DDH_3740DDA_x29_Slot1-41_1_8293.d	5209106	1	0	0	0	0	0	0	0	0	0	0	0	0	0	0	0	0	0	0	0	0	0	0	0	0	0	0	0	0	0	0	0	0	0	0	0	0	0	0	0	0	0	0	0	0	0	0	0	0	0	0	0	0	0	0	0	0	0	0	0	0	0	0	0	0	0	0	0	0	0	0	0	0	0	0	0	0	0	0	0	0	0	0	0	0	1	0	0	0	0	0	0	0	0	0	0	0	0	0	0	0	0	0	0	0	0	0	0	0	0	0	0	0	0	0	0	0	0	0	0	0	5	22	D3 Acetylation (K); D3 O-Acylation (STY); Deamidation (NQ); Deamidation (NQ)	T3:D3 O-Acylation (STY):69.71;N4:Deamidation (NQ):7.32;K10:D3 Acetylation (K):1000.00;N16:Deamidation (NQ):88.07	137489	1.2074-1.2297
176	MMAR_5088|MMAR_5088|CDS|6167560-6168186|-|carbonic	TRUE	M.PNT(+45.03)N(+0.98)PITAWK(+45.03)ALSEGNER.F	Y	48.73	2088.04	18	3	1045.02	2	92.5636				1100		3780	5850	5560					228			852	1210	1580				6000						1320			4540																																													3310	2380	182			2750		2320		3000							4500	3760																	543		305												12800		18000	26300	27900					6560			13200	8150	8290				26100						30200			19300																																													30000	14500	3320			13200		13700		15400							26700	36100																	6720		5250									29Feb2024_DDH_3740DDA_x31_Slot1-43_2_8302.d	5477451	31	0	0	0	1	0	1	1	1	0	0	0	0	2	0	0	1	1	2	0	0	0	2	0	0	0	0	0	2	0	0	1	0	0	0	0	0	0	0	0	0	0	0	0	0	0	0	0	0	0	0	0	0	0	0	0	0	0	0	0	0	0	0	0	0	0	0	0	0	0	0	0	0	0	0	0	2	2	1	1	0	1	0	1	0	1	0	1	0	0	0	0	2	2	0	0	0	0	0	0	0	0	0	0	0	0	0	0	0	0	1	0	1	0	0	0	0	0	0	0	0	5	22	D3 Acetylation (K); D3 O-Acylation (STY); Deamidation (NQ)	T3:D3 O-Acylation (STY):69.71;N4:Deamidation (NQ):14.04;K10:D3 Acetylation (K):1000.00	117537	1.1574-1.1798
176	MMAR_5088|MMAR_5088|CDS|6167560-6168186|-|carbonic	TRUE	M.PNT(+45.03)NPITAWK(+45.03)ALS(+45.03)EGNER.F	Y	43.87	2132.08	18	4.5	1067.04	2	97.72																																																																																129	560								601	763		792																																																																																																												4290	3970								4320	5350		4950																													29Feb2024_DDH_3740DDA_x30_Slot1-42_2_8299.d	5751060	5	0	0	0	0	0	0	0	0	0	0	0	0	0	0	0	0	0	0	0	0	0	0	0	0	0	0	0	0	0	0	0	0	0	0	0	0	0	0	0	0	0	0	0	0	0	0	0	0	0	0	0	0	0	0	0	0	0	0	0	0	0	0	0	0	0	0	0	0	0	0	0	0	0	0	0	0	0	0	0	1	1	0	0	0	0	0	0	0	1	1	0	1	0	0	0	0	0	0	0	0	0	0	0	0	0	0	0	0	0	0	0	0	0	0	0	0	0	0	0	0	5	22	D3 Acetylation (K); D3 O-Acylation (STY); D3 O-Acylation (STY)	T3:D3 O-Acylation (STY):28.70;K10:D3 Acetylation (K):1000.00;S13:D3 O-Acylation (STY):85.52	85236	1.2208-1.2431
176	MMAR_5088|MMAR_5088|CDS|6167560-6168186|-|carbonic	TRUE	M.PNT(+45.03)NPITAWK(+45.03)ALSEGN(+0.98)ER.F	Y	54.27	2088.04	18	3.6	1045.02	2	93.4498											4850																																																															971											3230						287					1660																																			23900																																																															5610											19300						5770					7960																									29Feb2024_DDH_3740DDA_x32_Slot1-44_3_8306.d	5433275	22	0	0	0	0	1	0	0	2	0	0	2	0	0	0	0	0	0	0	0	0	0	0	0	0	0	0	0	0	0	0	1	0	0	0	0	0	0	0	0	0	0	0	0	0	0	0	0	0	0	0	0	0	0	0	0	0	0	0	0	0	0	0	0	0	0	0	0	0	0	0	0	0	1	1	1	0	1	1	0	0	1	0	0	0	3	0	0	0	1	0	2	2	0	0	0	1	0	0	0	0	0	0	0	0	0	0	0	0	0	1	0	0	0	0	0	0	0	0	0	0	5	22	D3 Acetylation (K); D3 O-Acylation (STY); Deamidation (NQ)	T3:D3 O-Acylation (STY):97.69;K10:D3 Acetylation (K):1000.00;N16:Deamidation (NQ):146.48	84485	1.2707-1.2930
176	MMAR_5088|MMAR_5088|CDS|6167560-6168186|-|carbonic	TRUE	M.PNT(+45.03)NPITAWK(+45.03)ALSEGNER.F	Y	57.81	2087.06	18	0.5	1044.52	2	91.5225						493	120000				111000		74300			5440		69400	135000	116000		109			107000	100000					155000		162000																												614	503												117000	111000	172000	86800	175000			157000	132000	134000		185000		170000	146000	149000	162000	207000	1940				218000					181									1040		2200	2550				3630		2100	8940						5010	506000				398000		278000			25100		540000	947000	827000		2230			788000	765000					524000		579000																												15500	6680												1630000	388000	564000	550000	1150000			1530000	433000	894000		1210000		593000	422000	434000	493000	658000	15200				2400000					2620									18000		13200	34800				20400		27400	42300	29Feb2024_DDH_3740DDA_x32_Slot1-44_3_8306.d	5336683	140	0	0	0	1	1	3	5	0	0	0	3	0	2	1	2	1	0	5	8	3	0	4	0	0	2	3	0	0	0	0	1	0	2	0	0	0	0	0	0	0	0	0	0	0	0	1	1	0	0	0	0	0	0	0	0	0	2	0	0	1	5	2	0	0	0	0	0	0	0	0	0	0	0	6	4	1	2	4	0	0	4	1	3	0	2	0	4	2	1	2	2	2	0	0	0	16	0	0	0	0	2	4	0	1	2	0	1	1	0	3	0	2	2	0	0	0	3	0	1	3	5	22	D3 Acetylation (K); D3 O-Acylation (STY)	T3:D3 O-Acylation (STY):121.83;K10:D3 Acetylation (K):1000.00	82447	1.1386-1.1610
176	MMAR_5088|MMAR_5088|CDS|6167560-6168186|-|carbonic	TRUE	M.PNTN(+0.98)PITAWK.A	Y	25.65	1141.58	10	-2.8	571.792	2	44.4998																																																																																																																																																																																																																																																	06Apr2024_DDH_3740_x12L_Slot1-22_2_8571.d	3285931	2	0	0	0	0	0	0	0	0	0	0	0	0	0	0	0	0	0	0	0	0	0	0	0	0	0	0	0	0	0	0	0	0	0	0	1	0	0	0	0	0	0	0	0	0	0	0	0	0	0	0	0	0	0	0	0	0	0	0	1	0	0	0	0	0	0	0	0	0	0	0	0	0	0	0	0	0	0	0	0	0	0	0	0	0	0	0	0	0	0	0	0	0	0	0	0	0	0	0	0	0	0	0	0	0	0	0	0	0	0	0	0	0	0	0	0	0	0	0	0	0	5	14	Deamidation (NQ)	N4:Deamidation (NQ):18.53	39577	0.8641-0.8869
176	MMAR_5088|MMAR_5088|CDS|6167560-6168186|-|carbonic	TRUE	M.PNTN(+0.98)PITAWK(+45.03).A	Y	23.08	1186.61	10	16.9	594.319	2	60.9706																																																																																																																																																																																																																																																	06Apr2024_DDH_3740_x21L_Slot1-32_3_8605.d	4539089	4	0	0	0	0	0	0	0	0	0	0	0	1	0	0	0	0	0	0	0	0	0	0	0	0	1	0	1	0	0	0	0	0	0	0	0	0	0	0	0	0	0	0	0	0	0	0	0	0	0	0	0	0	0	0	0	0	0	0	0	0	0	0	1	0	0	0	0	0	0	0	0	0	0	0	0	0	0	0	0	0	0	0	0	0	0	0	0	0	0	0	0	0	0	0	0	0	0	0	0	0	0	0	0	0	0	0	0	0	0	0	0	0	0	0	0	0	0	0	0	0	5	14	D3 Acetylation (K); Deamidation (NQ)	N4:Deamidation (NQ):17.01;K10:D3 Acetylation (K):1000.00	28307	0.8750-0.8979
176	MMAR_5088|MMAR_5088|CDS|6167560-6168186|-|carbonic	TRUE	M.PNTN(+0.98)PITAWK(+45.03)ALSEGNER.F	Y	34.3	2043.01	18	8.7	1022.51	2	76.2526																																																																																																																																																																																																																																																	29Feb2024_DDH_3740DDA_x40_Slot1-53_2_8335.d	7049239	5	0	0	0	0	0	0	0	0	0	0	0	0	0	0	0	1	1	0	0	0	0	0	0	0	0	0	0	0	0	1	0	0	0	0	0	0	0	0	0	0	0	0	0	0	0	0	0	0	0	0	0	0	0	0	0	0	0	0	0	0	0	0	0	0	0	0	0	0	0	0	0	0	0	0	0	0	0	0	0	0	0	0	0	0	0	0	0	0	0	0	0	0	0	1	0	0	0	0	0	0	0	0	0	0	0	0	0	0	0	0	0	0	0	0	0	0	0	0	1	0	5	22	D3 Acetylation (K); Deamidation (NQ)	N4:Deamidation (NQ):0.00;K10:D3 Acetylation (K):1000.00	24433	1.1449-1.1672
176	MMAR_5088|MMAR_5088|CDS|6167560-6168186|-|carbonic	TRUE	M.PNTNPITAWK.A	Y	51.28	1140.59	10	-0.5	571.301	2	40.2561	11900	11900	11500	11700	11900	12500	13400	12300	13000	57300	54600	53500	9790	9810	9600	213	432	266	7430	7350	7290	65000	64400	64300	54800	55300	54400	62500	62900	64300	4710	4570	4680	28900	28300	27600								785	813				6220	7150	6230	1120	1160	1560	786	663	870	37800	37100	35800	3810	4270	4260										2190	1960	2070	6670	5960	6660	2380	2570	2300	382	396	397	5760	5590	5750				3060	3010	2750	1360	2510	2150																									154000	157000	150000	222000	154000	161000	252000	79000	254000	1750000	1640000	1610000	129000	134000	71600	5240	4290	3280	156000	101000	49900	1920000	1490000	1860000	2240000	1360000	1340000	1110000	1460000	1140000	32700	32000	34300	781000	557000	716000								8190	8180				40200	150000	44600	15400	13100	22800	7200	6580	7230	1360000	1500000	647000	60900	55600	67500										30400	14100	14300	124000	38800	37500	16000	18100	14500	4180	4080	4900	38000	32700	35500				22000	46400	21100	18800	8920	12400																									06Apr2024_DDH_3740_x06L_Slot1-15_3_8550.d	3362422	188	3	2	2	3	2	2	3	1	3	6	5	5	2	2	3	2	1	1	3	2	1	5	4	5	7	4	4	3	5	3	1	1	1	5	3	4	1	0	1	0	0	0	1	3	1	1	1	0	1	3	2	1	1	2	2	3	2	8	7	4	3	2	2	0	0	0	0	0	0	0	0	0	2	1	1	3	1	1	1	1	1	1	1	2	1	1	1	0	0	0	1	2	1	2	1	1	0	0	0	0	0	0	0	0	0	0	0	0	0	0	0	0	0	0	0	0	0	0	0	0	5	14			21514	0.8650-0.8878
176	MMAR_5088|MMAR_5088|CDS|6167560-6168186|-|carbonic	TRUE	M.PNTNPITAWK(+45.03).A	Y	40.95	1185.62	10	0.5	593.816	2	60.9747		432	231	3280	3210	2950	4230	4340	4600	14300	15000	15000	17900	16800	16300	6800	6640	6140	22000	21800	22200	23400	23300	23400	12800	12700	13800	8900	8440	6740	12100	11300	10400	8170	8230	7440									563											549		5050	4740	4550	2920	3430	2900																314	266	513	194	616								124	285	284			515																										3880	3700	20400	19500	19200	50100	28100	86500	307000	256000	175000	364000	360000	170000	114000	35900	70900	471000	496000	487000	510000	371000	624000	137000	217000	238000	149000	103000	81500	195000	130000	238000	88200	139000	133000									4230											5610		95000	87800	53100	34200	43300	19300																7860	10000	15800	3730	6300								6970	4110	3200			11000																									06Apr2024_DDH_3740_x06L_Slot1-15_3_8550.d	4372332	158	2	1	1	1	1	1	2	2	3	5	3	2	5	4	3	3	1	2	4	6	4	4	3	5	2	3	3	3	2	2	3	2	4	2	3	3	0	0	0	0	0	0	1	1	1	0	2	1	1	0	1	0	0	1	1	1	2	3	3	3	2	2	2	1	1	0	0	1	1	2	1	0	0	0	0	2	1	1	2	2	3	1	1	1	0	0	0	0	0	0	3	1	1	1	1	2	0	0	0	0	0	0	0	0	0	0	0	0	0	0	0	0	0	0	0	0	0	0	0	0	5	14	D3 Acetylation (K)	K10:D3 Acetylation (K):1000.00	46950	0.8741-0.8969
176	MMAR_5088|MMAR_5088|CDS|6167560-6168186|-|carbonic	TRUE	M.PNTNPITAWK(+45.03)ALSEGN(+0.98)ER.F	Y	54.63	2043.01	18	0.9	1022.51	2	73.3531					222	220	360	271	487	680	1100	1110	325	386	418				597	513	651	2270	1820	1360	905	1170	1400	1260	1130	1370	664	944	802	256	536																																																																																										9490	3210	5430	5670	9210	16100	9050	30400	3360	7840	11600				6560	7350	10700	38600	11500	17600	6860	11100	13600	12300	22600	11900	11000	23300	6310	4430	7860																																																																																						06Apr2024_DDH_3740_x07L_Slot1-16_1_8553.d	4868285	82	1	0	2	3	4	1	3	2	3	3	3	5	1	2	3	0	0	0	2	2	2	6	2	2	1	4	3	3	4	3	3	5	1	1	2	0	0	0	0	0	0	0	0	0	0	0	0	0	0	0	0	0	0	0	0	0	0	0	0	0	0	0	0	0	0	0	0	0	0	0	0	0	0	0	0	0	0	0	0	0	0	0	0	0	0	0	0	0	0	0	0	0	0	0	0	0	0	0	0	0	0	0	0	0	0	0	0	0	0	0	0	0	0	0	0	0	0	0	0	0	5	22	D3 Acetylation (K); Deamidation (NQ)	K10:D3 Acetylation (K):1000.00;N16:Deamidation (NQ):212.62	80330	1.1586-1.1808
176	MMAR_5088|MMAR_5088|CDS|6167560-6168186|-|carbonic	TRUE	M.PNTNPITAWK(+45.03)ALSEGNER.F	Y	63.77	2042.03	18	0	1022.01	2	71.3484	28000	27600	28300	31600	35000	34300	40300	38800	39600	69200	66500	67500	40100	39800	41000	11500	10800	12500	51600	50400	52300	75800	72500	74800	66500	63600	65200	57600	58000	59700	58700	58100	57300	42700	40600	37700							459	421			179		1300	1320	1230					996		20200	17000	18500	1270												15900	16400	15400	38700	39100	38400	17400	19700	18900	11300	11200	12200	26000	25500	26400	2030	2370	2640	24100	23000	24000	9680	9390	9710																									359000	379000	376000	519000	332000	293000	872000	598000	660000	1220000	1320000	1380000	551000	554000	676000	56500	98200	110000	871000	694000	1050000	1180000	1500000	1520000	1050000	1300000	1240000	943000	686000	1250000	1210000	980000	1220000	717000	721000	663000							3970	3740			2960		8900	16500	8630					6120		276000	316000	180000	9560												191000	83700	136000	739000	513000	686000	249000	333000	321000	108000	159000	167000	534000	435000	567000	27400	27800	9850	213000	310000	310000	54100	78200	49300																									29Feb2024_DDH_3740DDA_x28_Slot1-40_3_8292.d	4432899	413	5	7	10	6	4	6	8	7	9	9	7	8	7	8	6	2	4	3	8	6	9	6	12	9	7	9	7	7	6	10	6	6	7	6	8	8	0	0	0	0	0	0	2	1	1	1	3	1	3	3	2	0	0	0	1	1	1	4	6	3	2	1	2	0	0	0	0	0	0	0	0	0	5	3	4	7	5	8	4	5	5	4	4	5	6	5	7	4	4	3	5	6	4	4	7	5	0	0	0	0	0	0	0	0	0	0	0	0	0	0	0	0	0	0	0	0	0	0	1	2	5	22	D3 Acetylation (K)	K10:D3 Acetylation (K):1000.00	81561	1.1520-1.1744
176	MMAR_5088|MMAR_5088|CDS|6167560-6168186|-|carbonic	TRUE	A.PSILM(+15.99)GR.R	Y	38.09	788.421	7	-6.2	395.211	2	59.1171																																																																												14100	12500	13300							12500	13200	11300					683																																																																																																								133000	130000	139000							72300	135000	67200					9780																													29Feb2024_DDH_3740DDA_x28_Slot1-40_2_8291.d	3809553	48	0	0	0	0	0	0	0	0	0	0	0	0	0	0	0	0	0	0	0	0	0	0	0	0	0	0	0	0	0	0	0	0	0	0	0	0	0	0	0	0	0	0	0	0	0	0	0	0	0	0	0	0	0	0	0	0	0	0	0	0	0	0	0	0	0	0	0	0	0	0	0	0	1	2	4	2	2	2	5	2	4	2	1	2	2	3	2	1	2	1	2	2	3	0	0	1	0	0	0	0	0	0	0	0	0	0	0	0	0	0	0	0	0	0	0	0	0	0	0	0	139	145	Oxidation (M)	M5:Oxidation (M):1000.00	59838	0.7391-0.7618
176	MMAR_5088|MMAR_5088|CDS|6167560-6168186|-|carbonic	TRUE	A.PSILMGR.R	Y	37.95	772.427	7	-2	387.218	2	41.8714	6490	5460	6360	4340	5440	7000	11000	7920	9300	17200	13400	12600							921	783	1270	8050	5030	16400	10900	13400	11500	9880	10500	13500	273			1720	1150	510																																					662	466		51200	47100	10100							4760	4130	4500																																		186000	161000	173000	141000	168000	98500	290000	131000	287000	402000	322000	162000							20900	18100	25000	226000	250000	236000	301000	327000	276000	268000	276000	340000	8170			51300	19000	15800																																					8620	7510		867000	768000	1000000							99500	51100	103000																																		06Apr2024_DDH_3740_x08L_Slot1-17_2_8557.d	3272485	89	2	2	2	2	3	2	3	3	3	3	2	2	1	1	2	0	0	0	2	1	1	4	4	2	2	2	2	2	3	2	1	1	1	2	1	2	0	0	0	0	0	0	0	0	0	0	0	0	0	0	0	0	0	0	0	0	0	0	0	0	0	0	0	0	0	0	0	0	0	0	0	0	1	2	1	2	2	3	1	1	1	0	0	0	2	2	2	0	0	0	1	0	0	0	0	0	0	0	0	0	0	0	0	0	0	0	0	0	0	0	0	0	0	0	0	0	0	0	0	0	139	145			31693	0.7454-0.7685
176	MMAR_5088|MMAR_5088|CDS|6167560-6168186|-|carbonic	TRUE	K.PTAVIFGC(+57.02)ADSR.V	Y	50.37	1292.62	12	-3.2	647.307	2	41.4857	270		307	399	315	202	255	610	381	1730		1320	106		69.9							2800	2830	2880	1260	599	1420	2400	2230	2470				331	832	1030																																								508	675	184	490	482	374		295		428	474	494				448	455	615																												6190		8000	10300	9140	5120	12300	5320	5840	28800		25300	6760		2640							43600	23500	21100	18500	36800	12300	20500	33700	18600				9060	19200	17700																																								7350	5750	13000	4670	11000	4460		6520		5760	7120	16300				10500	7030	9940																												29Feb2024_DDH_3740DDA_x31_Slot1-43_2_8302.d	2967096	78	1	0	2	3	2	2	2	1	1	2	2	2	3	0	3	0	0	0	2	1	1	2	2	2	2	3	1	2	3	2	0	1	0	1	2	2	0	0	0	0	0	0	0	0	0	0	0	0	0	0	0	0	0	0	0	0	0	1	0	2	0	0	0	0	0	0	0	0	0	0	0	0	0	0	0	1	1	2	1	2	1	0	2	0	1	1	3	0	0	0	2	2	1	0	0	0	0	0	0	0	0	0	0	0	0	0	0	0	0	0	0	0	0	0	0	0	0	0	0	0	47	58	Carbamidomethylation		33141	0.9211-0.9437
176	MMAR_5088|MMAR_5088|CDS|6167560-6168186|-|carbonic	TRUE	Y.Q(+0.98)LSDGQAVLR.D	Y	24.17	1086.57	10	-14.8	544.276	2	27.1624																																																																																																																																																																																																																																																	29Feb2024_DDH_3740DDA_x29_Slot1-41_1_8293.d	1997468	2	0	0	0	0	0	0	0	0	0	0	0	0	0	0	0	0	0	0	0	1	0	0	0	0	0	0	0	0	0	0	0	0	0	0	0	0	0	0	0	0	0	0	0	0	0	0	0	0	0	0	0	0	0	0	0	0	0	0	0	0	0	0	0	0	0	0	0	0	0	0	0	0	0	0	0	0	0	0	0	0	0	0	0	0	1	0	0	0	0	0	0	0	0	0	0	0	0	0	0	0	0	0	0	0	0	0	0	0	0	0	0	0	0	0	0	0	0	0	0	0	191	200	Deamidation (NQ)	Q1:Deamidation (NQ):61.30	21104	0.8579-0.8805
176	MMAR_5088|MMAR_5088|CDS|6167560-6168186|-|carbonic	TRUE	Y.Q(+45.03)LSDGQAVLR.D	Y	39.02	1130.61	10	-1.2	566.31	2	45.9268																		391														388																																																														8740																																												14100														15300																																																														50400																											06Apr2024_DDH_3740_x06L_Slot1-15_2_8549.d	3649175	13	0	0	0	0	0	0	0	0	0	0	0	0	0	0	0	3	3	2	0	0	0	0	0	0	0	0	0	0	0	0	1	1	1	0	0	0	0	0	0	0	0	0	0	0	0	0	0	0	0	0	0	0	0	0	0	0	0	0	0	0	0	0	0	0	0	0	0	0	0	0	0	0	0	0	0	0	0	0	0	0	0	0	0	0	0	0	0	0	0	0	0	0	0	1	1	0	0	0	0	0	0	0	0	0	0	0	0	0	0	0	0	0	0	0	0	0	0	0	0	0	191	200	D3 Acetylation (N-term)	Q1:D3 Acetylation (N-term):1000.00	26459	0.9097-0.9325
176	MMAR_5088|MMAR_5088|CDS|6167560-6168186|-|carbonic	TRUE	Y.Q(-17.03)LSDGQ(+0.98)AVLR.D	Y	16.21	1069.54	10	19.1	535.785	2	47.2558																											422				515																																																																																																																				5860				8810																																																																																										06Apr2024_DDH_3740_x11L_Slot1-21_1_8567.d	3584878	3	0	0	0	0	0	0	0	0	0	0	0	0	0	0	0	0	0	0	0	0	0	0	0	0	0	0	1	0	0	0	2	0	0	0	0	0	0	0	0	0	0	0	0	0	0	0	0	0	0	0	0	0	0	0	0	0	0	0	0	0	0	0	0	0	0	0	0	0	0	0	0	0	0	0	0	0	0	0	0	0	0	0	0	0	0	0	0	0	0	0	0	0	0	0	0	0	0	0	0	0	0	0	0	0	0	0	0	0	0	0	0	0	0	0	0	0	0	0	0	0	191	200	Deamidation (NQ); Pyro-glu from Q	Q1:Pyro-glu from Q:1000.00;Q6:Deamidation (NQ):1000.00	38176	0.8686-0.8915
176	MMAR_5088|MMAR_5088|CDS|6167560-6168186|-|carbonic	TRUE	Y.Q(-17.03)LSDGQAVLR.D	Y	46.78	1068.56	10	3.9	535.285	2	47.3003	561	486		918	1060		919	1070	1070				957	824	789	271	603	584	1380	1470	1610	2360	1930	2330		1380	1020	1240	993		960	906	858			478																						133																																				313																											7070	5880		12900	18700		11200	10700	10200				12500	8100	40500	4060	6220	6130	14100	32900	15500	23000	23400	48200		15700	12700	35500	15400		10900	20500	12100			7130																						3370																																				4550																											06Apr2024_DDH_3740_x06L_Slot1-15_2_8549.d	3714746	39	1	1	0	1	2	0	1	1	1	0	0	0	1	1	3	2	1	1	1	2	1	1	1	2	0	1	1	2	1	0	1	2	1	0	0	1	0	0	0	0	0	0	0	0	0	0	0	0	0	0	0	0	0	0	0	0	0	1	0	2	0	0	0	0	0	0	0	0	0	0	0	0	0	0	0	0	0	0	0	0	0	0	0	0	0	0	0	0	0	0	0	0	0	1	0	0	0	0	0	0	0	0	0	0	0	0	0	0	0	0	0	0	0	0	0	0	0	0	0	0	191	200	Pyro-glu from Q	Q1:Pyro-glu from Q:1000.00	28067	0.8613-0.8842
176	MMAR_5088|MMAR_5088|CDS|6167560-6168186|-|carbonic	TRUE	D.QGLGDMFVVR.T	Y	41.35	1120.57	10	-2.4	561.288	2	59.9653	344	441	303	449	896	621	949		816	900				593								975	937	631	972		937	754		806				351	446	390																																								277																																													5030	4880	5410	5650	13100	6760	8630		8740	10300				8590								8970	9710	11600	8250		9410	20500		8000				4660	5620	4450																																								4290																																													06Apr2024_DDH_3740_x03L_Slot1-12_3_8539.d	4239759	30	1	1	1	1	2	2	1	0	1	1	1	0	0	1	0	0	0	0	0	0	0	1	1	1	1	1	1	2	0	1	0	0	0	1	1	1	0	0	0	0	0	0	0	0	0	0	0	0	0	0	0	0	0	0	0	0	0	1	0	1	0	0	0	0	0	0	0	0	0	0	0	0	0	0	0	1	1	1	0	0	0	0	0	0	0	0	0	0	0	0	0	0	0	0	0	0	0	0	0	0	0	0	0	0	0	0	0	0	0	0	0	0	0	0	0	0	0	0	0	0	67	76			56208	0.8814-0.9042
176	MMAR_5088|MMAR_5088|CDS|6167560-6168186|-|carbonic	TRUE	Y.QLSDGQAVLR.D	Y	41.73	1085.58	10	-1.2	543.795	2	27.2626	1610	1660	1630	2540	2840	2630	4250	3980	3160	3730	3540	3930	3410	3500	3220	1500	1410	1700	4010	3890	4280	7840	6960	7850	3710	3880	3770	4330	4450	4510	3550	3380	3510	3750	3340	3330																						894	916	898			192												211	466	424	335	173	140	143			138	449	555	309				330	285																													16500	17900	16900	51000	26600	24700	56500	74900	58400	33800	69300	69500	30600	107000	66200	14500	18000	17200	81600	79800	75600	135000	134000	130000	34400	36200	73200	84900	86000	86600	34900	70600	36200	75200	30100	66400																						23500	12100	10800			3350												4070	5680	13900	10000	7570	12800	3640			1960	10900	6280	12400				4840	9240																													06Apr2024_DDH_3740_x03L_Slot1-12_1_8537.d	2682607	95	1	1	1	2	1	1	2	3	2	1	2	2	1	3	2	1	1	1	2	2	2	3	3	3	1	1	2	2	2	2	1	2	1	3	1	2	0	0	0	0	0	0	0	0	0	0	0	0	1	1	0	0	0	0	0	0	0	2	1	1	1	2	1	0	0	0	0	0	0	0	0	0	0	0	1	1	2	2	2	3	1	0	0	1	2	1	3	0	0	0	1	2	0	0	0	0	0	0	0	0	0	0	0	0	0	0	0	0	0	0	0	0	0	0	0	0	0	0	0	0	191	200			14701	0.8558-0.8787
176	MMAR_5088|MMAR_5088|CDS|6167560-6168186|-|carbonic	TRUE	R.R(+45.03)DGLK(+45.03)R.V	Y	25.95	833.499	6	-3	417.75	2	13.6809								131		329	211		382	550	679		723	983	657	640	971	389	193	393							2560	2410																																									2170	2030	2210				2130	1940	2120	4880	5110	5380	1700	1600	1730	6670	7670	4690	2050	2230	2540	5880	1670	4930																																8180		6250	6530		8530	11600	7580		8130	9640	7550	8610	10100	14800	11400	6180							25900	25200																																									78400	49800	53100				26100	26700	48200	103000	101000	108000	23200	18600	20300	61500	67500	90100	24600	111000	28500	120000	65800	49900																									29Feb2024_DDH_3740DDA_x30_Slot1-42_2_8299.d	1665205	77	0	0	0	0	1	1	0	2	0	1	1	1	2	2	1	1	2	1	1	1	1	2	3	1	0	0	0	0	0	0	2	2	1	1	0	0	0	0	0	0	0	0	0	0	0	0	0	0	0	0	0	0	0	0	0	0	0	0	0	0	0	0	0	0	0	0	0	0	0	0	0	0	3	2	2	0	0	0	2	2	2	2	2	2	2	1	1	3	3	3	2	4	2	2	2	2	0	0	0	0	0	0	0	0	0	0	0	0	0	0	0	0	0	0	0	0	0	0	0	0	146	151	D3 Acetylation (K); D3 Acetylation (N-term)	R1:D3 Acetylation (N-term):1000.00;K5:D3 Acetylation (K):1000.00	3094	0.7473-0.7700
176	MMAR_5088|MMAR_5088|CDS|6167560-6168186|-|carbonic	TRUE	E.R(+45.03)FVAGK(+45.03)PLHPSQSVDHR.A	Y	49.14	2020.09	17	2.3	674.363	3	28.6215				103	775	603																																																																			677	1660	902	379			821	186																																												6520	13200	8630																																																																			12900	23300	10100	6540			20100	4160																																									29Feb2024_DDH_3740DDA_x27_Slot1-39_1_8287.d	2296303	41	1	1	4	2	3	2	1	0	0	1	2	0	0	0	1	0	0	0	1	0	0	3	2	1	0	0	0	0	0	0	1	0	0	0	0	0	0	0	0	0	0	0	0	0	0	0	0	0	0	0	0	0	0	0	0	0	0	0	0	0	0	0	0	0	0	0	0	0	0	0	0	0	2	2	2	2	1	0	3	2	1	0	0	0	0	0	0	0	0	0	0	0	0	0	0	0	0	0	0	0	0	0	0	0	0	0	0	0	0	0	0	0	0	0	0	0	0	0	0	0	22	38	D3 Acetylation (K); D3 Acetylation (N-term)	R1:D3 Acetylation (N-term):1000.00;K6:D3 Acetylation (K):1000.00	18664	0.9302-0.9527
176	MMAR_5088|MMAR_5088|CDS|6167560-6168186|-|carbonic	TRUE	K.R(+45.03)VDEFEQR.H	Y	46.44	1122.55	8	0.7	562.276	2	28.4459				883		2660	1460	1820	3090	5530	6000	5870	6920	7160	7430	10300	10400	11100	10800	9760	9930	6010	6660	6740	3830	2580	2710	1720	1930	2880	9570	9690	9700	4160	2680	3390																			420		559		2830	1600	1490	675	1810										1670	3910	2540		129	407	5290	3940	6660	10800	10300	9250	3670	3210	3870	7180	8160	8700	7270	7510	6040	9670	12200	10600																												13200		35100	18100	35400	33400	151000	92500	131000	282000	181000	237000	273000	192000	195000	363000	326000	337000	161000	182000	225000	28800	52800	29200	20100	37900	20600	261000	323000	163000	69500	34800	62800																			6040		7580		60200	18800	28200	10200	14700										21600	41800	73700		4150	14400	120000	124000	144000	296000	192000	193000	96900	33500	66800	298000	233000	252000	108000	116000	297000	334000	283000	274000																									29Feb2024_DDH_3740DDA_x32_Slot1-44_2_8305.d	2268360	192	0	0	0	1	1	2	1	2	2	3	2	3	5	3	4	4	2	2	4	4	4	3	4	4	1	2	2	1	2	1	3	4	2	2	2	2	0	0	0	1	0	0	2	1	1	1	1	1	0	0	0	0	0	0	1	1	1	1	3	1	2	2	2	0	1	1	0	0	1	0	1	2	2	2	3	0	2	2	4	4	3	3	2	3	3	1	2	8	4	6	2	3	5	7	4	5	0	0	0	0	0	0	0	0	0	0	0	0	0	0	0	0	0	0	0	0	0	0	0	0	151	158	D3 Acetylation (N-term)	R1:D3 Acetylation (N-term):1000.00	12969	0.8561-0.8787
176	MMAR_5088|MMAR_5088|CDS|6167560-6168186|-|carbonic	TRUE	H.RASLASGQKPTAVIFGC(+57.02)ADSR.V	Y	16.97	2191.12	21	-3.5	1096.55	2	85.3376																																																																																																																																																																																																																																																	29Feb2024_DDH_3740DDA_x30_Slot1-42_2_8299.d	5144881	1	0	0	0	0	0	0	0	0	0	0	0	0	0	0	0	0	0	0	0	0	0	0	0	0	0	0	0	0	0	0	0	0	0	0	0	0	0	0	0	0	0	0	0	0	0	0	0	0	0	0	0	0	0	0	0	0	0	0	0	0	0	0	0	0	0	0	0	0	0	0	0	0	0	0	0	0	0	0	0	0	0	0	0	0	0	0	0	0	1	0	0	0	0	0	0	0	0	0	0	0	0	0	0	0	0	0	0	0	0	0	0	0	0	0	0	0	0	0	0	0	38	58	Carbamidomethylation		72337	1.2280-1.2502
176	MMAR_5088|MMAR_5088|CDS|6167560-6168186|-|carbonic	TRUE	R.RDGLK(+45.03)R.V	Y	27.44	788.47	6	-2	395.24	2	5.3712	6460	6480	5840	5710	6680	7450	3670	3280	3550	8370	8250	7680	3000	2950	2710				3780	3140	3660	8910	9530	8950	7490	6050		4280	4870	5640	6610	6730	5840	5380	5460	5100																						884	520	804													8410	8500	8610	16700	15900	17400	5040	4780		1810	1740	1930	12100	12300	11900				5030	5810	4670																												188000	167000	159000	78600	188000	203000	54600	49200	144000	245000	235000	113000	44600	44200	40100				110000	48100	111000	225000	269000	239000	217000	102000	217000	63100	137000	175000	180000	189000	150000	235000	178000	80700																						17500	12300	16300													348000	355000	247000	767000	458000	492000	155000	69200	72800	28400	26400	31800	304000	724000	517000				177000	85900	76600																												06Apr2024_DDH_3740_x05L_Slot1-14_1_8545.d	1541285	116	2	2	2	3	2	2	1	1	3	3	2	2	1	2	1	1	1	2	2	1	2	2	2	2	2	2	3	2	2	2	2	2	2	3	3	1	0	0	0	0	0	0	0	0	0	0	0	0	0	0	0	0	0	0	0	0	0	1	1	1	0	0	0	0	0	0	0	0	0	0	0	0	3	3	2	3	2	3	2	1	2	1	1	1	2	4	3	0	0	0	3	2	2	1	1	1	0	0	0	0	0	0	0	0	0	0	0	0	0	0	0	0	0	0	0	0	0	0	0	0	146	151	D3 Acetylation (K)	K5:D3 Acetylation (K):1000.00	611	0.7565-0.7796
176	MMAR_5088|MMAR_5088|CDS|6167560-6168186|-|carbonic	TRUE	E.RFVAGK(+45.03)PLHPSQSVDHR.A	Y	27.41	1975.06	17	-7.4	659.347	3	40.0113																																																																																																																																																																																																																																																	29Feb2024_DDH_3740DDA_x29_Slot1-41_3_8295.d	2643835	1	0	0	0	0	0	0	0	0	0	0	0	0	0	0	0	0	0	0	0	0	0	0	0	0	0	0	0	0	0	0	0	0	0	0	0	0	0	0	0	0	0	0	0	0	0	0	0	0	0	0	0	0	0	0	0	0	0	0	0	0	0	0	0	0	0	0	0	0	0	0	0	0	0	0	0	0	0	0	0	0	0	0	0	0	0	0	1	0	0	0	0	0	0	0	0	0	0	0	0	0	0	0	0	0	0	0	0	0	0	0	0	0	0	0	0	0	0	0	0	0	22	38	D3 Acetylation (K)	K6:D3 Acetylation (K):1000.00	38965	0.9302-0.9527
176	MMAR_5088|MMAR_5088|CDS|6167560-6168186|-|carbonic	TRUE	E.RVAPSILMGRR.D	Y	11.53	1254.73	11	16	628.385	2	84.1914																																																																																																																																																																																																																																																	06Apr2024_DDH_3740_x18L_Slot1-29_1_8592.d	5824903	1	0	0	0	0	0	0	0	0	0	0	0	0	0	0	0	0	0	0	0	0	0	0	0	0	0	0	0	0	0	0	0	0	0	0	0	0	0	0	0	0	0	0	0	0	0	0	0	0	0	0	0	1	0	0	0	0	0	0	0	0	0	0	0	0	0	0	0	0	0	0	0	0	0	0	0	0	0	0	0	0	0	0	0	0	0	0	0	0	0	0	0	0	0	0	0	0	0	0	0	0	0	0	0	0	0	0	0	0	0	0	0	0	0	0	0	0	0	0	0	0	136	146			51547	0.9616-0.9842
176	MMAR_5088|MMAR_5088|CDS|6167560-6168186|-|carbonic	TRUE	K.RVDEFEQ(+0.98)R.H	Y	13.31	1078.5	8	13.4	540.26	2	12.2509																																																																																															103																																																																																																																								2920																										29Feb2024_DDH_3740DDA_x31_Slot1-43_3_8303.d	1516704	2	0	0	0	0	0	0	0	0	0	0	0	0	0	0	0	0	0	0	0	0	0	0	0	0	0	0	0	0	0	0	0	0	0	0	0	0	0	0	0	0	0	0	0	0	0	0	0	0	0	0	0	0	0	0	0	0	0	0	0	0	0	0	0	0	0	0	0	0	0	0	0	0	0	0	0	0	0	0	0	0	0	0	0	0	0	0	0	0	0	0	0	0	1	0	1	0	0	0	0	0	0	0	0	0	0	0	0	0	0	0	0	0	0	0	0	0	0	0	0	0	151	158	Deamidation (NQ)	Q7:Deamidation (NQ):1000.00	3840	0.8371-0.8597
176	MMAR_5088|MMAR_5088|CDS|6167560-6168186|-|carbonic	TRUE	K.RVDEFEQR.H	Y	46.6	1077.52	8	0.7	539.765	2	12.0872	7090	7550	6050	8560	9990	10800	10400	9800	9020	31200	29400	28400	10200	9110	11400			1120	10800	10300	11100	35300	36700	37500	26700	27600	26700	27100	26600	31000	8550	8700	8210	24000	23400	23900								439	393				1200		1380	146	292					17400	16700	16700			363										6990	6390	6560	14400	13700	14400	4450	4760	4940				14400	13600	14500				6000	4290	4990																												287000	180000	158000	221000	249000	432000	268000	244000	237000	1070000	683000	993000	389000	121000	290000			22100	392000	253000	285000	1250000	835000	1300000	921000	639000	648000	654000	658000	1100000	229000	227000	226000	588000	783000	590000								8810	9510				13600		18700	4660	5360					425000	589000	589000			9300										183000	167000	155000	549000	540000	524000	125000	63800	132000				365000	346000	362000				153000	57800	63900																												06Apr2024_DDH_3740_x05L_Slot1-14_3_8547.d	1917832	154	3	2	2	2	2	3	2	2	3	4	2	4	3	3	2	0	0	1	4	3	2	5	3	6	3	2	2	3	2	3	2	3	2	2	3	2	0	0	0	0	0	0	1	2	2	1	1	0	2	1	1	1	1	1	1	1	1	3	4	4	1	1	1	0	0	0	0	0	0	0	0	0	2	2	2	3	3	3	2	2	2	0	0	0	2	2	2	0	0	0	2	1	1	0	0	0	0	0	0	0	0	0	0	0	0	0	0	0	0	0	0	0	0	0	0	0	0	0	0	0	151	158			3577	0.8494-0.8723
176	MMAR_5088|MMAR_5088|CDS|6167560-6168186|-|carbonic	TRUE	A.S(+45.03)(+45.03)LAS(+45.03)GQ(+0.98)KPTAVIFGC(+57.02)ADSR.V	Y	14.43	2100.05	19	11	701.029	3	61.4268																																																																																																																																																																																																																																																	06Apr2024_DDH_3740_x07L_Slot1-16_1_8553.d	4284758	1	0	0	0	0	0	0	0	0	0	0	0	0	0	0	0	0	0	0	1	0	0	0	0	0	0	0	0	0	0	0	0	0	0	0	0	0	0	0	0	0	0	0	0	0	0	0	0	0	0	0	0	0	0	0	0	0	0	0	0	0	0	0	0	0	0	0	0	0	0	0	0	0	0	0	0	0	0	0	0	0	0	0	0	0	0	0	0	0	0	0	0	0	0	0	0	0	0	0	0	0	0	0	0	0	0	0	0	0	0	0	0	0	0	0	0	0	0	0	0	0	40	58	Carbamidomethylation; D3 Acetylation (N-term); D3 O-Acylation (STY); D3 O-Acylation (STY); Deamidation (NQ)	S1:D3 Acetylation (N-term):8.77;S1:D3 O-Acylation (STY):8.77;S4:D3 O-Acylation (STY):12.35;Q6:Deamidation (NQ):1000.00	60419	0.9987-1.0213
176	MMAR_5088|MMAR_5088|CDS|6167560-6168186|-|carbonic	TRUE	A.S(+45.03)(+45.03)LAS(+45.03)GQK(+45.03)PTAVIFGC(+57.02)ADSR.V	Y	14.82	2144.1	19	14	715.707	3	78.3285																																																																																																																																																																																																																																																	29Feb2024_DDH_3740DDA_x28_Slot1-40_1_8290.d	4782128	1	0	0	0	0	0	0	0	0	0	0	0	0	0	0	0	0	0	0	0	0	0	0	0	0	0	0	0	0	0	0	0	0	0	0	0	0	0	0	0	0	0	0	0	0	0	0	0	0	0	0	0	0	0	0	0	0	0	0	0	0	0	0	0	0	0	0	0	0	0	0	0	0	0	0	0	0	0	0	0	0	0	1	0	0	0	0	0	0	0	0	0	0	0	0	0	0	0	0	0	0	0	0	0	0	0	0	0	0	0	0	0	0	0	0	0	0	0	0	0	0	40	58	Carbamidomethylation; D3 Acetylation (K); D3 Acetylation (N-term); D3 O-Acylation (STY); D3 O-Acylation (STY)	S1:D3 Acetylation (N-term):3.46;S1:D3 O-Acylation (STY):3.46;S4:D3 O-Acylation (STY):6.47;K7:D3 Acetylation (K):1000.00	93362	0.9851-1.0076
176	MMAR_5088|MMAR_5088|CDS|6167560-6168186|-|carbonic	TRUE	A.S(+45.03)(+45.03)LAS(+45.03)GQKPTAVIFGC(+57.02)ADSR.V	Y	13.4	2099.07	19	11.8	700.702	3	61.4366																																																																																																																																																																																																																																																	06Apr2024_DDH_3740_x08L_Slot1-17_1_8556.d	4236890	1	0	0	0	0	0	0	0	0	0	0	0	0	0	0	0	0	0	0	0	0	0	1	0	0	0	0	0	0	0	0	0	0	0	0	0	0	0	0	0	0	0	0	0	0	0	0	0	0	0	0	0	0	0	0	0	0	0	0	0	0	0	0	0	0	0	0	0	0	0	0	0	0	0	0	0	0	0	0	0	0	0	0	0	0	0	0	0	0	0	0	0	0	0	0	0	0	0	0	0	0	0	0	0	0	0	0	0	0	0	0	0	0	0	0	0	0	0	0	0	0	40	58	Carbamidomethylation; D3 Acetylation (N-term); D3 O-Acylation (STY); D3 O-Acylation (STY)	S1:D3 Acetylation (N-term):3.19;S1:D3 O-Acylation (STY):3.19;S4:D3 O-Acylation (STY):4.75	60755	0.9806-1.0032
176	MMAR_5088|MMAR_5088|CDS|6167560-6168186|-|carbonic	TRUE	A.S(+45.03)(+45.03)LASGQ(+0.98)K(+45.03)PTAVIFGC(+57.02)ADSR.V	Y	12.11	2100.05	19	-19.4	1051	2	61.4394																																																																																																																																																																																																																																																	29Feb2024_DDH_3740DDA_x26_Slot1-38_1_8282.d	3542238	1	0	0	0	0	0	0	0	0	0	0	0	0	0	0	0	0	0	0	0	0	0	0	0	0	0	0	0	0	0	0	0	0	0	0	0	0	0	0	0	0	0	0	0	0	0	0	0	0	0	0	0	0	0	0	0	0	0	0	0	0	0	0	0	0	0	0	0	0	0	0	0	0	0	0	0	1	0	0	0	0	0	0	0	0	0	0	0	0	0	0	0	0	0	0	0	0	0	0	0	0	0	0	0	0	0	0	0	0	0	0	0	0	0	0	0	0	0	0	0	0	40	58	Carbamidomethylation; D3 Acetylation (K); D3 Acetylation (N-term); D3 O-Acylation (STY); Deamidation (NQ)	S1:D3 Acetylation (N-term):0.00;S1:D3 O-Acylation (STY):0.00;Q6:Deamidation (NQ):1000.00;K7:D3 Acetylation (K):1000.00	83601	1.2271-1.2493
176	MMAR_5088|MMAR_5088|CDS|6167560-6168186|-|carbonic	TRUE	A.S(+45.03)(+45.03)LASGQKPT(+45.03)AVIFGC(+57.02)ADSR.V	Y	13.84	2099.07	19	17.6	700.706	3	61.4659																																																																																																																																																																																																																																																	06Apr2024_DDH_3740_x07L_Slot1-16_1_8553.d	4286658	1	0	0	0	0	0	0	0	0	0	0	0	0	0	0	0	0	0	0	1	0	0	0	0	0	0	0	0	0	0	0	0	0	0	0	0	0	0	0	0	0	0	0	0	0	0	0	0	0	0	0	0	0	0	0	0	0	0	0	0	0	0	0	0	0	0	0	0	0	0	0	0	0	0	0	0	0	0	0	0	0	0	0	0	0	0	0	0	0	0	0	0	0	0	0	0	0	0	0	0	0	0	0	0	0	0	0	0	0	0	0	0	0	0	0	0	0	0	0	0	0	40	58	Carbamidomethylation; D3 Acetylation (N-term); D3 O-Acylation (STY); D3 O-Acylation (STY)	S1:D3 Acetylation (N-term):0.00;S1:D3 O-Acylation (STY):0.00;T9:D3 O-Acylation (STY):1.86	60465	0.9743-0.9969
176	MMAR_5088|MMAR_5088|CDS|6167560-6168186|-|carbonic	TRUE	R.S(+45.03)(+45.03)TAISNR.V	Y	33	837.446	7	-3.2	419.724	2	24.6919																																																																																									724	722					289	312																																																																																																																	7990	7480					4850	10700																									29Feb2024_DDH_3740DDA_x32_Slot1-44_1_8304.d	2051993	14	0	0	0	0	0	0	0	0	0	0	0	0	0	0	0	1	0	1	0	0	0	0	0	0	0	0	0	0	0	0	0	0	0	0	0	0	0	0	0	0	0	0	0	0	0	0	0	0	0	0	0	0	0	0	0	0	0	0	0	0	0	0	0	0	0	0	0	0	0	0	0	0	0	0	0	0	0	0	0	0	0	2	1	1	0	0	0	1	1	1	0	0	0	2	1	2	0	0	0	0	0	0	0	0	0	0	0	0	0	0	0	0	0	0	0	0	0	0	0	0	171	177	D3 Acetylation (N-term); D3 O-Acylation (STY)	S1:D3 Acetylation (N-term):17.01;S1:D3 O-Acylation (STY):17.01	10739	0.7391-0.7618
176	MMAR_5088|MMAR_5088|CDS|6167560-6168186|-|carbonic	TRUE	A.S(+45.03)GQK(+45.03)PTAVIFGC(+57.02)ADSR.V	Y	54.74	1782.88	16	-4.6	892.439	2	68.1631																																																																																																																205	165	82.5																																																																																																																						7890	5060	2480							29Feb2024_DDH_3740DDA_x38_Slot1-51_1_8326.d	6823209	10	0	0	0	0	0	0	0	0	0	0	0	0	0	0	0	0	0	0	0	0	0	0	0	0	0	0	0	0	0	0	0	0	0	0	0	0	0	0	0	0	0	0	0	0	0	0	0	0	0	0	0	0	0	0	0	0	0	0	0	0	0	0	0	0	0	0	0	0	0	0	0	0	0	0	0	0	0	0	0	0	0	0	0	0	0	0	0	0	0	0	0	0	0	0	0	0	0	0	0	0	0	0	0	0	1	0	0	0	0	0	0	3	3	2	1	0	0	0	0	0	43	58	Carbamidomethylation; D3 Acetylation (K); D3 O-Acylation (STY)	S1:D3 O-Acylation (STY):65.44;K4:D3 Acetylation (K):1000.00	21810	1.0768-1.0992
176	MMAR_5088|MMAR_5088|CDS|6167560-6168186|-|carbonic	TRUE	A.S(+45.03)LAS(+45.03)GQ(+0.98)K(+45.03)PT(+45.03)AVIFGC(+57.02)ADSR.V	Y	22.37	2145.08	19	-4.9	716.021	3	78.7304																																																																																																																																																																																																																																																	29Feb2024_DDH_3740DDA_x30_Slot1-42_1_8298.d	4882489	1	0	0	0	0	0	0	0	0	0	0	0	0	0	0	0	0	0	0	0	0	0	0	0	0	0	0	0	0	0	0	0	0	0	0	0	0	0	0	0	0	0	0	0	0	0	0	0	0	0	0	0	0	0	0	0	0	0	0	0	0	0	0	0	0	0	0	0	0	0	0	0	0	0	0	0	0	0	0	0	0	0	0	0	0	0	0	0	1	0	0	0	0	0	0	0	0	0	0	0	0	0	0	0	0	0	0	0	0	0	0	0	0	0	0	0	0	0	0	0	0	40	58	Carbamidomethylation; D3 Acetylation (K); D3 O-Acylation (STY); D3 O-Acylation (STY); D3 O-Acylation (STY); more	S1:D3 O-Acylation (STY):62.25;S4:D3 O-Acylation (STY):58.78;Q6:Deamidation (NQ):1000.00;K7:D3 Acetylation (K):1000.00;T9:D3 O-Acylation (STY):74.73	62089	0.9806-1.0031
176	MMAR_5088|MMAR_5088|CDS|6167560-6168186|-|carbonic	TRUE	A.S(+45.03)LAS(+45.03)GQK(+45.03)PT(+45.03)AVIFGC(+57.02)ADSR.V	Y	13.44	2144.1	19	4.7	715.7	3	79.0699																																																																																																																																																																																																																																																	29Feb2024_DDH_3740DDA_x32_Slot1-44_3_8306.d	4738182	1	0	0	0	0	0	0	0	0	0	0	0	0	0	0	0	0	0	0	0	0	0	0	0	0	0	0	0	0	0	0	0	0	0	0	0	0	0	0	0	0	0	0	0	0	0	0	0	0	0	0	0	0	0	0	0	0	0	0	0	0	0	0	0	0	0	0	0	0	0	0	0	0	0	0	0	0	0	0	0	0	0	0	0	0	0	0	0	0	0	0	0	0	0	0	0	1	0	0	0	0	0	0	0	0	0	0	0	0	0	0	0	0	0	0	0	0	0	0	0	0	40	58	Carbamidomethylation; D3 Acetylation (K); D3 O-Acylation (STY); D3 O-Acylation (STY); D3 O-Acylation (STY)	S1:D3 O-Acylation (STY):73.72;S4:D3 O-Acylation (STY):65.04;K7:D3 Acetylation (K):1000.00;T9:D3 O-Acylation (STY):77.76	68883	0.9797-1.0022
176	MMAR_5088|MMAR_5088|CDS|6167560-6168186|-|carbonic	TRUE	R.S(+45.03)T(+45.03)AISNR.V	Y	14.57	837.446	7	5	419.727	2	23.8375																																																																																																																																																																																																																																																	29Feb2024_DDH_3740DDA_x30_Slot1-42_1_8298.d	2219323	1	0	0	0	0	0	0	0	0	0	0	0	0	0	0	0	0	0	0	0	0	0	0	0	0	0	0	0	0	0	0	0	0	0	0	0	0	0	0	0	0	0	0	0	0	0	0	0	0	0	0	0	0	0	0	0	0	0	0	0	0	0	0	0	0	0	0	0	0	0	0	0	0	0	0	0	0	0	0	0	0	0	0	0	0	0	0	0	1	0	0	0	0	0	0	0	0	0	0	0	0	0	0	0	0	0	0	0	0	0	0	0	0	0	0	0	0	0	0	0	0	171	177	D3 O-Acylation (STY); D3 O-Acylation (STY)	S1:D3 O-Acylation (STY):67.69;T2:D3 O-Acylation (STY):56.34	7501	0.7382-0.7609
176	MMAR_5088|MMAR_5088|CDS|6167560-6168186|-|carbonic	TRUE	R.S(+45.03)TAIS(+45.03)NR.V	Y	26.33	837.446	7	0.8	419.726	2	24.2177																																																																																																																																																																																																																																																	29Feb2024_DDH_3740DDA_x30_Slot1-42_3_8300.d	2220854	12	0	0	0	0	0	0	0	0	0	0	0	0	0	0	0	1	0	0	0	0	0	0	0	0	0	0	0	0	0	0	0	0	0	0	0	0	0	0	0	0	0	0	0	0	0	0	0	0	0	0	0	0	0	0	0	0	0	0	0	0	0	0	0	0	0	0	0	0	0	0	0	0	0	0	0	0	0	0	0	0	0	0	0	1	0	0	0	2	2	1	0	0	0	2	1	2	0	0	0	0	0	0	0	0	0	0	0	0	0	0	0	0	0	0	0	0	0	0	0	0	171	177	D3 O-Acylation (STY); D3 O-Acylation (STY)	S1:D3 O-Acylation (STY):17.01;S5:D3 O-Acylation (STY):68.31	7178	0.7327-0.7555
176	MMAR_5088|MMAR_5088|CDS|6167560-6168186|-|carbonic	TRUE	R.S(+45.03)TAISNR.V	Y	35.88	792.417	7	-2.6	397.21	2	16.0997														1360		6370	6150	7370	2840	2850	1330										3950	3530	1910																																																	3830	2780	2230				12500	11300	13700		1130		6120	8140	8220																		457																				22300		144000	75500	164000	44700	44000	37800										58300	90900	57100																																																	88500	35000	75900				229000	217000	272000		17500		191000	91900	173000																		6200							29Feb2024_DDH_3740DDA_x32_Slot1-44_2_8305.d	1676642	86	0	0	0	1	0	1	0	0	0	0	0	0	2	2	2	2	2	2	2	2	2	0	0	0	0	0	0	0	0	0	3	2	3	0	0	0	0	0	0	0	0	0	0	0	0	1	1	1	0	0	0	0	0	0	1	2	1	0	0	0	0	0	2	0	0	0	0	0	0	0	0	0	0	0	0	0	0	0	1	2	0	3	3	3	0	0	0	3	4	4	1	1	1	5	4	3	0	0	0	0	0	0	0	0	0	0	0	0	1	1	1	1	1	1	0	1	1	1	1	1	171	177	D3 O-Acylation (STY)	S1:D3 O-Acylation (STY):17.01	5261	0.7182-0.7409
176	MMAR_5088|MMAR_5088|CDS|6167560-6168186|-|carbonic	TRUE	D.SC(+57.02)GAVN(+0.98)AALTAINEGSVPGGYVR.D	Y	27.5	2263.09	23	9.3	1132.56	2	65.8911																																																																																																																																																																																																																																																	06Apr2024_DDH_3740_x08L_Slot1-17_3_8558.d	4416216	1	0	0	0	0	0	0	0	0	0	0	0	0	0	0	0	0	0	0	0	0	0	0	0	1	0	0	0	0	0	0	0	0	0	0	0	0	0	0	0	0	0	0	0	0	0	0	0	0	0	0	0	0	0	0	0	0	0	0	0	0	0	0	0	0	0	0	0	0	0	0	0	0	0	0	0	0	0	0	0	0	0	0	0	0	0	0	0	0	0	0	0	0	0	0	0	0	0	0	0	0	0	0	0	0	0	0	0	0	0	0	0	0	0	0	0	0	0	0	0	0	109	131	Carbamidomethylation; Deamidation (NQ)	N6:Deamidation (NQ):44.79	68586	1.2483-1.2704
176	MMAR_5088|MMAR_5088|CDS|6167560-6168186|-|carbonic	TRUE	D.SC(+57.02)GAVNAALTAIN(+0.98)EGSVPGGYVR.D	Y	42.14	2263.09	23	-8.6	1132.54	2	65.9045																																																																														343																																																																																																																								6010																																											06Apr2024_DDH_3740_x04L_Slot1-13_2_8543.d	4377017	2	0	0	0	0	0	0	0	0	0	0	1	0	0	0	0	0	0	0	0	0	0	0	0	0	0	0	0	0	0	0	0	0	0	0	0	0	0	0	0	0	0	0	0	0	0	0	0	0	0	0	0	0	0	0	0	0	0	0	0	0	0	0	0	0	0	0	0	0	0	0	0	0	0	0	0	0	0	1	0	0	0	0	0	0	0	0	0	0	0	0	0	0	0	0	0	0	0	0	0	0	0	0	0	0	0	0	0	0	0	0	0	0	0	0	0	0	0	0	0	0	109	131	Carbamidomethylation; Deamidation (NQ)	N13:Deamidation (NQ):68.07	76664	1.2439-1.2660
176	MMAR_5088|MMAR_5088|CDS|6167560-6168186|-|carbonic	TRUE	D.SC(+57.02)GAVNAALTAINEGSVPGGYVR.D	Y	56.6	2262.11	23	1.7	1132.06	2	65.9911						137	103		213	331	59	500										326	264	406	614	602	600	542	683	489		598	495		454	411																																									537	306																																																7350	7180		3650	8930	2960	10200										7580	16500	13400	43300	12800	55100	7400	19700	27000		27300	16100		6740	5250																																									31300	8380																																											06Apr2024_DDH_3740_x08L_Slot1-17_2_8557.d	4453307	72	3	0	1	0	1	3	2	1	2	2	1	2	0	1	0	0	0	0	1	0	1	1	4	3	5	2	6	2	3	5	1	3	3	2	1	1	0	0	0	0	0	0	0	0	0	0	0	0	0	0	0	0	0	0	0	0	0	0	0	0	0	0	0	0	0	0	0	0	0	0	0	0	0	0	0	1	5	3	0	0	0	0	0	0	0	0	0	0	0	0	0	0	0	0	0	0	0	0	0	0	0	0	0	0	0	0	0	0	0	0	0	0	0	0	0	0	0	0	0	0	109	131	Carbamidomethylation		68597	1.2439-1.2660
176	MMAR_5088|MMAR_5088|CDS|6167560-6168186|-|carbonic	TRUE	A.SGQK(+45.03)PTAVIFGC(+57.02)ADSR.V	Y	46.27	1737.85	16	10	869.94	2	52.4504																																																											543																																																																																																																								3930																																																														06Apr2024_DDH_3740_x20L_Slot1-31_2_8601.d	3886207	2	0	0	0	0	0	0	0	0	0	0	0	0	0	0	0	0	0	0	0	0	0	0	0	0	0	0	0	0	0	0	0	0	0	0	0	0	0	0	0	0	0	0	0	0	0	0	0	0	0	0	0	0	0	0	0	0	0	0	1	1	0	0	0	0	0	0	0	0	0	0	0	0	0	0	0	0	0	0	0	0	0	0	0	0	0	0	0	0	0	0	0	0	0	0	0	0	0	0	0	0	0	0	0	0	0	0	0	0	0	0	0	0	0	0	0	0	0	0	0	0	43	58	Carbamidomethylation; D3 Acetylation (K)	K4:D3 Acetylation (K):1000.00	34522	1.0789-1.1013
176	MMAR_5088|MMAR_5088|CDS|6167560-6168186|-|carbonic	TRUE	A.SGQKPTAVIFGC(+57.02)ADSR.V	Y	27.78	1692.83	16	2.2	565.281	3	35.5466																																																																																																																																																																																																																																																	06Apr2024_DDH_3740_x20L_Slot1-31_1_8600.d	3037160	1	0	0	0	0	0	0	0	0	0	0	0	0	0	0	0	0	0	0	0	0	0	0	0	0	0	0	0	0	0	0	0	0	0	0	0	0	0	0	0	0	0	0	0	0	0	0	0	0	0	0	0	0	0	0	0	0	0	1	0	0	0	0	0	0	0	0	0	0	0	0	0	0	0	0	0	0	0	0	0	0	0	0	0	0	0	0	0	0	0	0	0	0	0	0	0	0	0	0	0	0	0	0	0	0	0	0	0	0	0	0	0	0	0	0	0	0	0	0	0	0	43	58	Carbamidomethylation		17921	0.8567-0.8796
176	MMAR_5088|MMAR_5088|CDS|6167560-6168186|-|carbonic	TRUE	A.SLASGQ(+0.98)K(+45.03)PTAVIFGC(+57.02)ADSR.V	Y	20.33	2009.99	19	-5.1	1005.99	2	60.6159																										90.8																																																																																																																								1500																																																																																															06Apr2024_DDH_3740_x07L_Slot1-16_3_8555.d	4278727	2	0	0	0	0	0	0	0	0	0	0	0	0	0	0	0	0	0	0	0	0	1	0	0	0	0	1	0	0	0	0	0	0	0	0	0	0	0	0	0	0	0	0	0	0	0	0	0	0	0	0	0	0	0	0	0	0	0	0	0	0	0	0	0	0	0	0	0	0	0	0	0	0	0	0	0	0	0	0	0	0	0	0	0	0	0	0	0	0	0	0	0	0	0	0	0	0	0	0	0	0	0	0	0	0	0	0	0	0	0	0	0	0	0	0	0	0	0	0	0	0	40	58	Carbamidomethylation; D3 Acetylation (K); Deamidation (NQ)	Q6:Deamidation (NQ):1000.00;K7:D3 Acetylation (K):1000.00	59950	1.1764-1.1986
176	MMAR_5088|MMAR_5088|CDS|6167560-6168186|-|carbonic	TRUE	A.SLASGQK(+45.03)PTAVIFGC(+57.02)ADSR.V	Y	51.01	2009.01	19	-2.9	1005.5	2	60.6313																							84.4																																																																																																																								3440																																																																																																		06Apr2024_DDH_3740_x08L_Slot1-17_2_8557.d	4191263	4	0	0	0	0	0	0	0	0	0	0	0	0	0	0	0	0	0	0	0	0	0	1	1	0	0	2	0	0	0	0	0	0	0	0	0	0	0	0	0	0	0	0	0	0	0	0	0	0	0	0	0	0	0	0	0	0	0	0	0	0	0	0	0	0	0	0	0	0	0	0	0	0	0	0	0	0	0	0	0	0	0	0	0	0	0	0	0	0	0	0	0	0	0	0	0	0	0	0	0	0	0	0	0	0	0	0	0	0	0	0	0	0	0	0	0	0	0	0	0	0	40	58	Carbamidomethylation; D3 Acetylation (K)	K7:D3 Acetylation (K):1000.00	59624	1.1746-1.1969
176	MMAR_5088|MMAR_5088|CDS|6167560-6168186|-|carbonic	TRUE	R.STAIS(+45.03)NR.V	Y	19.43	792.417	7	-12.6	397.207	2	8.5588																																																																																																																																																																																																																																																	29Feb2024_DDH_3740DDA_x25_Slot1-37_2_8280.d	1093793	1	0	0	0	0	0	0	0	0	0	0	0	0	0	0	0	0	0	0	0	0	0	0	0	0	0	0	0	0	0	0	0	0	0	0	0	0	0	0	0	0	0	0	0	0	0	0	0	0	0	0	0	0	0	0	0	0	0	0	0	0	0	0	0	0	0	0	0	0	0	0	0	0	0	1	0	0	0	0	0	0	0	0	0	0	0	0	0	0	0	0	0	0	0	0	0	0	0	0	0	0	0	0	0	0	0	0	0	0	0	0	0	0	0	0	0	0	0	0	0	0	171	177	D3 O-Acylation (STY)	S5:D3 O-Acylation (STY):56.34	2714	0.7264-0.7491
176	MMAR_5088|MMAR_5088|CDS|6167560-6168186|-|carbonic	TRUE	R.STAISNR.V	Y	39.3	747.388	7	0.8	374.697	2	4.3957	9570	8740	8700	9690	9440	10100	12900	12100	11400	13500	12700	13000	9480	9380	9230	2610	2430	2350	11100	9900	10600	13900	15400	14200	13200	11300	12100	10600	10600	11900	8760	9340	7430	7380	8180	7050													321	476							224	4800	4160	3700		1550	1530										10300	10200	9540	15100	16500	13700	6590	5870	6310	3010	2950	3370	13000	13100	12100	2420	2250	2190	7310	7880	7880	7880	8030	7750																									274000	120000	139000	276000	309000	309000	387000	191000	157000	386000	180000	206000	158000	145000	281000	40000	44400	41500	503000	146000	172000	582000	432000	597000	330000	143000	155000	286000	152000	167000	248000	127000	111000	124000	240000	109000													18700	11800							7520	69100	126000	124000	27800	29500	29100										280000	287000	291000	253000	490000	214000	98700	92700	185000	56000	106000	104000	368000	339000	365000	85500	87400	81600	218000	228000	211000	247000	306000	127000																									29Feb2024_DDH_3740DDA_x32_Slot1-44_1_8304.d	1066448	166	2	1	1	2	4	2	3	1	2	3	1	1	1	1	2	2	1	2	3	1	2	5	3	4	2	1	1	3	3	2	2	1	1	1	2	1	0	0	0	0	0	0	1	1	1	1	1	1	2	1	1	2	1	1	0	1	1	2	2	3	2	2	2	1	1	1	1	1	1	0	0	0	2	2	2	1	2	1	1	1	2	2	2	2	2	3	2	2	2	2	2	2	2	4	3	3	0	0	0	1	1	0	0	0	0	0	1	0	1	1	1	0	0	0	1	1	1	1	1	1	171	177			398	0.7073-0.7300
176	MMAR_5088|MMAR_5088|CDS|6167560-6168186|-|carbonic	TRUE	N.T(+42.01)N(+0.98)PITAWK(+45.03)ALSEGNER.F	Y	28	1873.92	16	10.5	937.967	2	90.9167																																																																																																																																																																																																																																																	29Feb2024_DDH_3740DDA_x30_Slot1-42_2_8299.d	5416091	3	0	0	0	0	0	0	0	0	1	0	1	0	0	0	0	0	0	0	0	0	0	0	0	0	0	0	0	0	0	0	0	0	0	0	0	0	0	0	0	0	0	0	0	0	0	0	0	0	0	0	0	0	0	0	0	0	0	0	0	0	0	0	0	0	0	0	0	0	0	0	0	0	0	0	0	0	0	0	0	0	0	0	0	0	0	0	0	0	1	0	0	0	0	0	0	0	0	0	0	0	0	0	0	0	0	0	0	0	0	0	0	0	0	0	0	0	0	0	0	0	7	22	Acetylation (Protein N-term); D3 Acetylation (K); Deamidation (NQ)	T1:Acetylation (Protein N-term):1000.00;N2:Deamidation (NQ):111.64;K8:D3 Acetylation (K):1000.00	78425	1.1735-1.1958
176	MMAR_5088|MMAR_5088|CDS|6167560-6168186|-|carbonic	TRUE	N.T(+45.03)N(+0.98)PITAWK(+45.03)ALSEGNER.F	Y	29.86	1876.94	16	13	939.488	2	89.9866																																																																																																																																																																																																																																																	06Apr2024_DDH_3740_x07L_Slot1-16_1_8553.d	5687181	1	0	0	0	0	0	0	0	0	0	0	0	0	0	0	0	0	0	0	1	0	0	0	0	0	0	0	0	0	0	0	0	0	0	0	0	0	0	0	0	0	0	0	0	0	0	0	0	0	0	0	0	0	0	0	0	0	0	0	0	0	0	0	0	0	0	0	0	0	0	0	0	0	0	0	0	0	0	0	0	0	0	0	0	0	0	0	0	0	0	0	0	0	0	0	0	0	0	0	0	0	0	0	0	0	0	0	0	0	0	0	0	0	0	0	0	0	0	0	0	0	7	22	D3 Acetylation (K); D3 O-Acylation (STY); Deamidation (NQ)	T1:D3 O-Acylation (STY):25.70;N2:Deamidation (NQ):69.38;K8:D3 Acetylation (K):1000.00	105714	1.1924-1.2146
176	MMAR_5088|MMAR_5088|CDS|6167560-6168186|-|carbonic	TRUE	N.T(+45.03)NPITAWK(+45.03)ALSEGNER.F	Y	55.47	1875.96	16	-1.9	938.973	2	91.0669								175	132									144						179							230	285	455																																									213	237	743	641	700	403	552	475	489	485	525	319	380	511	460	584	623	737	564	688	879	769																																	5150	3670									2410						4390							7260	13400	4300																																									2790	3130	5180	4330	5460	4220	8080	8750	8790	8050	3690	4840	8980	8340	4150	8240	3580	5880	11600	4590	3950	9720																										29Feb2024_DDH_3740DDA_x32_Slot1-44_3_8306.d	5321444	72	0	0	0	0	0	0	1	2	1	0	0	0	1	0	2	2	1	2	3	2	3	0	1	2	0	0	0	0	1	0	3	4	1	0	0	0	0	0	0	0	0	0	0	0	0	0	0	0	0	0	0	0	0	0	0	0	0	0	0	0	0	0	0	0	0	0	0	0	0	0	0	0	0	1	1	1	1	1	1	2	3	2	2	2	2	2	3	2	2	1	1	2	2	1	3	2	0	0	0	0	0	0	0	0	0	0	0	0	0	0	0	0	0	0	0	0	0	0	0	0	7	22	D3 Acetylation (K); D3 O-Acylation (STY)	T1:D3 O-Acylation (STY):77.13;K8:D3 Acetylation (K):1000.00	82040	1.1735-1.1958
176	MMAR_5088|MMAR_5088|CDS|6167560-6168186|-|carbonic	TRUE	R.TAGHVID.S	Y	34.58	711.355	7	-3.3	356.682	2	10.0669																																																																																																																																																																																																																																																	06Apr2024_DDH_3740_x03L_Slot1-12_1_8537.d	1854802	19	0	1	0	1	0	0	1	1	1	1	0	0	0	0	0	0	0	0	0	1	0	0	1	1	2	2	1	1	1	1	1	1	0	0	0	0	0	0	0	0	0	0	0	0	0	0	0	0	0	0	0	0	0	0	0	0	0	0	0	0	0	0	0	0	0	0	0	0	0	0	0	0	0	0	0	0	0	0	0	0	0	0	0	0	0	0	0	0	0	0	0	0	0	0	0	0	0	0	0	0	0	0	0	0	0	0	0	0	0	0	0	0	0	0	0	0	0	0	0	0	77	83			2656	0.7130-0.7361
176	MMAR_5088|MMAR_5088|CDS|6167560-6168186|-|carbonic	TRUE	R.TAGHVIDSAVLGSIEY.A	Y	37.17	1630.82	16	-6.3	816.409	2	63.7257																																																																																																																																																																																																																																																	06Apr2024_DDH_3740_x08L_Slot1-17_3_8558.d	4309859	4	0	0	0	0	0	0	0	0	0	0	1	0	0	0	0	0	0	0	0	0	0	0	0	1	0	0	1	0	0	0	0	0	0	1	0	0	0	0	0	0	0	0	0	0	0	0	0	0	0	0	0	0	0	0	0	0	0	0	0	0	0	0	0	0	0	0	0	0	0	0	0	0	0	0	0	0	0	0	0	0	0	0	0	0	0	0	0	0	0	0	0	0	0	0	0	0	0	0	0	0	0	0	0	0	0	0	0	0	0	0	0	0	0	0	0	0	0	0	0	0	77	92			65126	1.0393-1.0618
176	MMAR_5088|MMAR_5088|CDS|6167560-6168186|-|carbonic	TRUE	R.TAGHVIDSAVLGSIEYAVTVL.N	Y	37.25	2114.13	21	-11.6	1058.05	2	103.473										237																	257	403	398					1110	983	1050																																																																																														3120																	3320	5020	10500					30200	16500	21100																																																																																					06Apr2024_DDH_3740_x04L_Slot1-13_1_8542.d	6184807	33	0	0	0	0	1	3	0	0	0	1	1	2	0	0	0	0	0	0	0	0	0	2	2	2	1	2	2	1	2	1	1	0	1	3	2	2	0	0	0	0	0	0	0	0	0	0	0	0	0	0	0	0	0	0	0	0	0	0	1	0	0	0	0	0	0	0	0	0	0	0	0	0	0	0	0	0	0	0	0	0	0	0	0	0	0	0	0	0	0	0	0	0	0	0	0	0	0	0	0	0	0	0	0	0	0	0	0	0	0	0	0	0	0	0	0	0	0	0	0	0	77	97			138913	1.2279-1.2501
176	MMAR_5088|MMAR_5088|CDS|6167560-6168186|-|carbonic	TRUE	N.TN(+0.98)PITAWK(+45.03)ALSEGNER.F	Y	41.63	1831.91	16	13.5	916.973	2	68.9011																																																																																																																																																																																																																																																	06Apr2024_DDH_3740_x05L_Slot1-14_3_8547.d	4685346	1	0	0	0	0	0	0	0	0	0	0	0	0	0	0	1	0	0	0	0	0	0	0	0	0	0	0	0	0	0	0	0	0	0	0	0	0	0	0	0	0	0	0	0	0	0	0	0	0	0	0	0	0	0	0	0	0	0	0	0	0	0	0	0	0	0	0	0	0	0	0	0	0	0	0	0	0	0	0	0	0	0	0	0	0	0	0	0	0	0	0	0	0	0	0	0	0	0	0	0	0	0	0	0	0	0	0	0	0	0	0	0	0	0	0	0	0	0	0	0	0	7	22	D3 Acetylation (K); Deamidation (NQ)	N2:Deamidation (NQ):61.15;K8:D3 Acetylation (K):1000.00	69813	1.0897-1.1121
176	MMAR_5088|MMAR_5088|CDS|6167560-6168186|-|carbonic	TRUE	N.TNPITAWK.A	Y	34.37	929.497	8	2.6	465.755	2	35.9193																														172																																																																																																																								3240																																																																																											06Apr2024_DDH_3740_x10L_Slot1-20_3_8566.d	2899652	4	0	0	0	0	0	0	0	0	0	0	0	0	0	0	0	0	0	0	0	0	0	0	1	2	0	0	0	0	0	1	0	0	0	0	0	0	0	0	0	0	0	0	0	0	0	0	0	0	0	0	0	0	0	0	0	0	0	0	0	0	0	0	0	0	0	0	0	0	0	0	0	0	0	0	0	0	0	0	0	0	0	0	0	0	0	0	0	0	0	0	0	0	0	0	0	0	0	0	0	0	0	0	0	0	0	0	0	0	0	0	0	0	0	0	0	0	0	0	0	0	7	14			28733	0.7777-0.8007
176	MMAR_5088|MMAR_5088|CDS|6167560-6168186|-|carbonic	TRUE	N.TNPITAWK(+45.03)ALSEGNER.F	Y	54.83	1830.93	16	5.3	916.473	2	68.823	178	313		248	372	539		662	837	291		447	277	204					428	529	715	1130	979	643	346		602	562	447	102	802	706	660	97.2	163	420																																																																																					6780	2790		2850	8020	12900		4980	10500	7240		4120	6130	6840					3810	3890	4850	7490	6370	11700	3680		3810	10500	5050	1920	5270	4740	6280	6230	6970	7890																																																																																					06Apr2024_DDH_3740_x05L_Slot1-14_3_8547.d	4681491	72	3	2	0	2	2	4	1	4	2	5	1	3	2	4	1	0	1	0	1	2	1	2	1	4	2	2	2	2	3	1	1	1	1	3	2	2	0	0	0	0	0	0	0	0	0	0	0	0	0	0	0	0	0	0	0	0	0	0	0	0	0	0	0	0	0	0	0	0	0	0	0	0	0	0	0	1	1	0	0	0	0	0	0	0	0	0	0	0	0	0	0	0	0	0	0	0	0	0	0	0	0	0	0	0	0	0	0	0	0	0	0	0	0	0	0	0	0	0	0	0	7	22	D3 Acetylation (K)	K8:D3 Acetylation (K):1000.00	69666	1.0915-1.1139
176	MMAR_5088|MMAR_5088|CDS|6167560-6168186|-|carbonic	TRUE	V.TYQLSDGQAVLR.D	Y	35.31	1349.69	12	3.7	675.849	2	82.6667																																																																																																																																																																																																																																																	29Feb2024_DDH_3740DDA_x26_Slot1-38_3_8284.d	4619891	1	0	0	0	0	0	0	0	0	0	0	0	0	0	0	0	0	0	0	0	0	0	0	0	0	0	0	0	0	0	0	0	0	0	0	0	0	0	0	0	0	0	0	0	0	0	0	0	0	0	0	0	0	0	0	0	0	0	0	0	0	0	0	0	0	0	0	0	0	0	0	0	0	0	0	0	0	0	1	0	0	0	0	0	0	0	0	0	0	0	0	0	0	0	0	0	0	0	0	0	0	0	0	0	0	0	0	0	0	0	0	0	0	0	0	0	0	0	0	0	0	189	200			126722	0.9491-0.9716
176	MMAR_5088|MMAR_5088|CDS|6167560-6168186|-|carbonic	TRUE	R.V(+45.03)AAEIIFDQ(+0.98)GLGDM(+15.99)FVVR.T	Y	49.91	2041.03	18	9.3	1021.52	2	109.471														242																	457																																													231												217																74.1																														3090																	6970																																													1840												5290																1760																	29Feb2024_DDH_3740DDA_x32_Slot1-44_2_8305.d	6207854	24	0	0	0	0	0	0	1	0	0	1	0	0	0	2	1	0	0	0	0	0	1	0	0	0	0	0	1	0	0	1	2	0	1	0	1	0	0	0	0	0	0	0	0	0	0	0	0	0	0	0	0	0	0	0	0	0	0	0	1	0	0	0	0	0	0	0	0	0	0	0	0	0	0	0	0	1	0	1	1	0	2	0	0	0	0	0	0	2	0	0	0	0	0	0	1	0	0	1	0	0	0	0	0	1	0	0	0	0	0	0	0	0	0	0	0	0	0	0	1	0	59	76	D3 Acetylation (N-term); Deamidation (NQ); Oxidation (M)	V1:D3 Acetylation (N-term):1000.00;Q9:Deamidation (NQ):1000.00;M14:Oxidation (M):1000.00	97997	1.2449-1.2672
176	MMAR_5088|MMAR_5088|CDS|6167560-6168186|-|carbonic	TRUE	R.V(+45.03)AAEIIFDQGLGDM(+15.99)FVVR.T	Y	64.72	2040.04	18	0.7	1021.02	2	109.604	448	334		3750	3890	3220	3860	4000	3500	7590	7160	2610	16900	18200	14700	15300	13800	11800	30500	24800	26400	20500	14400	14700	6160	4230	4680	2470	2300	2080	69500	71000	72500	9420	6030	3400																			82.7			371	139	224													16300	13200	11800	6320	1470	4920	28400	27000	25500	27900	26900	21400	26400	30100	25000	13000	14800	15000	22400	17700	13000	6910	9180	7210	139	415											213	257	293	230	605	603	264			2280	367	1790	22300	8640		65600	50500	54800	19300	51400	72700	125000	141000	63900	801000	556000	218000	591000	570000	364000	1810000	904000	1160000	374000	499000	306000	172000	71700	55600	12700	34000	58600	3220000	2330000	2490000	173000	78000	55300																			1960			5630	4060	5220													364000	186000	227000	43000	20600	49300	1440000	776000	1210000	1130000	1300000	406000	839000	821000	609000	483000	637000	269000	686000	451000	354000	259000	186000	206000	4400	10600											3440	3500	6510	11600	16500	15400	3650			85700	7600	25600	29Feb2024_DDH_3740DDA_x32_Slot1-44_2_8305.d	6208798	574	5	2	1	6	4	3	3	3	6	6	5	6	11	8	7	11	11	8	16	10	11	12	11	10	6	4	4	2	4	6	21	13	18	6	4	5	1	0	0	0	0	0	0	1	0	0	0	0	0	0	0	0	0	0	2	0	1	2	2	2	0	0	0	0	0	0	0	0	0	0	0	0	11	9	7	7	6	4	15	14	14	14	13	7	13	11	9	12	10	5	12	10	7	11	6	9	2	4	2	0	2	1	2	2	1	1	2	1	3	2	3	3	3	3	3	1	4	5	4	4	59	76	D3 Acetylation (N-term); Oxidation (M)	V1:D3 Acetylation (N-term):1000.00;M14:Oxidation (M):1000.00	98014	1.2556-1.2778
176	MMAR_5088|MMAR_5088|CDS|6167560-6168186|-|carbonic	TRUE	R.V(+45.03)AAEIIFDQGLGDMFVVR.T	Y	43.94	2024.05	18	-3.1	1013.02	2	122.68																																																																																																																																																																																																																																																	06Apr2024_DDH_3740_x03L_Slot1-12_2_8538.d	7341017	6	0	0	0	1	0	0	0	1	0	1	0	0	0	0	0	0	0	0	0	0	0	0	1	0	0	0	0	0	0	1	1	0	0	0	0	0	0	0	0	0	0	0	0	0	0	0	0	0	0	0	0	0	0	0	0	0	0	0	0	0	0	0	0	0	0	0	0	0	0	0	0	0	0	0	0	0	0	0	0	0	0	0	0	0	0	0	0	0	0	0	0	0	0	0	0	0	0	0	0	0	0	0	0	0	0	0	0	0	0	0	0	0	0	0	0	0	0	0	0	0	59	76	D3 Acetylation (N-term)	V1:D3 Acetylation (N-term):1000.00	124322	1.2686-1.2907
176	MMAR_5088|MMAR_5088|CDS|6167560-6168186|-|carbonic	TRUE	R.V(+45.03)AAGTLAIVGVTYQ(+0.98)LSDGQAVLR.D	Y	50.9	2347.28	23	5	1174.65	2	109.573												575									464	222		628		239					662																																																		492																																																			8860									8040	3090		65800		3510					8680																																																		11700																																								06Apr2024_DDH_3740_x06L_Slot1-15_2_8549.d	6748376	21	0	0	0	0	0	0	0	0	0	0	0	2	0	0	0	0	1	0	0	1	1	1	0	3	0	2	0	0	0	0	2	0	0	0	0	0	0	0	0	0	0	0	0	0	0	0	0	0	0	0	0	0	0	0	0	0	0	0	0	1	0	0	0	0	0	0	0	0	0	0	0	0	1	0	0	0	0	1	0	0	2	0	0	0	0	1	1	0	0	0	0	1	0	0	0	0	0	0	0	0	0	0	0	0	0	0	0	0	0	0	0	0	0	0	0	0	0	0	0	0	178	200	D3 Acetylation (N-term); Deamidation (NQ)	V1:D3 Acetylation (N-term):1000.00;Q14:Deamidation (NQ):32.52	99005	1.3925-1.4143
176	MMAR_5088|MMAR_5088|CDS|6167560-6168186|-|carbonic	TRUE	R.V(+45.03)AAGTLAIVGVTYQLSDGQAVLR.D	Y	71.2	2346.3	23	-6	783.092	3	110.676		122		2030		1200	1560	1910	2610	5310	1910	1370	6160	6410	5990	4530	4290	3070	16800	14200	14200	8250	3270	4390		729			855	487	59600	64700	59500		5250	4930																						75.2															3550	3360	232	933	374		10600	10300	9000	6820	6790	2550	5740	6540	4240	1030	1120	2220	7100	6730	4740	1540	1160	1380																										2590		44400		21500	16800	23700	49600	44300	55300	23000	136000	48200	74200	203000	84200	85200	344000	175000	272000	59800	26900	58200		23200			19600	8330	2410000	1980000	2510000	295000	96600	59500																						2440															40900	25200	12600	13800	7450		122000	205000	86600	100000	123000	72200	88900	76600	54200	9640	43200	83300	132000	172000	33300	39600	10300	11300																									29Feb2024_DDH_3740DDA_x30_Slot1-42_3_8300.d	6418846	410	1	3	0	6	4	4	3	8	9	5	5	5	8	6	11	13	8	5	10	8	9	8	4	6	2	7	3	3	4	3	21	19	21	8	5	7	0	0	0	0	0	0	0	0	0	0	0	0	0	0	0	0	0	0	0	1	0	2	1	3	0	0	0	0	0	0	0	0	0	0	0	0	4	7	6	3	4	2	10	9	10	8	9	6	7	6	6	4	7	7	5	8	8	6	3	2	0	0	1	0	0	0	0	0	0	0	0	0	0	0	0	0	0	0	0	0	0	2	1	0	178	200	D3 Acetylation (N-term)	V1:D3 Acetylation (N-term):1000.00	95779	1.0328-1.0553
176	MMAR_5088|MMAR_5088|CDS|6167560-6168186|-|carbonic	TRUE	R.V(+45.03)APS(+45.03)ILM(+15.99)GR.R	Y	35.15	1048.59	9	0.6	525.294	2	62.7966																	1830	1750													465	191																																															3380			7010	6820	7320	209		556	11500	12900	12000		3270		7350	7210	7560																																									11100	11100													4150	7530																																															18200			67300	67000	77300	4260		8380	151000	156000	154000		21600		48000	47700	56500																									29Feb2024_DDH_3740DDA_x28_Slot1-40_2_8291.d	3986632	75	0	0	0	0	0	0	0	0	0	0	0	0	0	0	0	1	1	1	0	0	0	0	0	0	0	0	0	0	0	0	2	2	0	0	0	0	0	0	0	0	0	0	0	0	0	0	0	0	0	0	0	0	0	0	0	0	0	0	0	0	0	0	0	0	0	0	0	0	0	0	0	0	2	1	1	0	0	0	2	2	1	3	2	4	1	0	2	4	6	8	2	3	2	5	7	6	0	0	0	0	0	0	0	0	0	0	0	0	0	0	1	0	0	0	1	1	0	0	0	1	137	145	D3 Acetylation (N-term); D3 O-Acylation (STY); Oxidation (M)	V1:D3 Acetylation (N-term):1000.00;S4:D3 O-Acylation (STY):1000.00;M7:Oxidation (M):1000.00	66349	0.8516-0.8742
176	MMAR_5088|MMAR_5088|CDS|6167560-6168186|-|carbonic	TRUE	R.V(+45.03)APS(+45.03)ILMGR.R	Y	37.17	1032.59	9	0.2	517.301	2	75.0794															216	2720	2390	2430		406																																																						1250	1180				1550	1650	1600	1980	1450	1690							619	791	525	2380	2340	1840																																							4410	19500	18700	18900		4220																																																						9200	9720				13100	12100	12400	13800	12700	12500							7640	6370	5380	7980	8360	6030																									06Apr2024_DDH_3740_x06L_Slot1-15_1_8548.d	5031882	42	0	0	0	0	0	0	0	0	0	0	0	0	2	2	2	1	1	1	1	1	1	0	0	2	0	0	0	0	0	0	1	1	1	0	0	0	0	0	0	0	0	0	0	0	0	0	0	0	0	0	0	0	0	0	0	0	0	0	0	0	0	0	0	0	0	0	0	0	0	0	0	0	2	1	1	0	0	0	1	1	1	1	1	1	1	1	2	0	0	0	2	1	1	2	3	2	0	0	0	0	0	0	0	0	0	0	0	0	0	0	0	0	0	0	0	0	0	0	0	0	137	145	D3 Acetylation (N-term); D3 O-Acylation (STY)	V1:D3 Acetylation (N-term):1000.00;S4:D3 O-Acylation (STY):1000.00	65943	0.8641-0.8869
176	MMAR_5088|MMAR_5088|CDS|6167560-6168186|-|carbonic	TRUE	R.V(+45.03)APSILM(+15.99)GR.R	Y	45.28	1003.56	9	-0.8	502.779	2	59.6008	1610	1680	1720	9200	9250	9420	10300	9930	10900	14100	14200	14300	43500	43400	44800	90000	88700	90700	58400	58100	62600	23000	23500	25900	9000	8500	8810	4460	4360	4000	76100	69500	68300	6220	6710	6080																			1760	1480	1840	2200	1770	1690		2920										190	35700	36000	34700	8670	8650	8450	91800	92100	91300	168000	168000	156000	42800	44200	43300	310000	314000	295000	107000	110000	106000	203000	195000	202000	6410	6360	5420			227	3740	4550	4090	5700	6660	6080	19700	20600	21600	27700	30300	30100	21800	23300	21100	55500	57300	60100	8460	25800	8180	75200	76500	78000	79000	114000	128000	280000	155000	220000	1100000	790000	834000	2180000	1800000	1880000	1050000	1280000	1570000	610000	442000	389000	143000	95600	69500	35100	74800	57200	1060000	1200000	1370000	25800	88600	72500																			19200	16800	10500	19600	7840	20600		38600										3690	626000	381000	854000	72000	77100	76500	1500000	918000	1520000	3720000	2670000	3580000	619000	451000	604000	9270000	7200000	6150000	1730000	1790000	1640000	6580000	5160000	7460000	16100	45500	28900			5130	12000	28200	22400	24600	46700	52000	177000	215000	216000	300000	453000	391000	335000	266000	197000	884000	1100000	693000	29Feb2024_DDH_3740DDA_x32_Slot1-44_1_8304.d	3747450	546	1	3	1	2	2	2	3	3	3	5	3	4	7	6	6	7	6	6	5	6	7	8	5	4	4	3	2	2	4	3	5	6	6	1	3	3	1	2	1	1	1	0	3	1	1	2	2	1	0	0	0	0	0	0	2	2	1	2	1	2	1	4	2	1	2	1	1	1	1	2	2	1	5	3	7	2	2	2	5	3	5	7	5	8	4	3	4	18	16	15	5	6	5	16	14	18	4	4	5	2	4	2	3	4	2	4	4	8	9	16	9	10	12	10	12	8	9	10	15	10	137	145	D3 Acetylation (N-term); Oxidation (M)	V1:D3 Acetylation (N-term):1000.00;M7:Oxidation (M):1000.00	45012	0.8344-0.8570
176	MMAR_5088|MMAR_5088|CDS|6167560-6168186|-|carbonic	TRUE	R.V(+45.03)APSILMGR.R	Y	45.23	987.562	9	-1.4	494.781	2	70.6419	2870	2860	2780	14700	14900	14200	21100	21900	21000	20200	21300	21800	56400	55000	55200	65900	63000	64200	76700	71700	71000	26200	25200	26700	15300	12800	14600	8010	7810	6230	76200	67400	62800	8370	7490	7100							450		715	2290	2280	2390							2060	1860	1730	3940	3670	3180	3590	4350	4020										12700	12500	11500	6290	6260	6290	28100	28900	25900	23000	23400	23200	12500	12000	11500	2800	3340		24300	23700	23900	84500	76400	76300													548	1300	880										41700	44000	41800	184000	182000	342000	489000	379000	485000	349000	508000	506000	1320000	1190000	868000	722000	674000	1070000	2080000	1910000	1490000	611000	610000	817000	293000	81600	283000	152000	100000	84600	2040000	1440000	1400000	111000	99300	101000							4960		6810	36500	36000	19500							33700	12800	15800	55500	27200	22800	26800	58000	54600										147000	152000	65700	117000	117000	119000	441000	502000	292000	243000	135000	392000	150000	209000	69600	23000	27300	9570	270000	391000	524000	1820000	1350000	1180000													8800	16500	24900										29Feb2024_DDH_3740DDA_x32_Slot1-44_1_8304.d	4287260	298	2	2	2	2	3	4	4	3	4	5	6	5	5	5	4	3	3	4	7	5	4	6	5	6	6	3	4	3	2	3	7	5	5	2	2	2	0	1	1	1	1	1	1	1	1	2	2	2	0	1	1	0	0	0	2	2	2	2	1	2	1	2	2	1	1	1	1	1	1	1	1	1	2	3	1	3	4	3	4	4	3	2	2	3	2	5	2	2	3	1	3	7	4	15	13	11	0	0	0	0	0	0	0	0	0	0	0	0	2	4	6	0	0	0	0	0	0	0	0	0	137	145	D3 Acetylation (N-term)	V1:D3 Acetylation (N-term):1000.00	59213	0.8271-0.8497
176	MMAR_5088|MMAR_5088|CDS|6167560-6168186|-|carbonic	TRUE	R.V(+45.03)DEFEQR.H	Y	40.14	966.449	7	1.7	484.226	2	42.7803	565	465	554	3180	2950	2620	4310	3940	4350	3570	3540	4140	9270	9090	9640	27600	27100	23800	17400	16700	18400	6000	6200	5960	2700	2680	2850	1220	1540	966	11100	8680	7620		228																								324	283													8660	8180	8390	1590	1370	1250	11000	10500	10500	26200	25200	23600	6020	5650	5410	50300	45900	39200	8760	7620	8010	35700	29600	29800																	184					2170	2500	2580	7260	6690	5890	53800	23200	22900	67000	60100	63500	56500	29000	68100	239000	237000	207000	709000	711000	456000	464000	228000	367000	91100	139000	88200	49100	23700	21100	13100	13700	9520	235000	172000	161000		7200																								4400	4470													124000	174000	179000	13900	37500	26000	149000	149000	224000	633000	608000	444000	91100	44800	46600	1440000	1490000	918000	58700	154000	115000	703000	433000	632000																	3330					10300	21900	12900	29Feb2024_DDH_3740DDA_x32_Slot1-44_2_8305.d	2955739	212	1	1	1	2	1	1	2	2	2	3	1	2	3	3	3	5	4	3	4	2	3	2	3	2	2	2	1	1	1	1	3	3	3	0	1	0	0	0	0	0	0	0	1	0	0	1	1	1	0	0	0	0	0	0	1	1	1	1	1	1	1	1	1	1	0	0	1	1	1	0	1	1	2	3	3	1	3	2	2	2	3	4	4	5	2	1	2	8	9	9	1	3	2	5	4	10	0	0	0	0	0	0	0	0	0	0	0	0	2	3	2	2	2	3	4	2	3	2	3	1	152	158	D3 Acetylation (N-term)	V1:D3 Acetylation (N-term):1000.00	25492	0.7881-0.8108
176	MMAR_5088|MMAR_5088|CDS|6167560-6168186|-|carbonic	TRUE	R.V(+45.03)DEFEQRHIQET(+45.03)VAQ(+0.98)LMAR.S	Y	16	2390.18	19	-9.8	797.723	3	73.3852																																																																																																																																																																																																																																																	06Apr2024_DDH_3740_x07L_Slot1-16_1_8553.d	4873065	2	0	0	0	0	0	0	0	0	0	0	0	0	0	0	0	0	0	0	1	0	0	0	0	0	0	0	0	0	0	0	0	0	0	0	0	0	0	0	0	0	0	0	0	0	0	0	0	0	0	0	0	0	0	0	0	0	0	0	0	0	0	0	0	0	0	0	0	0	0	0	0	0	0	0	0	0	0	0	0	0	0	0	0	1	0	0	0	0	0	0	0	0	0	0	0	0	0	0	0	0	0	0	0	0	0	0	0	0	0	0	0	0	0	0	0	0	0	0	0	0	152	170	D3 Acetylation (N-term); D3 O-Acylation (STY); Deamidation (NQ)	V1:D3 Acetylation (N-term):1000.00;T12:D3 O-Acylation (STY):1000.00;Q15:Deamidation (NQ):12.35	80475	1.0789-1.1013
176	MMAR_5088|MMAR_5088|CDS|6167560-6168186|-|carbonic	TRUE	R.VAAEIIFDQ(+0.98)GLGDM(+15.99)FVVR.T	Y	48.2	1996	18	5.1	999.006	2	80.3961			204		516			160				126			88.1					212				241		178		215	268					454																																							109					387			162					300																																					3160		26300			1960				2070			6280					3240				3730		1990		3780	6070					13200																																							4910					10800			2830					4410																																			06Apr2024_DDH_3740_x06L_Slot1-15_2_8549.d	5333459	89	2	0	1	1	3	1	2	2	2	3	1	1	0	3	2	0	1	1	0	1	0	3	3	10	2	3	2	2	3	1	1	0	1	1	0	1	0	0	0	0	0	0	0	0	0	0	0	0	0	0	0	0	0	0	0	0	0	1	0	0	0	0	0	0	0	0	0	0	0	0	0	0	3	2	2	3	6	4	0	1	1	1	0	0	1	2	1	0	0	0	0	0	1	0	0	0	0	0	0	0	0	0	0	0	0	0	0	0	0	0	0	0	0	0	0	0	0	0	0	0	59	76	Deamidation (NQ); Oxidation (M)	Q9:Deamidation (NQ):1000.00;M14:Oxidation (M):1000.00	72734	1.1719-1.1942
176	MMAR_5088|MMAR_5088|CDS|6167560-6168186|-|carbonic	TRUE	R.VAAEIIFDQ(+0.98)GLGDMFVVR.T	Y	54.34	1980	18	9.6	991.014	2	92.7244		114	789		1490		630				6490	938							863			414		2390		163	94		212		1070		510																										1910	512																																																														3730	7450		23500		17400				98000	15400							28300			6050		30100		4910	1310		7300		15100		9960																										28100	14000																																																													06Apr2024_DDH_3740_x20L_Slot1-31_2_8601.d	5844860	94	0	2	4	1	5	0	1	2	1	5	7	3	0	0	0	0	0	0	3	0	0	7	4	7	2	6	6	0	3	3	4	2	3	1	1	1	0	0	1	0	0	0	0	0	0	0	0	0	1	0	1	0	0	0	0	0	0	0	2	2	0	0	0	0	0	0	0	0	0	0	0	0	1	0	0	0	2	0	0	0	0	0	0	0	0	0	0	0	0	0	0	0	0	0	0	0	0	0	0	0	0	0	0	0	0	0	0	0	0	0	0	0	0	0	0	0	0	0	0	0	59	76	Deamidation (NQ)	Q9:Deamidation (NQ):1000.00	81701	1.1389-1.1612
176	MMAR_5088|MMAR_5088|CDS|6167560-6168186|-|carbonic	TRUE	R.VAAEIIFDQGLGD.M	Y	41.59	1346.67	13	0.2	674.341	2	73.1282																																																																												104																																																																																																																								4810																																													06Apr2024_DDH_3740_x08L_Slot1-17_3_8558.d	4772060	22	0	0	1	0	0	0	1	3	2	1	2	0	0	0	0	0	0	0	0	0	0	1	2	1	1	2	1	1	1	0	0	0	0	0	0	0	0	0	0	0	0	0	0	0	0	0	0	0	0	0	0	0	0	0	0	0	0	0	0	0	0	0	0	0	0	0	0	0	0	0	0	0	0	0	0	2	0	0	0	0	0	0	0	0	0	0	0	0	0	0	0	0	0	0	0	0	0	0	0	0	0	0	0	0	0	0	0	0	0	0	0	0	0	0	0	0	0	0	0	0	59	71			80513	0.9452-0.9679
176	MMAR_5088|MMAR_5088|CDS|6167560-6168186|-|carbonic	TRUE	R.VAAEIIFDQGLGDM(+15.99)FVVR.T	Y	64.71	1995.01	18	-1.2	998.501	2	81.1581	38900	37800	40500	43100	44000	45500	50600	52200	52200	62100	59700	63200	35000	32400	27800	2590	1230	1260	46000	42100	48100	142000	125000	139000	76000	66400	68900	64600	68500	86400	54100	57200	60600	45200	48000	45500	160						505		486													15400	15300	16500													111000	111000	102000	252000	262000	252000	49100	46600	43300	4020	3550	3000	171000	161000	156000				30200	28600	24800	101																											1250000	940000	897000	1100000	1520000	951000	1570000	1440000	1840000	1800000	2100000	1970000	1330000	1070000	540000	49200	32500	10000	1420000	1050000	835000	6500000	3940000	6970000	4150000	2330000	2530000	1840000	1980000	4100000	1480000	1860000	2340000	1390000	1630000	1050000	3660						5630		4750													418000	422000	434000													2580000	2860000	2000000	8000000	6290000	6970000	1170000	1570000	917000	95300	32900	57200	5640000	3850000	5080000				598000	394000	663000	1670																											29Feb2024_DDH_3740DDA_x31_Slot1-43_1_8301.d	4882128	1839	29	25	27	26	28	24	35	29	26	38	32	26	25	22	16	5	5	5	22	21	21	61	54	56	45	32	29	31	31	32	23	25	26	25	22	21	1	1	1	0	0	0	2	1	2	0	0	0	0	1	0	0	0	1	1	1	3	16	13	14	1	0	0	0	0	0	0	0	0	0	0	0	50	43	37	106	95	90	26	27	25	13	7	7	68	57	67	0	0	0	21	18	20	2	0	0	0	0	0	0	1	0	0	0	0	0	0	0	0	0	0	0	0	0	0	0	0	0	0	0	59	76	Oxidation (M)	M14:Oxidation (M):1000.00	99735	1.1270-1.1494
176	MMAR_5088|MMAR_5088|CDS|6167560-6168186|-|carbonic	TRUE	R.VAAEIIFDQGLGDMFVVR.T	Y	64.86	1979.02	18	3.2	990.514	2	92.7704	117000	113000	70600	104000	103000	122000	120000	129000	144000	156000	165000	163000	9430	6290	4600				7740	2430	4690	189000	192000	226000	219000	188000	186000	166000	194000	243000	114000	110000	108000	140000	136000	91600	373						294		68.1				397		576				111	94		49800	46700	57900	616												32100	29500	27300	79500	87400	75000	168						9610	7660	9760																																		1560000	2920000	1320000	2970000	2890000	3970000	4850000	2900000	4520000	4620000	5330000	5060000	132000	131000	41700				76500	19100	66800	6330000	3920000	5520000	8020000	6570000	4170000	5090000	4980000	5450000	1500000	2400000	2410000	3230000	4040000	2120000	5950						4200		1870				5090		14800				2170	3710		2020000	2790000	608000	4980												438000	486000	657000	1820000	1600000	1630000	5160						174000	71500	161000																																		06Apr2024_DDH_3740_x03L_Slot1-12_3_8539.d	5837263	1733	41	41	42	55	47	44	53	46	49	63	62	51	14	7	3	2	2	2	7	4	5	67	52	59	60	68	59	57	59	51	40	41	35	53	38	39	3	2	1	0	1	0	5	2	2	0	0	0	5	3	8	0	0	0	2	3	0	29	32	32	2	0	0	0	0	0	0	0	0	0	0	0	17	20	17	34	39	33	2	0	0	0	0	0	7	6	8	0	0	0	0	0	0	0	0	0	0	0	0	0	0	0	0	0	0	0	0	0	0	0	0	0	0	0	0	0	0	0	0	0	59	76			104695	1.1425-1.1648
176	MMAR_5088|MMAR_5088|CDS|6167560-6168186|-|carbonic	TRUE	R.VAAGT(+45.03)LAIVGVTYQLSDGQAVLR.D	Y	46.67	2346.3	23	4.3	783.107	3	109.578																																																																																					2260																																																																																																																								14600																																				06Apr2024_DDH_3740_x01L_Slot1-10_3_8533.d	6587088	4	0	0	1	0	1	0	0	0	0	0	0	0	0	0	0	0	0	0	0	0	0	0	0	0	0	0	0	0	0	0	0	1	0	0	0	0	0	0	0	0	0	0	0	0	0	0	0	0	0	0	0	0	0	0	0	0	0	0	0	0	0	0	0	0	0	0	0	0	0	0	0	0	0	0	0	0	0	0	0	0	0	0	0	0	1	0	0	0	0	0	0	0	0	0	0	0	0	0	0	0	0	0	0	0	0	0	0	0	0	0	0	0	0	0	0	0	0	0	0	0	178	200	D3 O-Acylation (STY)	T5:D3 O-Acylation (STY):83.89	129606	1.0609-1.0834
176	MMAR_5088|MMAR_5088|CDS|6167560-6168186|-|carbonic	TRUE	R.VAAGTLAIVGVTY.Q	Y	44.61	1233.7	13	-2.7	617.851	2	73.5777	577	511	696	1190	1100	1120	1260	1300	1330	1360	1420	1490		810	636				974	926	792	2960	3070	2860	1170	1440	1390	1780	1880	1480	830	707	482	741	717	659																																																																																					11800	13100	13800	9770	9300	8370	11000	11100	11200	23800	21900	23600		8200	7990				8150	15200	7090	41900	25100	20800	10900	19700	11500	12900	15100	13600	6850	6930	4600	12300	12900	16200																																																																																					06Apr2024_DDH_3740_x03L_Slot1-12_3_8539.d	4911608	62	2	3	2	1	1	1	1	1	2	2	2	2	2	2	1	0	0	0	2	2	2	2	1	2	3	2	1	1	2	1	1	1	1	2	2	2	0	0	0	0	0	0	0	0	0	0	0	0	0	0	0	0	0	0	0	0	0	2	2	1	1	0	0	0	0	0	0	0	0	0	0	0	0	0	0	1	0	0	0	0	0	0	0	0	0	0	0	0	0	0	0	0	0	0	0	0	0	0	0	0	0	0	0	0	0	0	0	0	0	0	0	0	0	0	0	0	0	0	0	0	178	190			78230	0.9079-0.9307
176	MMAR_5088|MMAR_5088|CDS|6167560-6168186|-|carbonic	TRUE	R.VAAGTLAIVGVTYQ(+0.98)LSDGQ(+0.98)AVLR.D	Y	30.19	2303.24	23	6	768.748	3	80.6401																																																																																																																																																																																																																																																	29Feb2024_DDH_3740DDA_x27_Slot1-39_2_8288.d	4859918	1	0	0	0	0	0	0	0	0	0	0	0	0	0	0	0	0	0	0	0	0	0	0	0	0	0	0	0	0	0	0	0	0	0	0	0	0	0	0	0	0	0	0	0	0	0	0	0	0	0	0	0	0	0	0	0	0	0	0	0	0	0	0	0	0	0	0	0	0	0	0	0	0	0	0	0	0	0	0	0	1	0	0	0	0	0	0	0	0	0	0	0	0	0	0	0	0	0	0	0	0	0	0	0	0	0	0	0	0	0	0	0	0	0	0	0	0	0	0	0	0	178	200	Deamidation (NQ); Deamidation (NQ)	Q14:Deamidation (NQ):1000.00;Q19:Deamidation (NQ):1000.00	105335	0.9752-0.9977
176	MMAR_5088|MMAR_5088|CDS|6167560-6168186|-|carbonic	TRUE	R.VAAGTLAIVGVTYQ(+0.98)LSDGQAVLR.D	Y	54.17	2302.25	23	-7.5	768.418	3	82.6364					427			1080	978	193				669	145							307		180	81.3	536	376		880	566			451	387		1300																	146						158														190		235	508	400									220						150																																	18900			12100	13400	2960				6460	3110							3890		6310	1880	5450	8690		11500	14000			3750	11200		18400																	4900						2430														3980		4520	4900	9070									3120						6960																													06Apr2024_DDH_3740_x15L_Slot1-25_2_8582.d	6695934	106	0	2	1	2	5	1	1	4	6	1	2	0	0	1	1	0	0	0	0	0	1	3	1	7	3	2	4	3	6	4	2	4	1	5	0	2	0	0	0	0	0	0	0	1	0	0	0	0	0	0	0	0	2	0	0	0	0	1	3	2	0	0	0	0	0	0	0	0	0	0	0	0	3	0	2	5	3	1	2	2	0	0	0	0	0	1	1	0	0	0	0	2	0	0	0	0	0	0	0	0	0	0	0	0	0	0	0	0	0	0	0	0	0	0	0	0	0	0	0	0	178	200	Deamidation (NQ)	Q14:Deamidation (NQ):45.16	30804	0.9969-1.0195
176	MMAR_5088|MMAR_5088|CDS|6167560-6168186|-|carbonic	TRUE	R.VAAGTLAIVGVTYQ(+0.98)LSDGQAVLRDHVGDIGA.X	Y	22.75	3066.6	31	8.4	1023.2	3	83.0738																																																																														157																																																																																																																								2810																																											29Feb2024_DDH_3740DDA_x26_Slot1-38_3_8284.d	4638244	1	0	0	0	0	0	0	0	0	0	0	0	0	0	0	0	0	0	0	0	0	0	0	0	0	0	0	0	0	0	0	0	0	0	0	0	0	0	0	0	0	0	0	0	0	0	0	0	0	0	0	0	0	0	0	0	0	0	0	0	0	0	0	0	0	0	0	0	0	0	0	0	0	0	0	0	0	0	1	0	0	0	0	0	0	0	0	0	0	0	0	0	0	0	0	0	0	0	0	0	0	0	0	0	0	0	0	0	0	0	0	0	0	0	0	0	0	0	0	0	0	178	208	Deamidation (NQ)	Q14:Deamidation (NQ):61.30	127462	1.2422-1.2645
176	MMAR_5088|MMAR_5088|CDS|6167560-6168186|-|carbonic	TRUE	R.VAAGTLAIVGVTYQLS(+45.03)DGQAVLR.D	Y	49.73	2346.3	23	-4	1174.15	2	87.3478																															158																																																																																																																								6380																																																																																										06Apr2024_DDH_3740_x11L_Slot1-21_2_8568.d	5534602	9	0	0	0	0	0	0	0	0	0	0	0	1	0	0	0	0	0	0	0	0	0	2	0	2	0	0	0	0	0	0	2	1	1	0	0	0	0	0	0	0	0	0	0	0	0	0	0	0	0	0	0	0	0	0	0	0	0	0	0	0	0	0	0	0	0	0	0	0	0	0	0	0	0	0	0	0	0	0	0	0	0	0	0	0	0	0	0	0	0	0	0	0	0	0	0	0	0	0	0	0	0	0	0	0	0	0	0	0	0	0	0	0	0	0	0	0	0	0	0	0	178	200	D3 O-Acylation (STY)	S16:D3 O-Acylation (STY):38.16	107017	1.2589-1.2810
176	MMAR_5088|MMAR_5088|CDS|6167560-6168186|-|carbonic	TRUE	R.VAAGTLAIVGVTYQLSD.G	Y	12.45	1676.9	17	-10.6	839.444	2	82.3733																																																																																																																																																																																																																																																	06Apr2024_DDH_3740_x11L_Slot1-21_2_8568.d	5289684	2	0	0	0	0	0	0	0	0	0	0	0	0	0	0	0	0	0	0	0	0	0	0	0	0	0	0	0	0	0	0	0	1	1	0	0	0	0	0	0	0	0	0	0	0	0	0	0	0	0	0	0	0	0	0	0	0	0	0	0	0	0	0	0	0	0	0	0	0	0	0	0	0	0	0	0	0	0	0	0	0	0	0	0	0	0	0	0	0	0	0	0	0	0	0	0	0	0	0	0	0	0	0	0	0	0	0	0	0	0	0	0	0	0	0	0	0	0	0	0	0	178	194			98484	1.0744-1.0969
176	MMAR_5088|MMAR_5088|CDS|6167560-6168186|-|carbonic	TRUE	R.VAAGTLAIVGVTYQLSDGQ(+0.98)AVLR.D	Y	36.68	2302.25	23	6.1	1152.13	2	85.9995								188																			172		438					387																																																																																														3400																			2450		4370					3730																																																																																							06Apr2024_DDH_3740_x02L_Slot1-11_2_8535.d	5437532	6	0	0	0	0	1	0	0	1	0	0	0	0	0	0	0	0	0	0	0	0	0	0	1	0	0	0	1	0	1	0	0	0	0	1	0	0	0	0	0	0	0	0	0	0	0	0	0	0	0	0	0	0	0	0	0	0	0	0	0	0	0	0	0	0	0	0	0	0	0	0	0	0	0	0	0	0	0	0	0	0	0	0	0	0	0	0	0	0	0	0	0	0	0	0	0	0	0	0	0	0	0	0	0	0	0	0	0	0	0	0	0	0	0	0	0	0	0	0	0	0	178	200	Deamidation (NQ)	Q19:Deamidation (NQ):0.00	102647	1.2677-1.2898
176	MMAR_5088|MMAR_5088|CDS|6167560-6168186|-|carbonic	TRUE	R.VAAGTLAIVGVTYQLSDGQAVLR.D	Y	67.29	2301.27	23	-0.1	768.087	3	82.7361	115000	116000	119000	138000	143000	142000	183000	176000	180000	202000	196000	199000	52900	49100	48800	4530	2690	2620	92300	79700	85900	310000	277000	315000	270000	234000	234000	210000	215000	255000	166000	164000	181000	172000	180000	157000	503		150				1720	1730	1820				3440	3950	3420	556			1940	2290	2540	65800	69000	69300													111000	109000	103000	316000	313000	306000	53200	55100	52700	3850	3750	2530	147000	139000	136000				27000	26100	25900	141																											4310000	4210000	4270000	5300000	5160000	4810000	8940000	9740000	3490000	7510000	6740000	8340000	1400000	1080000	1060000	74400	59900	39200	2410000	1460000	1210000	20100000	11800000	19700000	16200000	12800000	12400000	7600000	9840000	10200000	3750000	4430000	3250000	9350000	8650000	5630000	7000		3090				15200	55400	47200				46800	47100	17300	8370			33800	53600	36200	2270000	1920000	2420000													4070000	3980000	3640000	15300000	16800000	9480000	914000	1210000	1140000	115000	110000	54900	4800000	5340000	5880000				501000	486000	667000	1870																											29Feb2024_DDH_3740DDA_x28_Slot1-40_3_8292.d	4992649	2448	38	45	42	51	53	46	49	49	50	49	52	53	32	31	26	6	6	5	42	34	33	85	67	91	71	67	68	52	62	59	41	46	50	51	44	39	2	1	1	0	0	0	4	6	6	2	0	0	5	7	6	3	2	1	4	5	5	36	30	33	3	1	1	0	0	0	0	0	0	0	0	0	34	35	35	80	84	81	25	24	20	6	7	6	34	37	48	0	0	0	13	13	16	1	0	0	0	0	0	0	0	0	0	0	0	0	0	0	0	0	0	0	0	0	0	0	0	0	0	0	178	200			99943	1.0427-1.0651
176	MMAR_5088|MMAR_5088|CDS|6167560-6168186|-|carbonic	TRUE	R.VAAGTLAIVGVTYQLSDGQAVLRDHVGDIGA.X	Y	35.83	3065.61	31	-1.7	1022.87	3	83.0539																																																																																																																																																																																																																																																	29Feb2024_DDH_3740DDA_x26_Slot1-38_1_8282.d	4614670	1	0	0	0	0	0	0	0	0	0	0	0	0	0	0	0	0	0	0	0	0	0	0	0	0	0	0	0	0	0	0	0	0	0	0	0	0	0	0	0	0	0	0	0	0	0	0	0	0	0	0	0	0	0	0	0	0	0	0	0	0	0	0	0	0	0	0	0	0	0	0	0	0	0	0	0	1	0	0	0	0	0	0	0	0	0	0	0	0	0	0	0	0	0	0	0	0	0	0	0	0	0	0	0	0	0	0	0	0	0	0	0	0	0	0	0	0	0	0	0	0	178	208			128917	1.2467-1.2689
176	MMAR_5088|MMAR_5088|CDS|6167560-6168186|-|carbonic	TRUE	F.VAGK(+45.03)PLHPSQSVDHR.A	Y	44.37	1671.89	15	-0.3	558.298	3	28.5093																																																																												276	706	671																																																																																																																						8960	12400	30800																																											29Feb2024_DDH_3740DDA_x26_Slot1-38_2_8283.d	1953237	4	0	0	0	0	0	0	0	0	0	0	0	0	0	0	0	0	0	0	0	0	0	0	0	0	0	0	0	0	0	0	0	0	0	0	0	0	0	0	0	0	0	0	0	0	0	0	0	0	0	0	0	0	0	0	0	0	0	0	0	0	0	0	0	0	0	0	0	0	0	0	0	0	0	0	0	1	1	2	0	0	0	0	0	0	0	0	0	0	0	0	0	0	0	0	0	0	0	0	0	0	0	0	0	0	0	0	0	0	0	0	0	0	0	0	0	0	0	0	0	0	24	38	D3 Acetylation (K)	K4:D3 Acetylation (K):1000.00	23223	0.8335-0.8561
176	MMAR_5088|MMAR_5088|CDS|6167560-6168186|-|carbonic	TRUE	R.VAPS(+45.03)ILM(+15.99)GR.R	Y	39.3	1003.56	9	0.3	502.781	2	34.5421										413			264	432	119		87.6		457	232	336		1080	1220								861	351																																								4850	4520	4600				7840	6080	6410	3430	3590	2290	5060	4960	4890	176			7530	7020	5960	930	1110	1520																																		15600			4870	12200	3670		3260		9260	2750	4510		20400	8740								14100	6190																																								86400	31400	52700				70500	82000	123000	71600	46400	70800	63200	62400	60300	2490			123000	42200	175000	11300	17800	40200																									29Feb2024_DDH_3740DDA_x25_Slot1-37_3_8281.d	2382981	80	0	0	0	0	0	0	0	0	0	3	0	0	2	3	2	1	2	1	3	1	1	2	3	1	1	0	1	0	0	0	1	2	1	1	0	0	0	0	0	0	0	0	0	0	0	0	0	0	0	0	0	0	0	0	0	0	0	0	0	0	0	0	0	0	0	0	0	0	0	0	0	0	3	3	2	0	0	0	2	2	3	3	2	3	3	2	2	1	1	1	3	1	4	1	3	3	0	0	0	0	0	0	0	0	0	0	0	0	0	0	0	0	0	0	0	0	0	0	0	0	137	145	D3 O-Acylation (STY); Oxidation (M)	S4:D3 O-Acylation (STY):1000.00;M7:Oxidation (M):1000.00	28401	0.7990-0.8217
176	MMAR_5088|MMAR_5088|CDS|6167560-6168186|-|carbonic	TRUE	R.VAPS(+45.03)ILMGR.R	Y	38.5	987.562	9	-3	494.781	2	45.6178	171		233	1030	898	1010	1650	1310	1320	1710	1430	1480	1990	1670	1560	809	603	585	1740	1630	1640	2910	2790	2710	1190	1190	1180	820	654	913	2920		2680	1120	1070	903																						350	361	318													2020	2080	1650				2920	3060	2920	343	444	292	1840	1660	1920				2050	2570	2520	166	279	216																									3730		3140	9770	20200	22400	32000	11800	15300	16500	14700	27100	17200	16300	34200	9370	6780	8040	38600	31700	33400	27000	49900	24400	25500	12800	24500	10300	8130	18700	57500		51300	11900	18100	10300																						5730	5570	3810													72300	20900	36200				54400	86100	48700	8310	4290	4050	36600	35800	17500				38900	22400	51900	12300	3030	3190																									29Feb2024_DDH_3740DDA_x31_Slot1-43_3_8303.d	3133765	92	1	0	1	1	3	2	2	1	1	1	1	2	1	1	2	1	1	2	2	2	2	1	2	1	2	1	2	1	1	2	2	1	2	1	2	1	0	0	0	0	0	0	0	0	0	0	0	0	0	0	0	0	0	0	0	0	0	1	1	1	0	1	0	0	0	0	0	0	0	0	0	0	4	1	3	0	0	0	2	3	2	2	1	1	2	2	1	0	0	0	3	1	2	4	1	1	0	0	0	0	0	0	0	0	0	0	0	0	0	0	0	0	0	0	0	0	0	0	0	0	137	145	D3 O-Acylation (STY)	S4:D3 O-Acylation (STY):1000.00	39439	0.7927-0.8153
176	MMAR_5088|MMAR_5088|CDS|6167560-6168186|-|carbonic	TRUE	R.VAPSILM(+15.99)GR.R	Y	45.41	958.527	9	-1.3	480.264	2	32.7709	92000	86100	86200	85500	91300	94600	99700	104000	102000	126000	122000	123000	76000	76800	77700	27700	27400	29400	93200	90500	96700	180000	180000	188000	115000	118000	115000		108000	109000	92600	89100	87900	78200	79500	76300							2630	2460	2750		2520	2200	6150	6590	6080	1580		1880	3350	3960	3830	39200	37800	35900	9630	10600	11100		752								156000	156000	152000	207000	203000	208000	170000	171000	170000	88800	88800	89100	215000	213000	217000	15100	15700	15600	187000	173000	186000	98000	99800	100000				3520	2550	2380	3640	3710	3960					673					314				370	69.7	2110000	1760000	1390000	1390000	1850000	1900000	1960000	2340000	2740000	2460000	3350000	3390000	2490000	1890000	1300000	491000	593000	749000	2600000	2120000	2250000	4910000	5430000	4910000	2680000	3690000	2280000	2470000	2160000	3000000	2170000	1770000	1760000	1570000	1870000	1900000							14600	26300	14700		12800	12900	56300	61100	29000	29200		22200	36300	19400	43500	486000	794000	759000	133000	91900	195000		5150								2970000	5390000	3520000	4760000	6280000	5660000	4420000	5820000	5240000	2130000	1880000	2100000	3900000	6450000	4750000	329000	270000	341000	4330000	1990000	2840000	4100000	2930000	3340000				13400	19500	13600	16400	12200	45400					3000					2930				2780	2430	29Feb2024_DDH_3740DDA_x32_Slot1-44_1_8304.d	2432996	681	7	5	6	5	5	6	5	7	9	5	7	8	8	6	5	4	7	7	7	6	6	12	10	10	8	12	5	6	9	9	6	5	5	5	8	6	1	3	1	1	0	1	1	2	2	1	1	2	5	2	2	3	1	2	3	2	2	3	5	6	5	4	5	0	1	1	1	1	1	1	1	2	5	10	7	6	9	7	7	9	8	6	5	6	5	8	7	9	7	9	6	3	4	32	36	40	0	0	0	7	6	4	4	3	8	3	3	2	5	6	7	0	0	0	5	7	6	10	11	11	137	145	Oxidation (M)	M7:Oxidation (M):1000.00	17234	0.7772-0.7999
176	MMAR_5088|MMAR_5088|CDS|6167560-6168186|-|carbonic	TRUE	R.VAPSILM(+15.99)GRR.D	Y	18.13	1114.63	10	-8.9	558.309	2	52.5092														4570	4490	13500	13700		4380													6000	6520																																								18300								13200	17000		17500		8700	9920	22000	22400	22500	10500	12800		264						3780			115								425																							22200	22300	65200	68900		19500													30400	29500																																								159000								123000	75100		81300		47000	49900	74600	149000	79800	57500	60900		5290						10000			3180								5180										29Feb2024_DDH_3740DDA_x29_Slot1-41_2_8294.d	3298426	29	0	0	0	0	0	0	0	0	0	0	0	0	0	1	1	1	1	0	1	0	0	0	0	0	0	0	0	0	0	0	0	1	1	0	0	0	0	0	0	0	0	0	0	0	0	0	0	0	0	0	0	0	0	0	0	0	0	0	0	0	0	0	0	0	0	0	0	0	0	0	0	0	2	0	0	0	0	0	0	0	2	1	0	1	0	1	1	2	2	2	1	1	0	1	0	0	0	0	0	1	0	0	1	1	0	0	0	0	0	0	1	0	0	0	0	0	0	0	0	1	137	146	Oxidation (M)	M7:Oxidation (M):1000.00	62269	0.8868-0.9094
176	MMAR_5088|MMAR_5088|CDS|6167560-6168186|-|carbonic	TRUE	R.VAPSILMGR.R	Y	46.11	942.532	9	-1.9	943.534	1	41.9465	131000	133000	132000	137000	140000	140000	185000	187000	184000	164000	160000	165000	116000	116000	118000	25000	24600	25500	131000	127000	136000	190000	187000	191000	178000	178000	178000	170000	167000	170000	122000	120000	119000	128000	127000	125000						114	6090	5890	6240	4880	4210	4100	14700	15900	16700	1460	1600	1720	6310	6710	6600	93300	88300	84500	19800	19700	21200				453						36000	31000	30300	102000	103000	113000	43400	42300	43200	8080	7270	7900	61400	61200	57700				42400	40500	45500	12500	21200	11700																									2820000	2830000	2770000	3030000	2990000	3800000	4590000	5570000	5470000	5310000	3990000	4010000	5750000	4980000	2850000	172000	535000	525000	4770000	3270000	3990000	6790000	4730000	5880000	4470000	5430000	6190000	3510000	5110000	5920000	2350000	3730000	2980000	3130000	4580000	3050000						3820	109000	92200	97000	37400	71400	67200	406000	350000	459000	14900	17000	16300	151000	106000	97200	3030000	3310000	3310000	817000	554000	737000				5720						704000	439000	222000	1820000	1930000	2440000	592000	618000	580000	189000	123000	132000	393000	403000	749000				851000	587000	593000	247000	386000	294000																									06Apr2024_DDH_3740_x08L_Slot1-17_2_8557.d	3275312	463	6	6	5	7	5	7	8	10	11	10	8	7	9	8	4	2	4	4	8	8	6	8	7	9	10	8	10	9	9	8	5	7	5	6	7	6	1	1	1	1	1	2	3	3	3	2	3	4	5	5	4	2	2	1	3	2	3	6	6	7	7	6	5	1	1	1	2	1	1	1	2	1	4	3	3	5	5	7	2	2	3	3	2	3	3	4	4	0	0	0	4	3	4	10	18	14	0	0	0	0	0	0	0	0	0	0	0	0	0	0	0	0	0	0	0	0	0	0	0	0	137	145			31739	1.2624-1.2845
176	MMAR_5088|MMAR_5088|CDS|6167560-6168186|-|carbonic	TRUE	R.VDEFEQ(+0.98)R.H	Y	32.68	922.403	7	-1.2	462.206	2	16.4736													864									112																												362																										414	379	491																																																							33300									3900																												7100																										7220	9660	10600																																											06Apr2024_DDH_3740_x11L_Slot1-21_1_8567.d	2091523	29	0	0	0	0	0	0	0	0	1	0	0	1	2	0	0	0	0	0	1	0	1	3	2	1	0	2	0	0	0	1	2	1	1	0	0	0	0	1	0	0	0	0	0	0	0	0	0	0	0	1	0	0	0	0	1	0	0	0	0	0	0	0	0	0	0	0	0	0	0	0	0	0	0	0	0	1	1	2	0	0	0	0	0	0	2	0	1	0	0	0	0	0	0	0	0	0	0	0	0	0	0	0	0	0	0	0	0	0	0	0	0	0	0	0	0	0	0	0	0	0	152	158	Deamidation (NQ)	Q6:Deamidation (NQ):1000.00	6700	0.7961-0.8191
176	MMAR_5088|MMAR_5088|CDS|6167560-6168186|-|carbonic	TRUE	R.VDEFEQR.H	Y	45.75	921.419	7	-1.7	461.71	2	14.9917	73400	64600	61800		82200	79200	108000	104000	97600	107000	101000	101000	65500	66800	68000	32500	31900	34200	82700		86900	124000	123000	131000	98800	99200	102000	90900	90300	95500	744	107000	103000	78100	77300	77800	868	873	979				3370	3620	3600	3750	3880	3760	7220	7460	6470	1080	1560	1560	4360	5090	5390	48000	45700	46200	16600	15800	16800	828	921	868	680	810				503	72800	74200	71200	128000	124000	126000	60300	61400	322	43500	43400	38700	115000	114000	116000	20800	575	16000	64300	57700	58400	65800	66300	57600						305								1130	1200							1130	1160	1110	2070000	1850000	1800000	1850000	3000000	2890000	3890000	2850000	2650000	4930000	3730000	2760000	1180000	1950000	2600000	1310000	1000000	712000	2180000	3160000	4050000	5380000	3280000	5590000	2740000	3750000	3770000	2610000	1680000	3540000	3830000	3920000	2840000	2990000	2940000	2220000	11200	13300	12400				41900	85300	44100	87300	49700	128000	162000	170000	151000	17700	37100	37400	106000	113000	124000	1940000	1380000	1360000	721000	329000	363000	10700	13900	13300	11000	11600				20300	3230000	2620000	2550000	3280000	5550000	3220000	2280000	2860000	1650000	1280000	1290000	1550000	4000000	3940000	4930000	580000	229000	289000	1710000	2680000	2250000	1170000	3140000	2720000						6090							18900	17700	19000							17000	16400	16600	29Feb2024_DDH_3740DDA_x30_Slot1-42_3_8300.d	1768225	529	6	10	4	6	6	6	6	5	6	7	7	5	5	6	6	4	5	4	7	7	7	8	8	9	6	7	6	7	5	6	7	9	6	5	5	4	2	2	2	1	1	1	3	2	2	2	2	4	2	2	2	2	2	2	4	3	2	8	6	5	4	4	4	2	2	2	2	2	1	1	0	2	8	6	6	6	8	6	9	8	5	8	5	7	6	7	8	13	7	5	4	8	6	12	12	14	0	0	0	3	1	2	2	2	3	1	0	1	1	2	2	1	2	1	1	1	1	2	1	2	152	158			3217	0.7673-0.7900
176	MMAR_5088|MMAR_5088|CDS|6167560-6168186|-|carbonic	TRUE	I.VGVTYQLSDGQAVLR.D	Y	31.68	1604.85	15	-3.4	535.954	3	47.3036																															631		481																																																																																																																						10000		10000																																																																																								06Apr2024_DDH_3740_x11L_Slot1-21_1_8567.d	3586792	7	0	0	0	0	0	0	0	0	0	0	0	0	0	0	1	1	0	0	0	0	0	0	0	0	0	0	0	0	0	0	2	0	2	0	0	0	0	0	0	0	0	0	0	0	0	0	0	0	0	0	0	0	0	0	0	0	0	0	0	0	0	0	0	0	0	0	0	0	0	0	0	0	0	0	0	1	0	0	0	0	0	0	0	0	0	0	0	0	0	0	0	0	0	0	0	0	0	0	0	0	0	0	0	0	0	0	0	0	0	0	0	0	0	0	0	0	0	0	0	0	186	200			38236	0.8641-0.8869
183	MMAR_3340|accD6|CDS|4122017-4123438|+|acetyl/propionyl-CoA	TRUE	K.A(+45.03)AVGILHK(+45.03).K	Y	24.59	897.555	8	-1.1	449.782	2	60.6522																																																																																																																																																																																																																																																	06Apr2024_DDH_3740_x06L_Slot1-15_3_8550.d	4359023	1	0	0	0	0	0	0	0	0	0	0	0	0	0	0	0	0	0	1	0	0	0	0	0	0	0	0	0	0	0	0	0	0	0	0	0	0	0	0	0	0	0	0	0	0	0	0	0	0	0	0	0	0	0	0	0	0	0	0	0	0	0	0	0	0	0	0	0	0	0	0	0	0	0	0	0	0	0	0	0	0	0	0	0	0	0	0	0	0	0	0	0	0	0	0	0	0	0	0	0	0	0	0	0	0	0	0	0	0	0	0	0	0	0	0	0	0	0	0	0	0	396	403	D3 Acetylation (K); D3 Acetylation (N-term)	A1:D3 Acetylation (N-term):1000.00;K8:D3 Acetylation (K):1000.00	46619	0.8035-0.8265
183	MMAR_3340|accD6|CDS|4122017-4123438|+|acetyl/propionyl-CoA	TRUE	K.A(+45.03)AVGILHK(+45.03)K(+45.03).K	Y	41.05	1070.68	9	-3.2	536.343	2	62.061																497	712	425																																																																																																																						6170	6700	7750																																																																																																							06Apr2024_DDH_3740_x06L_Slot1-15_1_8548.d	4395860	4	0	0	0	0	0	0	0	0	0	0	0	0	0	0	0	1	1	2	0	0	0	0	0	0	0	0	0	0	0	0	0	0	0	0	0	0	0	0	0	0	0	0	0	0	0	0	0	0	0	0	0	0	0	0	0	0	0	0	0	0	0	0	0	0	0	0	0	0	0	0	0	0	0	0	0	0	0	0	0	0	0	0	0	0	0	0	0	0	0	0	0	0	0	0	0	0	0	0	0	0	0	0	0	0	0	0	0	0	0	0	0	0	0	0	0	0	0	0	0	0	396	404	D3 Acetylation (K); D3 Acetylation (K); D3 Acetylation (N-term)	A1:D3 Acetylation (N-term):1000.00;K8:D3 Acetylation (K):1000.00;K9:D3 Acetylation (K):1000.00	47303	0.9024-0.9252
183	MMAR_3340|accD6|CDS|4122017-4123438|+|acetyl/propionyl-CoA	TRUE	K.A(+45.03)AVGILHK(+45.03)K(+45.03)K(+45.03).L	Y	36.6	1243.8	10	4.7	622.909	2	64.0017																																																																																																																																																																																																																																																	06Apr2024_DDH_3740_x06L_Slot1-15_1_8548.d	4493337	1	0	0	0	0	0	0	0	0	0	0	0	0	0	0	0	1	0	0	0	0	0	0	0	0	0	0	0	0	0	0	0	0	0	0	0	0	0	0	0	0	0	0	0	0	0	0	0	0	0	0	0	0	0	0	0	0	0	0	0	0	0	0	0	0	0	0	0	0	0	0	0	0	0	0	0	0	0	0	0	0	0	0	0	0	0	0	0	0	0	0	0	0	0	0	0	0	0	0	0	0	0	0	0	0	0	0	0	0	0	0	0	0	0	0	0	0	0	0	0	0	396	405	D3 Acetylation (K); D3 Acetylation (K); D3 Acetylation (K); D3 Acetylation (N-term)	A1:D3 Acetylation (N-term):1000.00;K8:D3 Acetylation (K):1000.00;K9:D3 Acetylation (K):1000.00;K10:D3 Acetylation (K):1000.00	50226	0.9770-0.9996
183	MMAR_3340|accD6|CDS|4122017-4123438|+|acetyl/propionyl-CoA	TRUE	R.A(+45.03)LHAVGQ(+0.98)VFEAM(+15.99)IR.A	Y	32.02	1602.83	14	6.3	535.28	3	71.8521																																																																																																																																																																																																																																																	29Feb2024_DDH_3740DDA_x28_Slot1-40_1_8290.d	4463593	6	0	0	0	0	0	0	0	0	0	0	0	0	0	0	1	1	1	1	0	0	0	0	0	0	0	0	0	0	0	0	0	0	0	0	0	0	0	0	0	0	0	0	0	0	0	0	0	0	0	0	0	0	0	0	0	0	0	0	0	0	0	0	0	0	0	0	0	0	0	0	0	0	0	0	0	0	0	0	0	0	1	1	0	0	0	0	0	0	0	0	0	0	0	0	0	0	0	0	0	0	0	0	0	0	0	0	0	0	0	0	0	0	0	0	0	0	0	0	0	0	107	120	D3 Acetylation (N-term); Deamidation (NQ); Oxidation (M)	A1:D3 Acetylation (N-term):1000.00;Q7:Deamidation (NQ):1000.00;M12:Oxidation (M):1000.00	82591	0.8162-0.8389
183	MMAR_3340|accD6|CDS|4122017-4123438|+|acetyl/propionyl-CoA	TRUE	R.A(+45.03)LHAVGQ(+0.98)VFEAMIR.A	Y	42.56	1586.83	14	-2.3	529.945	3	95.5707																						146																																																																																																																								5330																																																																																																			29Feb2024_DDH_3740DDA_x25_Slot1-37_3_8281.d	5394798	15	0	0	0	1	1	0	0	0	0	1	1	1	0	0	1	0	0	0	0	0	0	2	1	0	1	0	0	0	0	0	0	0	1	0	0	0	0	0	0	0	0	0	0	0	0	0	0	0	0	0	0	0	0	0	0	0	0	0	0	0	0	0	0	0	0	0	0	0	0	0	0	0	1	0	1	1	0	0	0	1	0	0	0	0	0	0	0	0	0	0	0	0	0	0	0	0	0	0	0	0	0	0	0	0	0	0	0	0	0	0	0	0	0	0	0	0	0	0	0	0	107	120	D3 Acetylation (N-term); Deamidation (NQ)	A1:D3 Acetylation (N-term):1000.00;Q7:Deamidation (NQ):1000.00	135000	0.8072-0.8298
183	MMAR_3340|accD6|CDS|4122017-4123438|+|acetyl/propionyl-CoA	TRUE	R.A(+45.03)LHAVGQVFEAM(+15.99)IR.A	Y	63.05	1601.84	14	0.4	801.918	2	71.7417													203	194	173	1910	657	1510	350	583	387										322																																										16000	5320	3930	653	184	308	13600	13600	12800	23400	24400	23000	6000	5140	5010				3930	7160	6620																																								8250	3780	5750	28600	20800	27100	7080	11700	9660										16000																																										133000	63900	68200	12500	3800	9670	245000	160000	227000	315000	416000	357000	86100	49700	43700				33600	105000	116000																												29Feb2024_DDH_3740DDA_x28_Slot1-40_3_8292.d	4453123	202	0	0	1	1	1	1	0	0	0	0	0	1	6	3	4	4	5	7	7	6	6	0	0	0	0	0	0	0	0	0	6	3	2	0	0	0	0	0	0	0	0	0	0	0	0	0	0	0	0	0	0	0	0	0	0	0	0	0	0	0	0	0	0	0	0	0	0	0	0	0	0	0	6	6	7	5	3	5	10	7	11	9	11	10	6	5	6	3	2	1	6	9	8	0	2	0	0	0	0	0	0	0	0	0	0	0	0	0	0	0	0	0	0	0	0	0	0	0	0	0	107	120	D3 Acetylation (N-term); Oxidation (M)	A1:D3 Acetylation (N-term):1000.00;M12:Oxidation (M):1000.00	82318	1.0544-1.0768
183	MMAR_3340|accD6|CDS|4122017-4123438|+|acetyl/propionyl-CoA	TRUE	R.A(+45.03)LHAVGQVFEAMIR.A	Y	58.13	1585.85	14	0.8	793.928	2	95.4348	192	168		750	784	1140	535	324	560	586	736	543	191	482	270				789	646	1050				127	442	277	319			2430	2630	2630	1400	1000																																						2140	1940	1620	671		475	275	303	250				1490	1530	1520																																		2900	3300		13900	17600	22000	5350	5450	8260	9330	9550	16500	4290	12900	5090				11900	14500	26900				4850	11500	5810	14800			20000	33100	54300	11400	20800																																						16100	29500	14600	15500		16100	3390	6940	6360				16500	29700	27300																																		06Apr2024_DDH_3740_x05L_Slot1-14_2_8546.d	5956163	90	3	1	2	3	2	2	1	2	2	1	2	2	1	2	1	0	0	0	2	2	2	0	1	2	1	2	2	3	1	1	1	3	4	1	2	1	0	0	0	0	0	0	0	0	0	0	0	0	0	0	0	0	0	0	0	0	0	0	1	1	0	0	0	0	0	0	0	0	0	0	0	0	3	3	2	2	2	5	3	1	1	0	0	0	2	3	3	0	0	0	0	0	0	0	0	0	0	0	0	0	0	0	0	0	0	0	0	0	0	0	0	0	0	0	0	0	0	0	0	0	107	120	D3 Acetylation (N-term)	A1:D3 Acetylation (N-term):1000.00	105866	1.0600-1.0825
183	MMAR_3340|accD6|CDS|4122017-4123438|+|acetyl/propionyl-CoA	TRUE	W.A(+45.03)PSM(+15.99)VVGLGR.L	Y	11.68	1046.56	10	-12.1	524.277	2	49.5039																																																																																																																																																																																																																																																	29Feb2024_DDH_3740DDA_x25_Slot1-37_2_8280.d	3090370	1	0	0	0	0	0	0	0	0	0	0	0	0	0	0	0	0	0	0	0	0	0	0	0	0	0	0	0	0	0	0	0	0	0	0	0	0	0	0	0	0	0	0	0	0	0	0	0	0	0	0	0	0	0	0	0	0	0	0	0	0	0	0	0	0	0	0	0	0	0	0	0	0	0	1	0	0	0	0	0	0	0	0	0	0	0	0	0	0	0	0	0	0	0	0	0	0	0	0	0	0	0	0	0	0	0	0	0	0	0	0	0	0	0	0	0	0	0	0	0	0	266	275	D3 Acetylation (N-term); Oxidation (M)	A1:D3 Acetylation (N-term):1000.00;M4:Oxidation (M):1000.00	53518	0.8488-0.8715
183	MMAR_3340|accD6|CDS|4122017-4123438|+|acetyl/propionyl-CoA	TRUE	R.A(+45.03)YDVHPIVTAILDADTPFDEFQANWAPSM(+15.99)VVGLGR.L	Y	51.7	3875.89	35	-1.1	1292.96	3	115.829																																																																																																																																																																																																																																																	06Apr2024_DDH_3740_x11L_Slot1-21_2_8568.d	6925412	9	0	0	0	0	0	0	0	0	0	0	0	0	0	0	0	0	0	0	0	0	0	0	0	0	0	0	0	0	0	0	0	1	0	0	0	0	0	0	0	0	0	0	0	0	0	0	0	0	0	0	0	0	0	0	0	0	0	0	0	0	0	0	0	0	0	0	0	0	0	0	0	0	0	1	1	0	0	2	0	0	0	0	0	0	1	0	3	0	0	0	0	0	0	0	0	0	0	0	0	0	0	0	0	0	0	0	0	0	0	0	0	0	0	0	0	0	0	0	0	0	241	275	D3 Acetylation (N-term); Oxidation (M)	A1:D3 Acetylation (N-term):1000.00;M29:Oxidation (M):1000.00	144407	1.2137-1.2359
183	MMAR_3340|accD6|CDS|4122017-4123438|+|acetyl/propionyl-CoA	TRUE	F.AAGGAAYGPALTDVVVMAPESR.V	Y	50.41	2102.05	22	-3.3	1052.02	2	66.865																														136				210	291	251																																																																																																																		3400				9970	3190	7740																																																																																					06Apr2024_DDH_3740_x12L_Slot1-22_1_8570.d	4348459	22	0	0	2	0	0	1	0	0	0	0	0	0	0	0	0	0	0	0	0	2	3	0	0	0	0	0	0	1	1	2	0	0	1	3	1	2	0	0	0	0	0	0	0	0	0	0	0	0	0	0	0	0	0	0	0	0	0	0	0	0	0	0	0	0	0	0	0	0	0	0	0	0	0	0	0	2	0	1	0	0	0	0	0	0	0	0	0	0	0	0	0	0	0	0	0	0	0	0	0	0	0	0	0	0	0	0	0	0	0	0	0	0	0	0	0	0	0	0	0	0	135	156			78697	1.1977-1.2199
183	MMAR_3340|accD6|CDS|4122017-4123438|+|acetyl/propionyl-CoA	TRUE	K.AAVGILHK(+45.03)K(+45.03)K(+45.03)LAAAAEHER.E	Y	44.46	2147.25	19	3.3	537.815	4	47.9484																																																																												559																																																																																																																								10500																																													29Feb2024_DDH_3740DDA_x29_Slot1-41_2_8294.d	3074263	7	0	0	0	0	0	0	0	0	0	0	0	0	0	0	0	0	0	0	0	0	0	0	0	0	0	0	0	0	0	0	0	0	0	0	0	0	0	0	0	0	0	0	0	0	0	0	0	0	0	0	0	0	0	0	0	0	0	0	0	0	0	0	0	0	0	0	0	0	0	0	0	0	0	1	0	2	0	2	0	0	0	0	0	0	1	1	0	0	0	0	0	0	0	0	0	0	0	0	0	0	0	0	0	0	0	0	0	0	0	0	0	0	0	0	0	0	0	0	0	0	396	414	D3 Acetylation (K); D3 Acetylation (K); D3 Acetylation (K)	K8:D3 Acetylation (K):1000.00;K9:D3 Acetylation (K):1000.00;K10:D3 Acetylation (K):1000.00	53170	0.8017-0.8244
183	MMAR_3340|accD6|CDS|4122017-4123438|+|acetyl/propionyl-CoA	TRUE	K.AEAGDT(+45.03)DI.H	Y	13.62	835.364	8	-6.3	418.685	2	26.4029																																																																																																																																																																																																																																																	06Apr2024_DDH_3740_x01L_Slot1-10_2_8532.d	2512473	1	0	1	0	0	0	0	0	0	0	0	0	0	0	0	0	0	0	0	0	0	0	0	0	0	0	0	0	0	0	0	0	0	0	0	0	0	0	0	0	0	0	0	0	0	0	0	0	0	0	0	0	0	0	0	0	0	0	0	0	0	0	0	0	0	0	0	0	0	0	0	0	0	0	0	0	0	0	0	0	0	0	0	0	0	0	0	0	0	0	0	0	0	0	0	0	0	0	0	0	0	0	0	0	0	0	0	0	0	0	0	0	0	0	0	0	0	0	0	0	0	223	230	D3 O-Acylation (STY)	T6:D3 O-Acylation (STY):1000.00	15135	0.7703-0.7934
183	MMAR_3340|accD6|CDS|4122017-4123438|+|acetyl/propionyl-CoA	TRUE	K.AEAGDTDIHALLPESAR.R	Y	55.03	1764.86	17	-3.6	589.288	3	47.0921						169																						353	296	438					150																																						254	483		314	458	544						64.3	412	304	712					230																																		3070																						5360	4140	7350					2800																																						9290	11500		6190	23000	14000						1800	7400	6910	7420					3400																													29Feb2024_DDH_3740DDA_x25_Slot1-37_2_8280.d	2970913	32	1	0	0	0	0	1	0	0	0	0	0	1	0	0	0	0	0	0	0	1	0	0	0	0	0	0	0	1	1	2	0	0	0	0	2	0	0	0	0	0	0	0	0	0	0	0	0	0	0	0	0	0	0	0	0	0	0	0	0	0	0	0	0	0	0	0	0	0	0	0	0	0	2	3	0	3	4	3	0	0	0	0	0	1	3	1	1	0	0	0	0	1	0	0	0	0	0	0	0	0	0	0	0	0	0	0	0	0	0	0	0	0	0	0	0	0	0	0	0	0	223	239			49009	0.8371-0.8597
183	MMAR_3340|accD6|CDS|4122017-4123438|+|acetyl/propionyl-CoA	TRUE	R.ALHAVGQ(+0.98)VFEAM(+15.99)IR.A	Y	34.56	1557.8	14	4.5	520.27	3	47.0459																																																																																																																																																																																																																																																	29Feb2024_DDH_3740DDA_x25_Slot1-37_2_8280.d	2968985	1	0	0	0	0	0	0	0	0	0	0	0	0	0	0	0	0	0	0	0	0	0	0	0	0	0	0	0	0	0	0	0	0	0	0	0	0	0	0	0	0	0	0	0	0	0	0	0	0	0	0	0	0	0	0	0	0	0	0	0	0	0	0	0	0	0	0	0	0	0	0	0	0	0	1	0	0	0	0	0	0	0	0	0	0	0	0	0	0	0	0	0	0	0	0	0	0	0	0	0	0	0	0	0	0	0	0	0	0	0	0	0	0	0	0	0	0	0	0	0	0	107	120	Deamidation (NQ); Oxidation (M)	Q7:Deamidation (NQ):1000.00;M12:Oxidation (M):1000.00	48935	0.8063-0.8289
183	MMAR_3340|accD6|CDS|4122017-4123438|+|acetyl/propionyl-CoA	TRUE	R.ALHAVGQ(+0.98)VFEAMIR.A	Y	36.15	1541.8	14	7.5	514.943	3	61.6672	343		314																																																																																																																						5820		6570																																																																																																																						06Apr2024_DDH_3740_x04L_Slot1-13_3_8544.d	4185843	8	1	0	1	1	0	0	0	0	0	0	0	1	0	0	0	0	0	0	0	0	0	0	0	1	0	0	1	0	0	0	0	0	0	0	0	0	0	0	0	0	0	0	0	0	0	0	0	0	0	0	0	0	0	0	0	0	0	0	0	0	0	0	0	0	0	0	0	0	0	0	0	0	1	0	0	0	1	0	0	0	0	0	0	0	0	0	0	0	0	0	0	0	0	0	0	0	0	0	0	0	0	0	0	0	0	0	0	0	0	0	0	0	0	0	0	0	0	0	0	0	107	120	Deamidation (NQ)	Q7:Deamidation (NQ):1000.00	68109	0.8182-0.8411
183	MMAR_3340|accD6|CDS|4122017-4123438|+|acetyl/propionyl-CoA	TRUE	R.ALHAVGQVFEAM(+15.99)IR.A	Y	54.92	1556.81	14	-2.3	779.403	2	46.5226	1810	4320	2150	1050	1030		266	212	211	700	574	864	256	192	206				422		517	287	293	323	653	637	427	1030	917	861	227		122	701	849	873																																					17700	19800	17700	27100	26800	29100	7460	15200	15600	377	279		19000	18400	20000				7630	8340	8580																												43000	25000	25200	13500	14500		5260	5100	5050	10100	10200	12800	5590	4060	4300				9050		9680	6480	6340	4430	19800	10800	6680	13200	13000	13400	5190		3800	11500	12700	11500																																					221000	214000	222000	381000	536000	428000	149000	233000	382000	7440	7500		274000	284000	423000				68200	119000	105000																												29Feb2024_DDH_3740DDA_x27_Slot1-39_1_8287.d	3172334	116	2	1	1	1	1	1	1	1	1	1	1	1	1	1	1	0	0	0	1	1	1	1	1	1	2	1	1	1	1	1	2	1	1	1	1	2	0	0	0	0	0	0	0	0	0	0	0	0	0	0	0	0	0	0	0	0	0	0	0	0	0	0	0	0	0	0	0	0	0	0	0	0	6	7	4	5	6	5	3	6	7	1	2	1	4	4	6	0	0	0	5	4	3	0	0	0	0	0	0	0	0	0	0	0	0	0	0	0	0	0	0	0	0	0	0	0	0	0	0	0	107	120	Oxidation (M)	M12:Oxidation (M):1000.00	43709	1.0274-1.0499
183	MMAR_3340|accD6|CDS|4122017-4123438|+|acetyl/propionyl-CoA	TRUE	R.ALHAVGQVFEAMIR.A	Y	54.42	1540.82	14	0.3	771.407	2	61.7202	12300	11500	11400	8860	8820	9250	3080	4250	4720	7780	6400	6400	796	744	875				2710	3110		1740	1940		5500	5090	5210	6200	6240	6970	1610	1360	1450	6120	6380	6500																						1050		867													10400	8450	10200	24100	24600	23300	1360	758	3260				8120	8360	7570																																		96200	201000	179000	219000	221000	157000	29900	38700	60900	120000	223000	65800	7400	7420	8220				40600	43700		40200	32800		148000	222000	87300	60700	107000	228000	16800	14800	14300	97000	154000	203000																						8050		6230													148000	145000	193000	512000	184000	346000	15100	13300	31000				196000	202000	175000																																		29Feb2024_DDH_3740DDA_x29_Slot1-41_2_8294.d	3753755	160	3	5	3	4	6	4	3	2	3	3	6	2	1	3	1	0	0	0	3	3	2	3	3	1	4	6	2	2	2	5	1	1	2	3	6	5	0	0	0	0	0	0	0	0	0	0	0	0	0	1	1	0	0	0	0	0	0	2	1	1	0	0	0	0	0	0	0	0	0	0	0	0	3	4	4	6	5	6	2	3	3	0	0	0	4	5	6	0	0	0	0	0	0	0	0	0	0	0	0	0	0	0	0	0	0	0	0	0	0	0	0	0	0	0	0	0	0	0	0	0	107	120			80054	1.0427-1.0651
183	MMAR_3340|accD6|CDS|4122017-4123438|+|acetyl/propionyl-CoA	TRUE	R.ASGYVPQ(+0.98)VSVVVGFAAGGAAYGPALTDVVVM(+15.99)APESR.V	Y	39.33	3508.75	36	9.1	1170.59	3	95.8635																																																																										150											274	793																																																																																																												3730											10000	4430																																			29Feb2024_DDH_3740DDA_x29_Slot1-41_1_8293.d	5384989	5	0	0	0	0	0	0	0	0	0	0	0	0	0	0	0	0	0	0	0	0	0	0	0	0	0	0	0	0	0	0	0	0	0	0	0	0	0	0	0	0	0	0	0	0	0	0	0	0	0	0	0	0	0	0	0	0	0	0	0	0	0	0	0	0	0	0	0	0	0	0	0	0	0	1	0	0	0	0	0	0	0	0	0	0	3	1	0	0	0	0	0	0	0	0	0	0	0	0	0	0	0	0	0	0	0	0	0	0	0	0	0	0	0	0	0	0	0	0	0	0	121	156	Deamidation (NQ); Oxidation (M)	Q7:Deamidation (NQ):1000.00;M31:Oxidation (M):1000.00	142804	1.0750-1.0974
183	MMAR_3340|accD6|CDS|4122017-4123438|+|acetyl/propionyl-CoA	TRUE	R.ASGYVPQVSVVVGFAAGGAAYGPALTDVVVM(+15.99)APESR.V	Y	57.64	3507.77	36	3.8	1170.25	3	95.8972																																																																												1710		1200								202	688																																																																																																													18300		8530								5700	7470																																		29Feb2024_DDH_3740DDA_x29_Slot1-41_2_8294.d	5441050	17	0	0	0	0	0	0	0	0	0	0	0	0	0	0	0	0	0	0	0	0	0	0	0	0	0	0	0	0	0	0	0	0	0	0	0	0	0	0	0	0	0	0	0	0	0	0	0	0	0	0	0	0	0	0	0	0	0	0	0	0	0	0	0	0	0	0	0	0	0	0	0	0	0	1	3	2	2	1	0	1	0	0	0	0	3	2	2	0	0	0	0	0	0	0	0	0	0	0	0	0	0	0	0	0	0	0	0	0	0	0	0	0	0	0	0	0	0	0	0	0	121	156	Oxidation (M)	M31:Oxidation (M):1000.00	141391	1.0759-1.0983
183	MMAR_3340|accD6|CDS|4122017-4123438|+|acetyl/propionyl-CoA	TRUE	R.AY(+45.03)DVHPIVTAILDADTPFDEFQANWAPSM(+15.99)VVGLGR.L	Y	37.69	3875.89	35	7.4	1292.97	3	115.837																																																																																																																																																																																																																																																	29Feb2024_DDH_3740DDA_x25_Slot1-37_3_8281.d	6375463	2	0	0	0	0	0	0	0	0	0	0	0	0	0	0	0	0	0	0	0	0	0	0	0	0	0	0	0	0	0	0	0	0	0	0	0	0	0	0	0	0	0	0	0	0	0	0	0	0	0	0	0	0	0	0	0	0	0	0	0	0	0	0	0	0	0	0	0	0	0	0	0	0	0	0	2	0	0	0	0	0	0	0	0	0	0	0	0	0	0	0	0	0	0	0	0	0	0	0	0	0	0	0	0	0	0	0	0	0	0	0	0	0	0	0	0	0	0	0	0	0	241	275	D3 O-Acylation (STY); Oxidation (M)	Y2:D3 O-Acylation (STY):9.75;M29:Oxidation (M):1000.00	152512	1.1717-1.1940
183	MMAR_3340|accD6|CDS|4122017-4123438|+|acetyl/propionyl-CoA	TRUE	R.AYDVHPIVT(+45.03)AILDADTPFDEFQANWAPSM(+15.99)VVGLGR.L	Y	22.79	3875.89	35	3.5	1292.97	3	115.882																																																																																																																																																																																																																																																	06Apr2024_DDH_3740_x11L_Slot1-21_3_8569.d	6946010	1	0	0	0	0	0	0	0	0	0	0	0	0	0	0	0	0	0	0	0	0	0	0	0	0	0	0	0	0	0	0	0	0	1	0	0	0	0	0	0	0	0	0	0	0	0	0	0	0	0	0	0	0	0	0	0	0	0	0	0	0	0	0	0	0	0	0	0	0	0	0	0	0	0	0	0	0	0	0	0	0	0	0	0	0	0	0	0	0	0	0	0	0	0	0	0	0	0	0	0	0	0	0	0	0	0	0	0	0	0	0	0	0	0	0	0	0	0	0	0	0	241	275	D3 O-Acylation (STY); Oxidation (M)	T9:D3 O-Acylation (STY):8.82;M29:Oxidation (M):1000.00	142757	1.2040-1.2261
183	MMAR_3340|accD6|CDS|4122017-4123438|+|acetyl/propionyl-CoA	TRUE	R.AYDVHPIVTAILDADTPFDEFQ(+0.98)ANWAPSM(+15.99)VVGLGR.L	Y	45.9	3831.85	35	4.7	1278.28	3	104.538							135					555																					623																																																						4380																																								6230					8920																					6020																																																						85600																																		29Feb2024_DDH_3740DDA_x29_Slot1-41_3_8295.d	5817998	8	1	0	0	0	0	0	2	0	1	0	0	1	0	0	0	0	0	0	0	0	0	0	0	0	0	0	0	0	0	0	0	0	1	0	0	0	0	0	0	0	0	0	0	0	0	0	0	0	0	0	0	0	0	0	0	0	0	0	0	0	0	0	0	0	0	0	0	0	0	0	0	0	0	1	0	0	0	0	0	0	0	0	0	0	0	0	1	0	0	0	0	0	0	0	0	0	0	0	0	0	0	0	0	0	0	0	0	0	0	0	0	0	0	0	0	0	0	0	0	0	241	275	Deamidation (NQ); Oxidation (M)	Q22:Deamidation (NQ):0.00;M29:Oxidation (M):1000.00	151247	1.1655-1.1878
183	MMAR_3340|accD6|CDS|4122017-4123438|+|acetyl/propionyl-CoA	TRUE	R.AYDVHPIVTAILDADTPFDEFQ(+0.98)ANWAPSMVVGLGR.L	Y	47.76	3815.85	35	1.6	1272.95	3	109.842							349		368			125																																															315															621																																																					17400		10800			14100																																															10400															7660																																															06Apr2024_DDH_3740_x03L_Slot1-12_1_8537.d	6716094	14	1	1	0	0	0	0	3	0	2	0	0	2	0	0	0	0	0	0	0	0	0	0	0	0	0	0	0	0	0	0	0	0	1	0	0	0	0	0	0	0	0	0	0	0	0	0	0	0	0	0	0	0	0	0	0	0	0	0	2	0	0	0	0	0	0	0	0	0	0	0	0	0	0	1	0	1	0	0	0	0	0	0	0	0	0	0	0	0	0	0	0	0	0	0	0	0	0	0	0	0	0	0	0	0	0	0	0	0	0	0	0	0	0	0	0	0	0	0	0	0	241	275	Deamidation (NQ)	Q22:Deamidation (NQ):0.00	122343	1.1924-1.2146
183	MMAR_3340|accD6|CDS|4122017-4123438|+|acetyl/propionyl-CoA	TRUE	R.AYDVHPIVTAILDADTPFDEFQAN(+0.98)WAPSM(+15.99)VVGLGR.L	Y	59.06	3831.85	35	-1.8	1278.28	3	104.569							135					555											240					296		990			623																																													452									4380																																								3120					17800											8330					12800		71900			6020																																													6890									171000																																		06Apr2024_DDH_3740_x08L_Slot1-17_2_8557.d	6342595	15	0	0	0	0	0	0	1	0	0	0	0	2	0	0	0	0	0	0	0	0	0	0	1	0	0	0	0	2	0	4	0	0	1	0	0	0	0	0	0	0	0	0	0	0	0	0	0	0	0	0	0	0	0	0	0	0	0	0	0	0	0	0	0	0	0	0	0	0	0	0	0	0	0	0	0	0	1	1	0	0	0	0	0	0	0	0	2	0	0	0	0	0	0	0	0	0	0	0	0	0	0	0	0	0	0	0	0	0	0	0	0	0	0	0	0	0	0	0	0	0	241	275	Deamidation (NQ); Oxidation (M)	N24:Deamidation (NQ):18.23;M29:Oxidation (M):1000.00	123352	1.1889-1.2111
183	MMAR_3340|accD6|CDS|4122017-4123438|+|acetyl/propionyl-CoA	TRUE	R.AYDVHPIVTAILDADTPFDEFQAN(+0.98)WAPSMVVGLGR.L	Y	44.2	3815.85	35	1.6	1272.95	3	109.72												125											168																																																			621																																																										7060											3640																																																			7660																																															06Apr2024_DDH_3740_x02L_Slot1-11_2_8535.d	6592545	5	0	0	0	0	1	0	0	0	0	0	0	1	0	0	0	0	0	0	0	0	0	0	1	0	0	0	0	0	0	0	0	0	0	0	1	0	0	0	0	0	0	0	0	0	0	0	0	0	0	0	0	0	0	0	0	0	0	0	0	0	0	0	0	0	0	0	0	0	0	0	0	0	0	1	0	0	0	0	0	0	0	0	0	0	0	0	0	0	0	0	0	0	0	0	0	0	0	0	0	0	0	0	0	0	0	0	0	0	0	0	0	0	0	0	0	0	0	0	0	0	241	275	Deamidation (NQ)	N24:Deamidation (NQ):0.00	130428	1.1942-1.2164
183	MMAR_3340|accD6|CDS|4122017-4123438|+|acetyl/propionyl-CoA	TRUE	R.AYDVHPIVTAILDADTPFDEFQANWAPSM(+15.99)VVGLGR.L	Y	74.28	3830.86	35	5.5	1277.96	3	104.624	927		754	608	1360					1130	1150											565	504	1080	1390	865	790	909	1430					1090	2320	2560																																					10100	9470	6930	18400	18400	20200							10800	14000	13300																																		33600		13900	13100	36400					16600	18800											26500	15500	25300	39300	18100	37100	22900	37300					29400	62400	74500																																					343000	412000	345000	785000	374000	787000							271000	786000	279000																																		29Feb2024_DDH_3740DDA_x25_Slot1-37_2_8280.d	5802732	119	2	3	1	2	4	0	1	2	1	1	3	0	0	0	0	0	0	0	0	0	0	2	3	3	2	1	3	1	3	2	2	2	1	1	6	4	0	0	0	0	0	0	0	0	0	0	0	0	0	0	0	0	0	0	0	0	0	0	1	1	0	0	0	0	0	0	0	0	0	0	0	0	5	8	5	8	5	8	0	1	0	0	0	0	5	12	4	0	0	0	0	0	0	0	0	0	0	0	0	0	0	0	0	0	0	0	0	0	0	0	0	0	0	0	0	0	0	0	0	0	241	275	Oxidation (M)	M29:Oxidation (M):1000.00	148959	1.1824-1.2048
183	MMAR_3340|accD6|CDS|4122017-4123438|+|acetyl/propionyl-CoA	TRUE	R.AYDVHPIVTAILDADTPFDEFQANWAPSMVVGLGR.L	Y	62.5	3814.87	35	4.6	1272.62	3	109.76	2550	2970	1550	3580	3490	2640		293		3040	2010														3040	3240	2990	4230	4980	4180		889	616	6960	6350	5850																																					230			4370	4450	4050																																											48100	31600	23000	95700	68900	26300		5970		28000	48400														60700	93200	63200	82900	45100	81600		12600	10500	174000	52100	195000																																					6310			113000	156000	68500																																											29Feb2024_DDH_3740DDA_x26_Slot1-38_3_8284.d	5948934	81	2	1	2	5	3	1	2	2	0	2	3	2	0	0	0	0	0	0	0	0	0	1	0	2	2	5	2	3	2	4	1	1	2	4	2	5	0	0	0	0	0	0	0	0	0	0	0	0	0	0	0	0	0	0	0	0	0	0	2	2	0	0	0	0	0	0	0	0	0	0	0	0	2	1	2	4	4	3	0	0	0	0	0	0	0	0	0	0	0	0	0	0	0	0	0	0	0	0	0	0	0	0	0	0	0	0	0	0	0	0	0	0	0	0	0	0	0	0	0	0	241	275			168162	1.1833-1.2057
183	MMAR_3340|accD6|CDS|4122017-4123438|+|acetyl/propionyl-CoA	TRUE	R.DRSGVLAASGTVNG.V	Y	13.59	1302.65	14	-7.9	652.32	2	55.6102																																																																																									473																																																																																																																								6740																																29Feb2024_DDH_3740DDA_x30_Slot1-42_2_8299.d	3696378	1	0	0	0	0	0	0	0	0	0	0	0	0	0	0	0	0	0	0	0	0	0	0	0	0	0	0	0	0	0	0	0	0	0	0	0	0	0	0	0	0	0	0	0	0	0	0	0	0	0	0	0	0	0	0	0	0	0	0	0	0	0	0	0	0	0	0	0	0	0	0	0	0	0	0	0	0	0	0	0	0	0	0	0	0	0	0	0	0	1	0	0	0	0	0	0	0	0	0	0	0	0	0	0	0	0	0	0	0	0	0	0	0	0	0	0	0	0	0	0	0	38	51			35655	0.9302-0.9527
183	MMAR_3340|accD6|CDS|4122017-4123438|+|acetyl/propionyl-CoA	TRUE	A.E(+45.03)AGDTDIHALLPESAR.R	Y	12.24	1738.86	16	-10.7	870.42	2	63.842																																																																																																																																																																																																																																																	29Feb2024_DDH_3740DDA_x38_Slot1-51_1_8326.d	6614958	1	0	0	0	0	0	0	0	0	0	0	0	0	0	0	0	0	0	0	0	0	0	0	0	0	0	0	0	0	0	0	0	0	0	0	0	0	0	0	0	0	0	0	0	0	0	0	0	0	0	0	0	0	0	0	0	0	0	0	0	0	0	0	0	0	0	0	0	0	0	0	0	0	0	0	0	0	0	0	0	0	0	0	0	0	0	0	0	0	0	0	0	0	0	0	0	0	0	0	0	0	0	0	0	0	0	0	0	0	0	0	0	1	0	0	0	0	0	0	0	0	224	239	D3 Acetylation (N-term)	E1:D3 Acetylation (N-term):1000.00	18426	1.0822-1.1046
183	MMAR_3340|accD6|CDS|4122017-4123438|+|acetyl/propionyl-CoA	TRUE	R.E(+45.03)ALHDELAAEHER.I	Y	67.1	1563.74	13	-2.7	522.245	3	32.6847		155			396	441	213		202	427	361	380	996	547		4430	4150	4420	1270	1450	1270	100				180					1880	1250	1680	695	607	599																																					5300	5640	5110	554	482	700	5490	5820	5600	18100	18500	18500	4180	4380	4320		412		4700	4980	5120	1230	994	1150																										4790			6920	6170	4440		4030	8180	4990	6320	26000	10200		81400	80200	44400	30100	15900	14900	3060				3670					22200	21000	22600	10300	7540	9010																																					163000	114000	159000	9000	8900	6860	115000	112000	56900	477000	476000	827000	78300	84900	85900		5680		83200	132000	209000	13400	11400	11500																									29Feb2024_DDH_3740DDA_x28_Slot1-40_1_8290.d	2536462	111	1	1	1	1	1	1	1	1	1	1	1	1	2	1	1	2	2	3	2	1	1	1	1	0	1	1	1	2	1	2	1	1	2	1	1	1	0	0	0	0	0	0	0	0	0	0	0	0	0	0	0	0	0	0	0	0	0	0	0	0	0	0	0	0	0	0	0	0	0	0	0	0	4	3	3	1	1	1	3	4	3	5	7	9	2	4	2	1	1	1	2	3	4	1	1	1	0	0	0	0	0	0	0	0	0	0	0	0	0	0	0	0	0	0	0	0	0	0	0	0	415	427	D3 Acetylation (N-term)	E1:D3 Acetylation (N-term):1000.00	20584	0.8181-0.8407
183	MMAR_3340|accD6|CDS|4122017-4123438|+|acetyl/propionyl-CoA	TRUE	R.E(-18.01)ALHDELAAEHER.I	Y	58.21	1500.7	13	-5.7	501.23	3	27.1292																																																																									484	518	258	1080	914	1430				244	320	125	703	539	300						130																																																																																																				10200	16300	10400	21100	13300	26000				10800	11100	3420	12500	18000	9230						7450																												29Feb2024_DDH_3740DDA_x28_Slot1-40_1_8290.d	2269328	63	2	2	3	1	0	1	1	0	0	0	0	0	0	1	0	0	2	0	1	1	3	0	0	0	0	0	0	1	0	1	2	1	0	1	2	1	0	0	0	0	0	0	0	0	0	0	0	0	0	0	0	0	0	0	0	0	0	0	0	0	0	0	0	0	0	0	0	0	0	0	0	0	2	3	3	2	3	2	1	2	1	2	2	2	2	4	1	0	0	0	2	0	2	0	0	0	0	0	0	0	0	0	0	0	0	0	0	0	0	0	0	0	0	0	0	0	0	0	0	0	415	427	Pyro-glu from E	E1:Pyro-glu from E:1000.00	14864	0.7881-0.8108
183	MMAR_3340|accD6|CDS|4122017-4123438|+|acetyl/propionyl-CoA	TRUE	R.EALHDELAAEHER.I	Y	66.59	1518.71	13	1.3	507.237	3	18.8688	4050	4230	5620	3350	4290	4670	1260	1340	1210	4360	4290	5720	2700	2600	2720				3760	3610	4150		2520	2490	3740	3840	3740	6700	5860	8360	3580	3330	3230	8400	8250	8900																						1460	1490	1230													22200	22500	21400	32400	32500	33800	13600	13700	13300	7970	7470	7920	29600	29500	29100				5080	9310	9080																												55700	122000	140000	78900	104000	101000	17200	19900	19700	110000	96100	62200	77700	64600	121000				55200	85500	52700	85900	71900	70600	41200	92800	41100	155000	139000	197000	87100	56300	75900	164000	183000	201000																						19300	17700	15000													454000	456000	455000	648000	967000	986000	309000	439000	144000	197000	102000	213000	619000	876000	907000				73400	98400	184000																												29Feb2024_DDH_3740DDA_x28_Slot1-40_3_8292.d	1867566	141	3	2	2	2	2	3	1	1	1	2	2	1	2	2	3	1	0	2	3	2	2	3	2	2	2	3	1	2	2	4	2	2	3	3	3	2	0	0	0	0	0	0	0	0	0	0	0	0	0	0	0	0	0	0	0	0	0	1	2	1	0	0	0	0	0	0	0	0	0	0	0	0	3	3	3	3	4	5	3	4	2	4	3	3	5	5	4	0	0	0	2	4	2	0	0	0	0	0	0	0	0	0	0	0	0	0	0	0	0	0	0	0	0	0	0	0	0	0	0	0	415	427			8004	0.8063-0.8289
183	MMAR_3340|accD6|CDS|4122017-4123438|+|acetyl/propionyl-CoA	TRUE	R.G(+45.03)AK(+45.03)LLHAFGEC(+57.02)T(+45.03)VPR.V	Y	50.62	1789.95	15	9.3	895.979	2	75.6018																																																																																																																																																																																																																																																	29Feb2024_DDH_3740DDA_x28_Slot1-40_3_8292.d	4646244	1	0	0	0	0	0	0	0	0	0	0	0	0	0	0	0	0	0	0	0	0	0	0	0	0	0	0	0	0	0	0	0	0	0	0	0	0	0	0	0	0	0	0	0	0	0	0	0	0	0	0	0	0	0	0	0	0	0	0	0	0	0	0	0	0	0	0	0	0	0	0	0	0	0	0	0	0	0	0	0	0	0	0	0	1	0	0	0	0	0	0	0	0	0	0	0	0	0	0	0	0	0	0	0	0	0	0	0	0	0	0	0	0	0	0	0	0	0	0	0	0	341	355	Carbamidomethylation; D3 Acetylation (K); D3 Acetylation (N-term); D3 O-Acylation (STY)	G1:D3 Acetylation (N-term):1000.00;K3:D3 Acetylation (K):1000.00;T12:D3 O-Acylation (STY):1000.00	89112	1.1413-1.1637
183	MMAR_3340|accD6|CDS|4122017-4123438|+|acetyl/propionyl-CoA	TRUE	R.G(+45.03)AK(+45.03)LLHAFGEC(+57.02)TVPR.V	Y	65.17	1744.92	15	-7.5	582.636	3	71.4157				423	836	1300	375		533	109	445	534	2140	1810	2130	5240	5100	5590	3430	3690	3740										4080	4550	3860	852	1110																																						1540	1620	1400	616	408	524	8050	8830	8440	18700	19900	17800	5090	4710	4900	2490	2130	2930	8070	8850	7590	4940	5060	3480																												10100	10700	10400	5990		21300	8900	7900	9750	17800	44400	18400	127000	117000	87100	26600	92900	70300										31900	70700	60800	11100	23000																																						33600	16300	31800	14100	6580	7300	111000	177000	115000	556000	355000	387000	79000	35700	108000	27900	23700	25100	114000	167000	99300	23900	64200	9670																									29Feb2024_DDH_3740DDA_x31_Slot1-43_3_8303.d	4409114	159	1	4	1	1	2	1	2	1	2	2	1	1	2	4	2	6	5	3	5	4	3	3	1	2	3	1	3	1	0	3	1	2	2	1	2	0	0	0	0	0	0	0	0	0	0	0	0	0	0	0	0	0	0	0	0	0	0	0	0	0	0	0	0	0	0	0	0	0	0	0	0	0	3	2	3	3	2	1	4	4	2	7	6	5	4	1	3	4	4	3	4	4	4	2	5	1	0	0	0	0	0	0	0	0	0	0	0	0	0	0	0	0	0	0	0	0	0	0	0	0	341	355	Carbamidomethylation; D3 Acetylation (K); D3 Acetylation (N-term)	G1:D3 Acetylation (N-term):1000.00;K3:D3 Acetylation (K):1000.00	84659	0.8126-0.8353
183	MMAR_3340|accD6|CDS|4122017-4123438|+|acetyl/propionyl-CoA	TRUE	R.G(+45.03)AKLLHAFGEC(+57.02)TVPR.V	Y	53.58	1699.89	15	0.4	567.631	3	48.8238														1680								1510																																																										5830																																																						18700								17200																																																										54500																																									29Feb2024_DDH_3740DDA_x27_Slot1-39_2_8288.d	3290640	5	0	0	0	0	0	0	0	0	0	0	0	0	0	1	1	0	0	0	0	0	0	1	0	0	0	0	0	0	0	0	0	0	0	0	0	0	0	0	0	0	0	0	0	0	0	0	0	0	0	0	0	0	0	0	0	0	0	0	0	0	0	0	0	0	0	0	0	0	0	0	0	0	0	0	0	0	0	0	0	2	0	0	0	0	0	0	0	0	0	0	0	0	0	0	0	0	0	0	0	0	0	0	0	0	0	0	0	0	0	0	0	0	0	0	0	0	0	0	0	0	341	355	Carbamidomethylation; D3 Acetylation (N-term)	G1:D3 Acetylation (N-term):1000.00	47994	0.8561-0.8787
183	MMAR_3340|accD6|CDS|4122017-4123438|+|acetyl/propionyl-CoA	TRUE	R.GAK(+45.03)LLHAFGEC(+57.02)TVPR.V	Y	65.57	1699.89	15	-1.6	567.63	3	49.1999	9060	10600	9550	6170	6290	5510	2960	2950	2930	4080	4140	3760	1700	1680	1750				2470		2660	1510	1540	1540	3100	3610	3120	5460	4930	5240	1100	1380	1130	2600	4200	4750																						206	246	276													5910	5620	5690	13500	13400	3770	6600	6190	5800	765	469	565	12500	13000	9440				3680	4570	3960																												342000	271000	329000	146000	118000	115000	30300	31600	29000	116000	113000	144000	18600	18700	39700				27500	54500	79900	17200	17500	19300	34700	38900	59400	187000	139000	103000	17300	51200	14300	49800	171000	132000																						2920	5370	4400													165000	186000	157000	215000	362000	262000	107000	222000	158000	11000	13200	15500	539000	477000	323000				56300	48300	76500																												29Feb2024_DDH_3740DDA_x31_Slot1-43_3_8303.d	3313323	211	6	7	5	5	5	5	2	3	6	5	5	5	1	2	2	0	0	0	4	4	4	1	1	1	5	3	5	4	7	4	2	4	2	5	5	5	0	0	0	0	0	0	0	0	0	0	0	0	0	0	0	0	0	0	0	0	0	1	1	1	0	0	0	0	0	0	0	0	0	0	0	0	4	5	6	4	6	5	3	5	7	1	2	2	6	6	4	0	0	0	5	4	3	0	0	0	0	0	0	0	0	0	0	0	0	0	0	0	0	0	0	0	0	0	0	0	0	0	0	0	341	355	Carbamidomethylation; D3 Acetylation (K)	K3:D3 Acetylation (K):1000.00	45648	0.8126-0.8353
183	MMAR_3340|accD6|CDS|4122017-4123438|+|acetyl/propionyl-CoA	TRUE	D.GTVVLLHER.D	Y	27.8	1022.59	9	1.4	512.296	2	24.4578																																																																												256																																																																																																																								3690																																													29Feb2024_DDH_3740DDA_x26_Slot1-38_3_8284.d	1745445	3	0	0	0	0	0	0	0	0	0	0	0	0	0	0	0	0	0	0	0	0	0	0	0	0	0	0	0	0	0	0	0	0	0	0	0	0	0	0	0	0	0	0	0	0	0	0	0	0	0	0	0	0	0	0	0	0	0	0	0	0	0	0	0	0	0	0	0	0	0	0	0	0	0	0	0	1	1	1	0	0	0	0	0	0	0	0	0	0	0	0	0	0	0	0	0	0	0	0	0	0	0	0	0	0	0	0	0	0	0	0	0	0	0	0	0	0	0	0	0	0	29	37			18444	0.8507-0.8733
183	MMAR_3340|accD6|CDS|4122017-4123438|+|acetyl/propionyl-CoA	TRUE	V.GVLANNPLR.L	Y	11.74	952.545	9	-3.4	477.274	2	32.4829																																																																																																																																																																																																																																																	29Feb2024_DDH_3740DDA_x26_Slot1-38_2_8283.d	2148804	1	0	0	0	0	0	0	0	0	0	0	0	0	0	0	0	0	0	0	0	0	0	0	0	0	0	0	0	0	0	0	0	0	0	0	0	0	0	0	0	0	0	0	0	0	0	0	0	0	0	0	0	0	0	0	0	0	0	0	0	0	0	0	0	0	0	0	0	0	0	0	0	0	0	0	0	0	1	0	0	0	0	0	0	0	0	0	0	0	0	0	0	0	0	0	0	0	0	0	0	0	0	0	0	0	0	0	0	0	0	0	0	0	0	0	0	0	0	0	0	0	282	290			28755	0.8190-0.8416
183	MMAR_3340|accD6|CDS|4122017-4123438|+|acetyl/propionyl-CoA	TRUE	R.H(+45.03)K(+45.03)NIPL.X	Y	15.9	810.487	6	-8.9	406.242	2	49.9018																573																																																																	255		1490																																																					7070																																																																	3970		14000																																						29Feb2024_DDH_3740DDA_x31_Slot1-43_2_8302.d	3380322	12	0	0	0	0	0	0	0	0	0	0	0	0	0	0	0	2	1	2	0	1	0	0	0	0	0	0	0	0	0	0	0	0	0	0	0	0	0	0	0	0	0	0	0	0	0	0	0	0	0	0	0	0	0	0	0	0	0	0	0	0	0	0	0	0	0	0	0	0	0	0	0	0	0	0	0	0	0	0	0	0	1	0	2	0	0	0	0	0	1	1	0	1	0	0	0	0	0	0	0	0	0	0	0	0	0	0	0	0	0	0	0	0	0	0	0	0	0	0	0	0	468	473	D3 Acetylation (K); D3 Acetylation (N-term)	H1:D3 Acetylation (N-term):1000.00;K2:D3 Acetylation (K):1000.00	46830	0.7327-0.7555
183	MMAR_3340|accD6|CDS|4122017-4123438|+|acetyl/propionyl-CoA	TRUE	R.H(+45.03)KNIPL.X	Y	22.51	765.458	6	-4.3	383.733	2	33.9738			1060																																																																																				375																																				9760																																																																																				8000																																		06Apr2024_DDH_3740_x05L_Slot1-14_2_8546.d	2949645	12	0	0	1	0	0	0	0	0	0	1	0	0	0	2	0	0	0	0	1	0	0	0	1	0	0	0	0	0	0	0	0	0	0	1	0	0	0	0	0	0	0	0	0	0	0	0	0	0	0	0	0	0	0	0	0	0	0	0	0	0	0	0	0	0	0	0	0	0	0	0	0	0	0	0	2	0	0	0	0	0	2	0	0	0	0	0	1	0	0	0	0	0	0	0	0	0	0	0	0	0	0	0	0	0	0	0	0	0	0	0	0	0	0	0	0	0	0	0	0	0	468	473	D3 Acetylation (N-term)	H1:D3 Acetylation (N-term):1000.00	20325	0.7445-0.7676
183	MMAR_3340|accD6|CDS|4122017-4123438|+|acetyl/propionyl-CoA	TRUE	R.HK(+45.03)NIPL.X	Y	19.9	765.458	6	12	383.739	2	33.9529	694			502	638																															209																																								1480	1520	1230	196						341	275	375																																		7690			6530	7330																															4710																																								17300	30700	15100	6080						13600	6300	8000																																		06Apr2024_DDH_3740_x01L_Slot1-10_1_8531.d	2921064	51	2	1	0	1	1	2	1	1	1	0	1	0	3	0	1	0	0	0	0	1	1	1	1	0	1	1	1	2	3	1	1	0	1	1	1	2	0	0	0	0	0	0	0	0	0	0	0	0	0	0	0	0	0	0	0	0	0	0	0	0	0	0	0	0	0	0	0	0	0	0	0	0	2	2	0	1	2	2	1	1	0	0	0	0	2	1	1	0	0	0	1	0	0	1	0	0	0	0	0	0	0	0	0	0	0	0	0	0	0	0	0	0	0	0	0	0	0	0	0	0	468	473	D3 Acetylation (K)	K2:D3 Acetylation (K):1000.00	23262	0.7528-0.7759
183	MMAR_3340|accD6|CDS|4122017-4123438|+|acetyl/propionyl-CoA	TRUE	R.I(+45.03)AGGVDSAIDIGVVDEK.I	Y	62.05	1701.89	17	-0.8	851.939	2	79.8193																																																																																92.3		387	234	403										250	293	618																																																																																																								1910		11500	2840	9840										2790	3940	4260																									29Feb2024_DDH_3740DDA_x28_Slot1-40_3_8292.d	4852038	17	0	0	0	0	0	0	0	0	0	0	0	0	0	0	0	0	0	0	0	0	0	0	0	0	0	0	0	0	0	0	0	0	0	0	0	0	0	0	0	0	0	0	0	0	0	0	0	0	0	0	0	0	0	0	0	0	0	0	0	0	0	0	0	0	0	0	0	0	0	0	0	0	0	0	0	0	0	0	0	1	0	2	3	2	0	0	0	2	0	1	1	0	0	1	1	1	0	0	0	0	0	0	0	0	0	0	0	0	0	0	2	0	0	0	0	0	0	0	0	0	428	444	D3 Acetylation (N-term)	I1:D3 Acetylation (N-term):1000.00	95601	1.1789-1.2012
183	MMAR_3340|accD6|CDS|4122017-4123438|+|acetyl/propionyl-CoA	TRUE	R.I(+45.03)AGGVDSAIDIGVVDEK(+45.03).I	Y	50.71	1746.92	17	-4.2	874.45	2	96.9637																																																																																																																																																																																																																																																	29Feb2024_DDH_3740DDA_x30_Slot1-42_2_8299.d	5709320	6	0	0	0	0	0	0	0	0	0	0	0	0	0	0	0	0	0	0	0	0	0	0	0	0	0	0	0	0	0	0	0	0	0	0	0	0	0	0	0	0	0	0	0	0	0	0	0	0	0	0	0	0	0	0	0	0	0	0	0	0	0	0	0	0	0	0	0	0	0	0	0	0	0	0	0	0	0	0	0	0	0	0	0	0	0	0	0	3	2	1	0	0	0	0	0	0	0	0	0	0	0	0	0	0	0	0	0	0	0	0	0	0	0	0	0	0	0	0	0	0	428	444	D3 Acetylation (K); D3 Acetylation (N-term)	I1:D3 Acetylation (N-term):1000.00;K17:D3 Acetylation (K):1000.00	84284	1.1923-1.2146
183	MMAR_3340|accD6|CDS|4122017-4123438|+|acetyl/propionyl-CoA	TRUE	R.I(+45.03)AGGVDSAIDIGVVDEK(+45.03)IDPAHTR.S	Y	71.02	2537.32	24	-3	846.769	3	88.1487																			224	211	251											72.4	254																																								467		116				1850	1660	1770	4550	4470	3800	223	475	223	452	434	356	174	709	635		234																																												4110	8340	3900											2590	5430																																								4420		3640				15200	13800	13200	36300	59500	94800	13300	4300	5100	4330	4750	6150	3150	7210	10400		6720																										29Feb2024_DDH_3740DDA_x30_Slot1-42_1_8298.d	5336767	76	0	0	0	0	0	0	0	0	0	0	0	0	1	1	1	3	3	2	1	3	2	0	0	0	0	0	0	0	0	0	1	6	2	0	0	0	0	0	0	0	0	0	0	0	0	0	0	0	0	0	0	0	0	0	0	0	0	0	0	0	0	0	0	0	0	0	0	0	0	0	0	0	1	1	2	0	0	0	2	2	1	3	4	4	4	1	2	2	4	2	2	3	4	2	3	1	0	0	0	0	0	0	0	0	0	0	0	0	0	0	0	0	0	0	0	0	0	0	0	0	428	451	D3 Acetylation (K); D3 Acetylation (N-term)	I1:D3 Acetylation (N-term):1000.00;K17:D3 Acetylation (K):1000.00	72334	1.0562-1.0786
183	MMAR_3340|accD6|CDS|4122017-4123438|+|acetyl/propionyl-CoA	TRUE	K.I(+45.03)DPAHTR.S	Y	37.45	853.448	7	-2.1	427.725	2	20.064																																																																																																																																																																																																																																																	29Feb2024_DDH_3740DDA_x28_Slot1-40_2_8291.d	1902840	11	0	0	0	0	0	0	0	0	0	0	0	0	0	0	0	0	0	0	0	0	0	0	0	0	0	0	0	0	0	0	0	0	0	0	0	0	0	0	0	0	0	0	0	0	0	0	0	0	0	0	0	0	0	0	0	0	0	0	0	0	0	0	0	0	0	0	0	0	0	0	0	0	0	0	0	0	0	0	0	0	0	1	4	1	0	0	0	1	1	0	0	0	0	2	1	0	0	0	0	0	0	0	0	0	0	0	0	0	0	0	0	0	0	0	0	0	0	0	0	0	445	451	D3 Acetylation (N-term)	I1:D3 Acetylation (N-term):1000.00	8979	0.7627-0.7854
183	MMAR_3340|accD6|CDS|4122017-4123438|+|acetyl/propionyl-CoA	TRUE	K.I(+45.03)DPAHTRSR.L	Y	14.91	1096.58	9	-13.5	549.284	2	26.1586																																																																																																																																																																																																																																																	29Feb2024_DDH_3740DDA_x30_Slot1-42_2_8299.d	2269228	1	0	0	0	0	0	0	0	0	0	0	0	0	0	0	0	0	0	0	0	0	0	0	0	0	0	0	0	0	0	0	0	0	0	0	0	0	0	0	0	0	0	0	0	0	0	0	0	0	0	0	0	0	0	0	0	0	0	0	0	0	0	0	0	0	0	0	0	0	0	0	0	0	0	0	0	0	0	0	0	0	0	0	0	0	0	0	0	0	1	0	0	0	0	0	0	0	0	0	0	0	0	0	0	0	0	0	0	0	0	0	0	0	0	0	0	0	0	0	0	0	445	453	D3 Acetylation (N-term)	I1:D3 Acetylation (N-term):1000.00	9202	0.8461-0.8687
183	MMAR_3340|accD6|CDS|4122017-4123438|+|acetyl/propionyl-CoA	TRUE	R.IAGGVDSAIDIGVVDEK.I	Y	65.35	1656.86	17	0.8	829.427	2	58.0053	447	438	430		72.8	190			138														121		93.1		184	474	261	373				410	270	197																																					1350	1190	1170	1660	1300	1630	783	607	543				1430	1400	1420						270																												9380	9530	5890		3010	8850			2750														2480		2990		3730	9840	4780	6000				3970	6650	4200																																					18200	19300	19700	11400	12300	23400	13400	10900	5760				25300	12700	19700						11600																												29Feb2024_DDH_3740DDA_x31_Slot1-43_3_8303.d	3748517	73	2	2	1	3	2	2	2	0	1	2	2	1	2	0	1	0	0	0	0	0	0	0	1	0	2	3	2	2	1	1	0	0	0	1	2	3	0	0	0	0	0	0	0	0	0	0	0	0	0	0	0	0	0	0	0	0	0	0	0	0	0	0	0	0	0	0	0	0	0	0	0	0	2	3	2	1	1	2	2	2	1	2	2	2	2	1	2	0	0	0	1	1	3	0	0	0	0	0	0	0	0	0	0	0	0	0	0	0	0	0	0	0	0	0	0	0	0	0	0	0	428	444			60911	1.0391-1.0615
183	MMAR_3340|accD6|CDS|4122017-4123438|+|acetyl/propionyl-CoA	TRUE	R.IAGGVDSAIDIGVVDEK(+45.03)IDPAHTR.S	Y	71.47	2492.29	24	0.9	831.763	3	70.2788	4140	4360	3850	2460	2820	2700	1250	1270	1320	1800	1450		911		705				490	1520	1500	566			706	897	1160	1660	1770	1470		673	306	2080	1960	1350																																					10200	10100	9080	13500	13400	12100	7750	8130	7840	2270	1630	2080	10300	10400	9240				4030	4360	3920																												34800	74400	28700	45600	24700	70100	12900	30200	14500	33900	15100		9350		18400				12600	15900	15000	15200			9340	9550	12100	31100	18000	30900		7210	7120	19600	53800	15200																																					131000	147000	180000	351000	171000	161000	54100	179000	66100	47200	36900	16300	283000	299000	192000				93800	64300	61200																												29Feb2024_DDH_3740DDA_x31_Slot1-43_3_8303.d	4353382	133	3	3	2	2	1	3	2	3	2	2	1	1	1	2	3	0	1	0	2	1	2	2	0	0	1	1	3	2	3	3	1	1	1	2	5	1	0	0	0	0	0	0	0	0	0	0	0	0	0	0	0	0	0	0	0	0	0	0	2	1	0	0	0	0	0	0	0	0	0	0	0	0	4	4	5	6	7	3	2	3	2	3	2	1	4	6	6	0	0	0	4	3	2	0	0	0	0	0	0	0	0	0	0	0	0	0	0	0	0	0	0	0	0	0	0	0	0	0	0	0	428	451	D3 Acetylation (K)	K17:D3 Acetylation (K):1000.00	82693	1.0373-1.0597
183	MMAR_3340|accD6|CDS|4122017-4123438|+|acetyl/propionyl-CoA	TRUE	K.IDPAHTR.S	Y	30.86	808.419	7	-8.2	405.209	2	6.1061																																																																																																																																																																																																																																																	29Feb2024_DDH_3740DDA_x29_Slot1-41_2_8294.d	1034212	9	0	0	0	0	0	0	0	0	0	0	0	0	0	0	0	0	0	0	0	0	0	0	0	0	0	0	0	0	0	0	0	0	0	0	0	0	0	0	0	0	0	0	0	0	0	0	0	0	0	0	0	0	0	0	0	0	0	0	0	0	0	0	0	0	0	0	0	0	0	0	0	0	0	0	1	1	1	1	0	0	0	0	0	0	1	2	1	0	0	0	0	1	0	0	0	0	0	0	0	0	0	0	0	0	0	0	0	0	0	0	0	0	0	0	0	0	0	0	0	0	445	451			1534	0.7337-0.7564
183	MMAR_3340|accD6|CDS|4122017-4123438|+|acetyl/propionyl-CoA	TRUE	K.K(+45.03)(+45.03)K(+45.03)LAAAAEHER.E	Y	58.58	1357.77	11	-4.7	679.879	2	43.9765																		586																																																																496																																																								7540																																																																5100																																							29Feb2024_DDH_3740DDA_x28_Slot1-40_1_8290.d	3091166	16	0	0	0	0	0	0	0	0	0	0	0	0	0	2	1	1	2	2	1	1	1	0	0	0	0	0	0	0	0	0	1	0	0	0	0	0	0	0	0	0	0	0	0	0	0	0	0	0	0	0	0	0	0	0	0	0	0	0	0	0	0	0	0	0	0	0	0	0	0	0	0	0	0	0	0	0	0	0	0	0	0	2	1	1	0	0	0	0	0	0	0	0	0	0	0	0	0	0	0	0	0	0	0	0	0	0	0	0	0	0	0	0	0	0	0	0	0	0	0	0	404	414	D3 Acetylation (K); D3 Acetylation (K); D3 Acetylation (N-term)	K1:D3 Acetylation (K):1000.00;K1:D3 Acetylation (N-term):1000.00;K2:D3 Acetylation (K):1000.00	34847	1.0139-1.0364
183	MMAR_3340|accD6|CDS|4122017-4123438|+|acetyl/propionyl-CoA	TRUE	K.K(+45.03)(+45.03)KLAAAAEHER.E	Y	52.06	1312.74	11	1.5	438.583	3	18.4177																																																																																																																																																																																																																																																	29Feb2024_DDH_3740DDA_x25_Slot1-37_3_8281.d	1604172	4	0	0	0	0	0	0	0	0	0	0	0	0	0	0	0	0	0	0	0	0	0	0	0	0	0	0	0	0	0	0	0	0	0	1	0	0	0	0	0	0	0	0	0	0	0	0	0	0	0	0	0	0	0	0	0	0	0	0	0	0	0	0	0	0	0	0	0	0	0	0	0	0	0	0	2	0	1	0	0	0	0	0	0	0	0	0	0	0	0	0	0	0	0	0	0	0	0	0	0	0	0	0	0	0	0	0	0	0	0	0	0	0	0	0	0	0	0	0	0	0	404	414	D3 Acetylation (K); D3 Acetylation (N-term)	K1:D3 Acetylation (K):0.00;K1:D3 Acetylation (N-term):0.00	10659	0.7791-0.8017
183	MMAR_3340|accD6|CDS|4122017-4123438|+|acetyl/propionyl-CoA	TRUE	K.K(+45.03)(+45.03)LAAAAEHER.E	Y	54.71	1184.64	10	-0.7	593.321	2	32.6555													757		645	4220	4220	4560	1310	1340											983	923	955	346	303	344																																					129								369	2050	2200	2360	319	356	222		705	1020	528	404		893		1090																																					9020		9850	86700	83900	45800	15300	14300											10500	12300	12500	4980	6050	6990																																					7900								6470	42500	26700	23300	5240	14300	9990		10600	14400	7910	7280		11700		9140																									29Feb2024_DDH_3740DDA_x32_Slot1-44_2_8305.d	2475068	73	0	0	0	0	1	1	0	1	0	2	1	3	2	1	3	3	3	2	2	2	1	0	1	1	0	0	0	0	1	1	2	1	2	2	2	2	0	0	0	0	0	0	0	0	0	0	0	0	0	0	0	0	0	0	0	0	0	0	0	0	0	0	0	0	0	0	0	0	0	0	0	0	3	1	2	0	0	0	1	1	1	2	1	1	1	2	3	1	2	1	1	1	1	1	2	1	0	0	0	0	0	0	0	0	0	0	0	0	0	0	0	0	0	0	0	0	0	0	0	0	405	414	D3 Acetylation (K); D3 Acetylation (N-term)	K1:D3 Acetylation (K):1000.00;K1:D3 Acetylation (N-term):1000.00	16664	0.9293-0.9518
183	MMAR_3340|accD6|CDS|4122017-4123438|+|acetyl/propionyl-CoA	TRUE	K.K(+45.03)(+45.03)SGVC(+57.02)HIVADDELDAYER.G	Y	60.32	2166.02	18	-2.8	1084.01	2	59.7158																173																																																																		329	342																																																					5490																																																																		6360	7190																																						06Apr2024_DDH_3740_x06L_Slot1-15_3_8550.d	4313194	18	0	0	0	0	0	0	0	0	0	0	0	0	0	0	0	2	0	1	1	1	0	0	0	0	0	0	0	0	0	0	0	0	0	0	0	0	0	0	0	0	0	0	0	0	0	0	0	0	0	0	0	0	0	0	0	0	0	0	0	0	0	0	0	0	0	0	0	0	0	0	0	0	0	0	0	0	0	0	0	0	0	3	2	1	2	1	0	0	0	0	1	1	2	0	0	0	0	0	0	0	0	0	0	0	0	0	0	0	0	0	0	0	0	0	0	0	0	0	0	0	187	204	Carbamidomethylation; D3 Acetylation (K); D3 Acetylation (N-term)	K1:D3 Acetylation (K):1000.00;K1:D3 Acetylation (N-term):1000.00	45286	1.2332-1.2554
183	MMAR_3340|accD6|CDS|4122017-4123438|+|acetyl/propionyl-CoA	TRUE	R.K(+45.03)(+45.03)TYGGAYIAM(+15.99)NSR.S	Y	62.11	1536.75	13	1.9	769.375	2	45.9606																333																																																									476	287					1170	1120	1050	4490	4500	4380	605	433		4910	5330	5830	1080	1150	977	1390	1180	1620																																								8310																																																									6540	4070					11900	11000	12400	122000	77000	117000	14800	5080		37900	86800	82900	9530	9710	8660	12500	12900	15200																									29Feb2024_DDH_3740DDA_x32_Slot1-44_3_8306.d	3125250	50	0	0	0	0	0	0	0	0	0	0	0	0	0	0	0	2	0	1	0	0	2	0	0	0	0	0	0	0	0	0	0	1	0	0	0	0	0	0	0	0	0	0	0	0	0	0	0	0	0	0	0	0	0	0	0	0	0	0	0	0	0	0	0	0	0	0	0	0	0	0	0	0	1	1	1	0	0	0	2	2	1	4	2	3	2	1	1	2	3	3	1	1	1	1	1	2	1	0	0	0	0	0	0	0	0	0	0	0	0	1	1	0	1	1	0	0	0	1	1	1	362	374	D3 Acetylation (K); D3 Acetylation (N-term); Oxidation (M)	K1:D3 Acetylation (K):1000.00;K1:D3 Acetylation (N-term):1000.00;M10:Oxidation (M):1000.00	29070	1.0840-1.1064
183	MMAR_3340|accD6|CDS|4122017-4123438|+|acetyl/propionyl-CoA	TRUE	R.K(+45.03)(+45.03)TYGGAYIAMN(+0.98)SR.S	Y	42.01	1521.74	13	10	761.875	2	54.7895																																																																																																																																																																																																																																																	29Feb2024_DDH_3740DDA_x30_Slot1-42_2_8299.d	3655482	1	0	0	0	0	0	0	0	0	0	0	0	0	0	0	0	0	0	0	0	0	0	0	0	0	0	0	0	0	0	0	0	0	0	0	0	0	0	0	0	0	0	0	0	0	0	0	0	0	0	0	0	0	0	0	0	0	0	0	0	0	0	0	0	0	0	0	0	0	0	0	0	0	0	0	0	0	0	0	0	0	0	0	0	0	0	0	0	0	1	0	0	0	0	0	0	0	0	0	0	0	0	0	0	0	0	0	0	0	0	0	0	0	0	0	0	0	0	0	0	0	362	374	D3 Acetylation (K); D3 Acetylation (N-term); Deamidation (NQ)	K1:D3 Acetylation (K):1000.00;K1:D3 Acetylation (N-term):1000.00;N11:Deamidation (NQ):1000.00	34620	1.0965-1.1189
183	MMAR_3340|accD6|CDS|4122017-4123438|+|acetyl/propionyl-CoA	TRUE	R.K(+45.03)(+45.03)TYGGAYIAMNSR.S	Y	63.9	1520.76	13	-1.4	761.375	2	54.9589																653	692		252	174	234										174		268																																								104						903	751	763	1720	1900	1800	165						548	770	713	1400	1360	1570																																								7830	8260		3850	5620	3680										3170		4160																																								4450						9960	8490	7900	16300	19500	17000	6750						5500	19600	7400	9990	12700	29400																									29Feb2024_DDH_3740DDA_x32_Slot1-44_3_8306.d	3559029	44	0	0	0	0	0	0	0	0	0	0	0	0	3	1	1	1	1	1	1	2	1	0	0	0	0	0	0	0	0	0	1	1	1	0	0	0	0	0	0	0	0	0	0	0	0	0	0	0	0	0	0	0	0	0	0	0	0	0	0	0	0	0	0	0	0	0	0	0	0	0	0	0	1	1	1	0	0	0	1	1	1	1	2	1	2	1	1	3	2	1	1	2	1	2	1	2	0	0	0	0	0	0	0	0	0	0	0	0	0	0	0	0	0	0	0	0	0	0	0	0	362	374	D3 Acetylation (K); D3 Acetylation (N-term)	K1:D3 Acetylation (K):1000.00;K1:D3 Acetylation (N-term):1000.00	39210	1.0956-1.1180
183	MMAR_3340|accD6|CDS|4122017-4123438|+|acetyl/propionyl-CoA	TRUE	K.K(+45.03)K(+45.03)LAAAAEHER.E	Y	49.23	1312.74	11	-6.1	438.579	3	18.313																																																																																																																																																																																																																																																	29Feb2024_DDH_3740DDA_x26_Slot1-38_3_8284.d	1447254	1	0	0	0	0	0	0	0	0	0	0	0	0	0	0	0	0	0	0	0	0	0	0	0	0	0	0	0	0	0	0	0	0	0	0	0	0	0	0	0	0	0	0	0	0	0	0	0	0	0	0	0	0	0	0	0	0	0	0	0	0	0	0	0	0	0	0	0	0	0	0	0	0	0	0	0	0	0	1	0	0	0	0	0	0	0	0	0	0	0	0	0	0	0	0	0	0	0	0	0	0	0	0	0	0	0	0	0	0	0	0	0	0	0	0	0	0	0	0	0	0	404	414	D3 Acetylation (K); D3 Acetylation (N-term)	K1:D3 Acetylation (N-term):1000.00;K2:D3 Acetylation (K):1000.00	12258	0.7809-0.8036
183	MMAR_3340|accD6|CDS|4122017-4123438|+|acetyl/propionyl-CoA	TRUE	K.K(+45.03)LAAAAEHER.E	Y	45.28	1139.61	10	-2.1	570.81	2	11.0098										685	278	309											124					411	426	562				1170	1160	1420																																																	314		375						139																																					13500	8770	8950											3410					22100	10000	12000				44400	27100	45900																																																	10900		9250						8630																												06Apr2024_DDH_3740_x05L_Slot1-14_3_8547.d	1867154	74	1	1	1	1	1	1	1	1	1	1	2	2	1	1	1	1	1	1	1	1	1	1	1	1	1	2	1	2	1	1	2	2	2	2	2	3	0	0	0	0	0	0	0	0	0	0	0	0	0	0	0	0	0	0	0	0	0	1	1	2	0	0	0	0	0	0	0	0	0	0	0	0	1	1	1	1	1	2	1	1	1	1	2	1	1	1	2	0	0	0	1	2	2	0	0	0	0	0	0	0	0	0	0	0	0	0	0	0	0	0	0	0	0	0	0	0	0	0	0	0	405	414	D3 Acetylation (N-term)	K1:D3 Acetylation (N-term):1000.00	2957	0.9015-0.9243
183	MMAR_3340|accD6|CDS|4122017-4123438|+|acetyl/propionyl-CoA	TRUE	K.K(+45.03)SGVC(+57.02)HIVADDELDAYER.G	Y	58.81	2120.99	18	-2.5	707.994	3	46.6527																																																																												386	293	258																																																																																																																						8620	10000	5600																																											29Feb2024_DDH_3740DDA_x26_Slot1-38_3_8284.d	2834337	12	0	0	1	0	0	0	0	0	0	0	0	0	0	0	0	0	0	0	0	0	0	0	0	0	0	0	0	2	1	1	0	0	0	0	0	1	0	0	0	0	0	0	0	0	0	0	0	0	0	0	0	0	0	0	0	0	0	0	0	0	0	0	0	0	0	0	0	0	0	0	0	0	1	1	0	1	1	2	0	0	0	0	0	0	0	0	0	0	0	0	0	0	0	0	0	0	0	0	0	0	0	0	0	0	0	0	0	0	0	0	0	0	0	0	0	0	0	0	0	0	187	204	Carbamidomethylation; D3 Acetylation (N-term)	K1:D3 Acetylation (N-term):1000.00	52410	0.8859-0.9085
183	MMAR_3340|accD6|CDS|4122017-4123438|+|acetyl/propionyl-CoA	TRUE	R.K(+45.03)TYGGAYIAM(+15.99)N(+0.98)SR.S	Y	55.43	1492.71	13	0.3	747.353	2	32.2485																																																																																																																																																																																																																																																	29Feb2024_DDH_3740DDA_x25_Slot1-37_3_8281.d	2276206	13	0	0	0	0	0	0	0	0	0	0	0	0	0	0	0	0	0	0	0	0	0	0	0	0	0	0	0	0	0	0	0	0	0	0	0	0	0	0	0	0	0	0	0	0	0	0	0	0	0	0	0	0	0	0	0	0	0	0	0	0	0	0	0	0	0	0	0	0	0	0	0	0	1	2	3	1	1	1	0	0	0	1	0	0	1	0	1	0	1	0	0	0	0	0	0	0	0	0	0	0	0	0	0	0	0	0	0	0	0	0	0	0	0	0	0	0	0	0	0	0	362	374	D3 Acetylation (N-term); Deamidation (NQ); Oxidation (M)	K1:D3 Acetylation (N-term):1000.00;M10:Oxidation (M):1000.00;N11:Deamidation (NQ):1000.00	25450	0.9815-1.0040
183	MMAR_3340|accD6|CDS|4122017-4123438|+|acetyl/propionyl-CoA	TRUE	R.K(+45.03)TYGGAYIAM(+15.99)NSR.S	Y	64.86	1491.72	13	-3.7	746.856	2	30.542	259	167	255																		82.2							122								167																																					4070	3930	3710	3780	3680	3810	2810	3000	2940	1750	1780	1810	4600	4360	4380				2520	2280	2280	328	299																										12300	4890	5580																		2450							6940								7780																																					128000	120000	36900	41400	74800	81400	33800	59300	64000	20600	46800	21900	172000	93200	95300				57500	56000	47000	6230	11300																										29Feb2024_DDH_3740DDA_x32_Slot1-44_1_8304.d	2332936	112	3	1	1	1	2	1	2	2	2	2	2	1	1	2	2	0	2	3	2	1	1	0	0	2	2	2	1	2	1	2	1	1	2	1	1	2	0	0	0	0	0	0	0	0	0	0	0	0	0	0	0	0	0	0	0	0	0	0	0	0	0	0	0	0	0	0	0	0	0	0	0	0	4	3	1	2	3	2	2	2	3	3	3	2	6	3	5	1	0	0	2	3	2	2	3	1	0	0	0	0	0	0	0	0	0	0	0	0	0	0	0	0	0	0	0	0	0	0	0	0	362	374	D3 Acetylation (N-term); Oxidation (M)	K1:D3 Acetylation (N-term):1000.00;M10:Oxidation (M):1000.00	15436	0.9761-0.9986
183	MMAR_3340|accD6|CDS|4122017-4123438|+|acetyl/propionyl-CoA	TRUE	R.K(+45.03)TYGGAYIAMN(+0.98)SR.S	Y	58.77	1476.71	13	1.5	739.361	2	42.4351																																																																																																																																																																																																																																																	06Apr2024_DDH_3740_x01L_Slot1-10_3_8533.d	3299954	40	1	4	3	1	0	3	0	1	1	0	1	0	0	0	0	0	0	0	0	1	1	0	0	0	0	1	0	2	3	0	0	0	0	1	1	1	0	0	0	0	0	0	0	0	0	0	0	0	0	0	0	0	0	0	0	0	0	0	0	0	0	0	0	0	0	0	0	0	0	0	0	0	0	0	0	3	3	2	0	1	1	0	0	0	2	1	1	0	0	0	0	0	0	0	0	0	0	0	0	0	0	0	0	0	0	0	0	0	0	0	0	0	0	0	0	0	0	0	0	0	362	374	D3 Acetylation (N-term); Deamidation (NQ)	K1:D3 Acetylation (N-term):1000.00;N11:Deamidation (NQ):1000.00	33206	0.9924-1.0150
183	MMAR_3340|accD6|CDS|4122017-4123438|+|acetyl/propionyl-CoA	TRUE	R.K(+45.03)TYGGAYIAMNSR.S	Y	65.39	1475.73	13	-6.3	738.857	2	39.9894	1490	1510	1600	1050		1130	704		853			745	353	282	244				786	785	940	109			593	500	777	696	781	1050	432	470	299	1070	1180	975																																					2290	1790	2060	4840	4220	4410	2570	2260	2530			524	2610	1160	2570				1510	1580	1670																												29100	33000	15100	20800		34600	18700		10300			26800	4210	9990	4840				9300	8210	18100	3340			6440	8260	7300	9200	9410	11500	5750	8810	11500	12500	12400	21800																																					19000	20500	21500	88300	81600	91200	48300	88200	49100			6580	24800	24000	43800				33400	15400	33500																												29Feb2024_DDH_3740DDA_x31_Slot1-43_3_8303.d	2862256	115	3	3	2	2	1	4	4	1	2	2	1	4	2	2	3	2	2	2	1	2	2	1	1	1	1	2	2	2	1	1	1	2	3	1	1	2	0	0	0	0	0	0	0	0	0	0	0	0	0	0	0	0	0	0	0	0	0	1	1	1	0	0	0	0	0	0	0	0	0	0	0	0	2	2	1	2	3	2	3	5	3	2	1	1	1	1	2	0	0	0	3	1	3	1	1	3	0	0	0	0	0	0	0	0	0	0	0	0	0	0	0	0	0	0	0	0	0	0	0	0	362	374	D3 Acetylation (N-term)	K1:D3 Acetylation (N-term):1000.00	31198	0.9842-1.0067
183	MMAR_3340|accD6|CDS|4122017-4123438|+|acetyl/propionyl-CoA	TRUE	K.KLAAAAEHER.E	Y	12.76	1094.58	10	-6.7	548.293	2	4.2374																																																																																																																																																																																																																																																	06Apr2024_DDH_3740_x12L_Slot1-22_2_8571.d	1333300	1	0	0	0	0	0	0	0	0	0	0	0	0	0	0	0	0	0	0	0	0	0	0	0	0	0	0	0	0	0	0	0	0	0	0	1	0	0	0	0	0	0	0	0	0	0	0	0	0	0	0	0	0	0	0	0	0	0	0	0	0	0	0	0	0	0	0	0	0	0	0	0	0	0	0	0	0	0	0	0	0	0	0	0	0	0	0	0	0	0	0	0	0	0	0	0	0	0	0	0	0	0	0	0	0	0	0	0	0	0	0	0	0	0	0	0	0	0	0	0	0	405	414			274	0.8631-0.8860
183	MMAR_3340|accD6|CDS|4122017-4123438|+|acetyl/propionyl-CoA	TRUE	K.KS(+45.03)GVC(+57.02)HIVADDELDAYER.G	Y	51.22	2120.99	18	-3.3	707.994	3	46.7143																																																																																																																																																																																																																																																	29Feb2024_DDH_3740DDA_x25_Slot1-37_2_8280.d	2952588	3	0	0	0	0	1	0	0	0	0	0	0	0	1	0	0	0	0	0	0	0	0	0	0	0	0	0	0	0	0	0	0	0	0	0	0	0	0	0	0	0	0	0	0	0	0	0	0	0	0	0	0	0	0	0	0	0	0	0	0	0	0	0	0	0	0	0	0	0	0	0	0	0	0	1	0	0	0	0	0	0	0	0	0	0	0	0	0	0	0	0	0	0	0	0	0	0	0	0	0	0	0	0	0	0	0	0	0	0	0	0	0	0	0	0	0	0	0	0	0	0	187	204	Carbamidomethylation; D3 O-Acylation (STY)	S2:D3 O-Acylation (STY):259.95	48297	0.8877-0.9103
183	MMAR_3340|accD6|CDS|4122017-4123438|+|acetyl/propionyl-CoA	TRUE	R.KT(+45.03)YGGAYIAM(+15.99)N(+0.98)SR.S	Y	25.88	1492.71	13	19.4	747.366	2	30.6579																																																																																																																																																																																																																																																	29Feb2024_DDH_3740DDA_x27_Slot1-39_1_8287.d	2397963	1	0	0	0	0	0	0	0	0	0	0	0	0	0	0	0	0	0	0	0	0	0	0	0	0	0	0	0	0	0	0	0	0	0	0	0	0	0	0	0	0	0	0	0	0	0	0	0	0	0	0	0	0	0	0	0	0	0	0	0	0	0	0	0	0	0	0	0	0	0	0	0	0	0	0	0	0	0	0	1	0	0	0	0	0	0	0	0	0	0	0	0	0	0	0	0	0	0	0	0	0	0	0	0	0	0	0	0	0	0	0	0	0	0	0	0	0	0	0	0	0	362	374	D3 O-Acylation (STY); Deamidation (NQ); Oxidation (M)	T2:D3 O-Acylation (STY):17.01;M10:Oxidation (M):1000.00;N11:Deamidation (NQ):1000.00	21135	0.9833-1.0058
183	MMAR_3340|accD6|CDS|4122017-4123438|+|acetyl/propionyl-CoA	TRUE	R.KT(+45.03)YGGAYIAM(+15.99)NSR.S	Y	37.95	1491.72	13	-1.5	498.242	3	30.4846																																																																									1430	652	1240						365					607																																																																																																											17400	15900	14200						7110					8070																																			29Feb2024_DDH_3740DDA_x25_Slot1-37_3_8281.d	2187647	7	0	0	0	0	0	0	0	0	0	0	0	0	0	0	0	0	0	0	0	0	0	0	0	0	0	0	0	0	0	0	0	0	0	0	0	0	0	0	0	0	0	0	0	0	0	0	0	0	0	0	0	0	0	0	0	0	0	0	0	0	0	0	0	0	0	0	0	0	0	0	0	0	1	1	2	1	0	0	0	0	1	0	0	0	0	1	0	0	0	0	0	0	0	0	0	0	0	0	0	0	0	0	0	0	0	0	0	0	0	0	0	0	0	0	0	0	0	0	0	0	362	374	D3 O-Acylation (STY); Oxidation (M)	T2:D3 O-Acylation (STY):10.11;M10:Oxidation (M):1000.00	23102	0.8026-0.8253
183	MMAR_3340|accD6|CDS|4122017-4123438|+|acetyl/propionyl-CoA	TRUE	R.KT(+45.03)YGGAYIAMNSR.S	Y	19.13	1475.73	13	-19.3	738.848	2	42.7936																																																																																																																																																																																																																																																	29Feb2024_DDH_3740DDA_x31_Slot1-43_1_8301.d	2999048	1	0	0	0	0	0	0	0	0	0	0	0	0	0	0	0	0	0	0	0	0	0	0	0	0	0	0	0	0	0	0	0	0	0	0	0	0	0	0	0	0	0	0	0	0	0	0	0	0	0	0	0	0	0	0	0	0	0	0	0	0	0	0	0	0	0	0	0	0	0	0	0	0	0	0	0	0	0	0	0	0	0	0	0	0	0	0	0	0	0	0	1	0	0	0	0	0	0	0	0	0	0	0	0	0	0	0	0	0	0	0	0	0	0	0	0	0	0	0	0	0	362	374	D3 O-Acylation (STY)	T2:D3 O-Acylation (STY):0.00	35429	0.9770-0.9995
183	MMAR_3340|accD6|CDS|4122017-4123438|+|acetyl/propionyl-CoA	TRUE	R.KTY(+45.03)GGAYIAM(+15.99)N(+0.98)SR.S	Y	24.98	1492.71	13	15.3	498.579	3	30.4651																																																																																																																																																																																																																																																	29Feb2024_DDH_3740DDA_x25_Slot1-37_2_8280.d	2155857	1	0	0	0	0	0	0	0	0	0	0	0	0	0	0	0	0	0	0	0	0	0	0	0	0	0	0	0	0	0	0	0	0	0	0	0	0	0	0	0	0	0	0	0	0	0	0	0	0	0	0	0	0	0	0	0	0	0	0	0	0	0	0	0	0	0	0	0	0	0	0	0	0	0	1	0	0	0	0	0	0	0	0	0	0	0	0	0	0	0	0	0	0	0	0	0	0	0	0	0	0	0	0	0	0	0	0	0	0	0	0	0	0	0	0	0	0	0	0	0	0	362	374	D3 O-Acylation (STY); Deamidation (NQ); Oxidation (M)	Y3:D3 O-Acylation (STY):0.00;M10:Oxidation (M):1000.00;N11:Deamidation (NQ):1000.00	23757	0.8099-0.8325
183	MMAR_3340|accD6|CDS|4122017-4123438|+|acetyl/propionyl-CoA	TRUE	R.KTY(+45.03)GGAYIAM(+15.99)NSR.S	Y	37.82	1491.72	13	-3.5	498.241	3	30.4819																																																																										652																																																																																																																								15900																																															29Feb2024_DDH_3740DDA_x25_Slot1-37_2_8280.d	2155857	1	0	0	0	0	0	0	0	0	0	0	0	0	0	0	0	0	0	0	0	0	0	0	0	0	0	0	0	0	0	0	0	0	0	0	0	0	0	0	0	0	0	0	0	0	0	0	0	0	0	0	0	0	0	0	0	0	0	0	0	0	0	0	0	0	0	0	0	0	0	0	0	0	0	1	0	0	0	0	0	0	0	0	0	0	0	0	0	0	0	0	0	0	0	0	0	0	0	0	0	0	0	0	0	0	0	0	0	0	0	0	0	0	0	0	0	0	0	0	0	0	362	374	D3 O-Acylation (STY); Oxidation (M)	Y3:D3 O-Acylation (STY):0.00;M10:Oxidation (M):1000.00	23757	0.8099-0.8325
183	MMAR_3340|accD6|CDS|4122017-4123438|+|acetyl/propionyl-CoA	TRUE	R.KTY(+45.03)GGAYIAMNSR.S	Y	29.78	1475.73	13	-1.7	492.909	3	39.8783																																																																																							123																																																																																																																								8340																																		29Feb2024_DDH_3740DDA_x29_Slot1-41_3_8295.d	2637119	2	0	0	0	0	0	0	0	0	0	0	0	0	0	0	0	0	0	0	0	0	0	0	0	0	0	0	0	0	0	0	0	0	0	0	0	0	0	0	0	0	0	0	0	0	0	0	0	0	0	0	0	0	0	0	0	0	0	0	0	0	0	0	0	0	0	0	0	0	0	0	0	0	0	0	0	0	0	0	0	0	0	0	0	0	0	0	2	0	0	0	0	0	0	0	0	0	0	0	0	0	0	0	0	0	0	0	0	0	0	0	0	0	0	0	0	0	0	0	0	0	362	374	D3 O-Acylation (STY)	Y3:D3 O-Acylation (STY):0.00	38738	0.8108-0.8335
183	MMAR_3340|accD6|CDS|4122017-4123438|+|acetyl/propionyl-CoA	TRUE	K.L(+45.03)AAAAEHER.E	Y	47.57	1011.52	9	1.1	506.764	2	27.127													303	543	662	2260	1620	2960	746	793	802										1110	491	756			201																																													244	1090	934	1090																																																	8480	9190	11400	52200	26900	81800	7580	10800	21000										27400	13900	17900			2450																																													19100	23200	17000	20600																																					06Apr2024_DDH_3740_x06L_Slot1-15_3_8550.d	2728450	27	0	0	0	0	0	0	0	0	0	0	0	0	2	1	1	2	1	2	1	1	2	0	0	0	0	0	0	0	0	0	3	2	2	0	0	1	0	0	0	0	0	0	0	0	0	0	0	0	0	0	0	0	0	0	0	0	0	0	0	0	0	0	0	0	0	0	0	0	0	0	0	0	1	0	0	0	0	0	0	0	2	1	1	1	0	0	0	0	0	0	0	0	0	0	0	0	0	0	0	0	0	0	0	0	0	0	0	0	0	0	0	0	0	0	0	0	0	0	0	0	406	414	D3 Acetylation (N-term)	L1:D3 Acetylation (N-term):1000.00	10486	0.8604-0.8833
183	MMAR_3340|accD6|CDS|4122017-4123438|+|acetyl/propionyl-CoA	TRUE	R.L(+45.03)GGC(+57.02)LN(+0.98)SESAEK(+45.03)AAR.F	Y	29.51	1652.79	15	5.6	827.399	2	50.0162																																																																																																																																																																																																																																																	29Feb2024_DDH_3740DDA_x31_Slot1-43_3_8303.d	3354719	2	0	0	0	0	0	0	0	0	0	0	0	0	0	0	0	0	0	0	0	0	0	0	0	0	0	0	0	0	0	0	0	0	0	0	0	0	0	0	0	0	0	0	0	0	0	0	0	0	0	0	0	0	0	0	0	0	0	0	0	0	0	0	0	0	0	0	0	0	0	0	0	0	0	0	0	0	0	0	0	0	0	0	0	0	0	0	0	0	1	0	0	0	1	0	0	0	0	0	0	0	0	0	0	0	0	0	0	0	0	0	0	0	0	0	0	0	0	0	0	0	291	305	Carbamidomethylation; D3 Acetylation (K); D3 Acetylation (N-term); Deamidation (NQ)	L1:D3 Acetylation (N-term):1000.00;N6:Deamidation (NQ):1000.00;K12:D3 Acetylation (K):1000.00	47183	1.0678-1.0902
183	MMAR_3340|accD6|CDS|4122017-4123438|+|acetyl/propionyl-CoA	TRUE	R.L(+45.03)GGC(+57.02)LNSESAEK(+45.03)AAR.F	Y	62.27	1651.81	15	4.6	826.906	2	50.2796														98.8		1600	745	1740	260	138	295										202	218																																															1160	726	948	3020	4330	3050	326	359		2740	3610	2850	555	815	771	2570	1950	2780																																						3110		39700	40000	37200	6520	4640	4930										15700	9420																																															13100	22300	14400	85900	120000	120000	10400	8450		23000	50100	39000	10800	26400	16300	42100	58900	49900																									29Feb2024_DDH_3740DDA_x30_Slot1-42_3_8300.d	3478092	77	0	0	0	1	0	0	0	0	0	0	0	0	3	1	1	4	3	2	3	2	3	0	0	0	0	0	0	0	0	0	3	2	2	0	0	0	0	0	0	0	0	0	0	0	0	0	0	0	0	0	0	0	0	0	0	0	0	0	0	0	0	0	0	0	0	0	0	0	0	0	0	0	0	1	1	0	0	0	2	2	3	2	4	3	3	2	2	1	2	4	2	2	3	2	3	3	0	0	0	0	0	0	0	0	0	0	0	0	0	0	0	0	0	0	0	0	0	0	0	0	291	305	Carbamidomethylation; D3 Acetylation (K); D3 Acetylation (N-term)	L1:D3 Acetylation (N-term):1000.00;K12:D3 Acetylation (K):1000.00	28725	1.0651-1.0876
183	MMAR_3340|accD6|CDS|4122017-4123438|+|acetyl/propionyl-CoA	TRUE	K.L(+45.03)LHAFGEC(+57.02)TVPR.V	Y	59.56	1443.74	12	0.2	722.867	2	65.0586																265		172																																																																219	365	316							69.6	56																																												4940		3660																																																																8510	5180	17700							3020	1640																													29Feb2024_DDH_3740DDA_x28_Slot1-40_3_8292.d	4127145	27	0	0	0	0	0	0	0	0	0	0	0	0	1	1	3	2	1	1	0	4	2	0	0	0	0	0	0	0	0	0	0	0	0	0	0	0	0	0	0	0	0	0	0	0	0	0	0	0	0	0	0	0	0	0	0	0	0	0	0	0	0	0	0	0	0	0	0	0	0	0	0	0	0	0	0	0	0	0	0	0	0	2	1	4	0	1	0	0	0	0	2	1	1	0	0	0	0	0	0	0	0	0	0	0	0	0	0	0	0	0	0	0	0	0	0	0	0	0	0	0	344	355	Carbamidomethylation; D3 Acetylation (N-term)	L1:D3 Acetylation (N-term):1000.00	70593	1.0049-1.0274
183	MMAR_3340|accD6|CDS|4122017-4123438|+|acetyl/propionyl-CoA	TRUE	K.L(+45.03)LHAFGEC(+57.02)TVPRVT(+45.03)LVTRKTYGGAYIAM(+15.99)N(+0.98)SR.S	Y	14.99	3587.85	31	-16	1196.92	3	77.9614																																																																																																																																																																																																																																																	29Feb2024_DDH_3740DDA_x28_Slot1-40_2_8291.d	4738236	1	0	0	0	0	0	0	0	0	0	0	0	0	0	0	0	0	0	0	0	0	0	0	0	0	0	0	0	0	0	0	0	0	0	0	0	0	0	0	0	0	0	0	0	0	0	0	0	0	0	0	0	0	0	0	0	0	0	0	0	0	0	0	0	0	0	0	0	0	0	0	0	0	0	0	0	0	0	0	0	0	0	0	1	0	0	0	0	0	0	0	0	0	0	0	0	0	0	0	0	0	0	0	0	0	0	0	0	0	0	0	0	0	0	0	0	0	0	0	0	0	344	374	Carbamidomethylation; D3 Acetylation (N-term); D3 O-Acylation (STY); Deamidation (NQ); Oxidation (M)	L1:D3 Acetylation (N-term):1000.00;T14:D3 O-Acylation (STY):0.00;M28:Oxidation (M):1000.00;N29:Deamidation (NQ):1000.00	93039	1.1198-1.1422
183	MMAR_3340|accD6|CDS|4122017-4123438|+|acetyl/propionyl-CoA	TRUE	R.L(+45.03)SN(+0.98)FFDDGTVVLLHER.D	Y	42.25	1906.95	16	9.2	954.479	2	94.4145																																																																																																																																																																																																																																																	29Feb2024_DDH_3740DDA_x29_Slot1-41_2_8294.d	5368485	1	0	0	0	0	0	0	0	0	0	0	0	0	0	0	0	0	0	0	0	0	0	0	0	0	0	0	0	0	0	0	0	0	0	0	0	0	0	0	0	0	0	0	0	0	0	0	0	0	0	0	0	0	0	0	0	0	0	0	0	0	0	0	0	0	0	0	0	0	0	0	0	0	0	0	0	0	0	0	0	0	0	0	0	0	0	1	0	0	0	0	0	0	0	0	0	0	0	0	0	0	0	0	0	0	0	0	0	0	0	0	0	0	0	0	0	0	0	0	0	0	22	37	D3 Acetylation (N-term); Deamidation (NQ)	L1:D3 Acetylation (N-term):1000.00;N3:Deamidation (NQ):1000.00	139278	1.2146-1.2369
183	MMAR_3340|accD6|CDS|4122017-4123438|+|acetyl/propionyl-CoA	TRUE	R.L(+45.03)SNFFDDGTVVLLHER.D	Y	60.33	1905.97	16	-0.8	953.979	2	95.0222				184									115	193	126				622	593	253											1290	1450	127																																							1600	2100	2060	112			1180	1090	1000	74.1	122		2200	1840	1770				193																																	9460									7520	6290	2090				5370	15600	6000											12400	14900	2740																																							16600	19300	38400	3520			20600	34700	10200	2700	2310		35600	15800	35600				2140																														29Feb2024_DDH_3740DDA_x31_Slot1-43_2_8302.d	5598309	57	0	0	0	4	0	2	0	1	2	1	1	0	3	2	2	1	0	1	1	2	1	0	0	0	1	0	0	0	0	0	1	1	2	1	1	0	0	0	0	0	0	0	0	0	0	0	0	0	0	0	0	0	0	0	0	0	0	0	0	0	0	0	0	0	0	0	0	0	0	0	0	0	2	1	2	1	1	0	2	3	1	2	1	1	2	1	2	0	0	0	1	1	2	0	0	0	0	0	0	0	0	0	0	0	0	0	0	0	0	0	0	0	0	0	0	0	0	0	0	0	22	37	D3 Acetylation (N-term)	L1:D3 Acetylation (N-term):1000.00	120666	1.1914-1.2137
183	MMAR_3340|accD6|CDS|4122017-4123438|+|acetyl/propionyl-CoA	TRUE	R.L(+45.03)TEALAQ(+0.98)APAR.R	Y	37.22	1185.64	11	17.3	593.836	2	61.4723																		2150																																																																								229				6800		1630														236		240																										30500																																																																								26900				37800		19000														4060		5050									06Apr2024_DDH_3740_x06L_Slot1-15_3_8550.d	4397126	20	0	0	0	0	0	0	0	0	0	0	1	0	0	0	0	0	0	1	0	0	0	0	0	0	1	0	0	0	0	0	0	0	0	0	0	0	0	0	0	0	0	0	0	0	0	0	0	0	0	0	0	0	0	0	0	0	0	0	0	0	0	0	0	0	0	0	0	0	0	0	0	0	0	0	2	0	0	0	0	0	0	0	0	0	0	0	0	0	0	2	0	0	0	1	1	1	1	0	0	0	0	0	2	0	0	0	0	1	0	1	0	1	0	1	0	2	1	0	0	0	454	464	D3 Acetylation (N-term); Deamidation (NQ)	L1:D3 Acetylation (N-term):1000.00;Q7:Deamidation (NQ):1000.00	47642	0.9243-0.9470
183	MMAR_3340|accD6|CDS|4122017-4123438|+|acetyl/propionyl-CoA	TRUE	R.L(+45.03)TEALAQAPAR.R	Y	58.23	1184.66	11	-0.2	593.329	2	61.7314				649	669	875	367	539	481			487	2100	2850	502	16400	14200	9440	4930	6230	5610								293		993	3760	2530																																								7210	7350	8910	153	412	288	8320	8550	6610	31200	34600	19100	4580	381	5480	18600	36100	30200	12300	14000	13100	23300	21200	26100	989												6340	5270	8500	4910	4910	4740	830	1150	960	3220	3620	3270				6420	15300	36300	12500	6640	30400			11400	29500	35500	21400	105000	122000	128000	145000	87800	60100								4170		20800	39000	22700																																								77800	65800	66300	4420	11400	9660	63100	208000	44400	276000	399000	510000	78600	10300	88400	379000	424000	286000	129000	183000	157000	313000	307000	321000	9010												72400	49000	74800	19600	26500	17200	11600	15300	7410	68400	62800	50000	29Feb2024_DDH_3740DDA_x32_Slot1-44_2_8305.d	3887434	277	1	2	1	1	3	5	4	3	4	2	3	3	2	2	2	2	2	2	4	4	3	0	0	3	1	1	2	1	1	1	2	1	2	0	0	0	0	0	0	0	0	0	0	0	0	0	0	0	0	0	0	0	0	0	0	0	0	0	0	0	0	0	0	0	0	0	0	0	0	0	0	0	3	4	2	3	2	2	3	4	3	4	4	4	2	2	2	6	7	11	5	4	4	10	8	8	3	4	2	2	1	1	4	2	1	3	2	3	7	8	5	6	5	8	6	4	2	8	5	8	454	464	D3 Acetylation (N-term)	L1:D3 Acetylation (N-term):1000.00	46873	0.9094-0.9320
183	MMAR_3340|accD6|CDS|4122017-4123438|+|acetyl/propionyl-CoA	TRUE	R.L(+45.03)VGLFC(+57.02)QQGHFDR.S	Y	61.92	1620.79	13	0.4	811.393	2	75.8367													334	198	442	727	542	741	694	751	716										912	1170	1030		171																																						686	811	704				3190	3230	2760	3460	3220	3380	2270	2110	644				2150	2160	2390																																								5270	4550	5770	7700	13400	19800	7890	16300	7910										7690	8920	10100		2760																																						8080	7310	7410				21800	23400	21400	54100	22900	47500	39100	17600	14700				16800	16800	19300																												29Feb2024_DDH_3740DDA_x28_Slot1-40_1_8290.d	4653743	41	0	0	0	0	0	0	1	0	0	0	0	0	1	2	1	1	2	3	1	2	1	0	0	0	0	0	0	0	0	0	1	1	1	2	1	1	0	0	0	0	0	0	0	0	0	0	0	0	0	0	0	0	0	0	0	0	0	0	0	0	0	0	0	0	0	0	0	0	0	0	0	0	1	1	1	0	0	0	1	1	1	2	1	2	2	1	1	0	0	0	2	1	1	0	0	0	0	0	0	0	0	0	0	0	0	0	0	0	0	0	0	0	0	0	0	0	0	0	0	0	208	220	Carbamidomethylation; D3 Acetylation (N-term)	L1:D3 Acetylation (N-term):1000.00	89195	1.0867-1.1091
183	MMAR_3340|accD6|CDS|4122017-4123438|+|acetyl/propionyl-CoA	TRUE	K.LAAAAEHER.E	Y	44.22	966.488	9	0.3	484.25	2	5.2715																																			270																																																																																																																								11700																																																																																						06Apr2024_DDH_3740_x12L_Slot1-22_2_8571.d	1382054	37	1	2	1	0	1	0	0	0	0	1	2	1	1	0	1	0	0	0	1	1	1	0	1	0	1	1	0	1	1	1	0	1	0	1	1	1	0	0	0	0	0	0	0	0	0	0	0	0	0	0	0	0	0	0	0	0	0	1	2	0	0	0	0	0	0	0	0	0	0	0	0	0	2	0	1	2	2	1	0	0	0	0	0	0	1	0	0	0	0	0	0	1	0	0	0	0	0	0	0	0	0	0	0	0	0	0	0	0	0	0	0	0	0	0	0	0	0	0	0	0	406	414			824	0.8292-0.8521
183	MMAR_3340|accD6|CDS|4122017-4123438|+|acetyl/propionyl-CoA	TRUE	V.LAASGT(+45.03)VNGVR.T	Y	13.16	1088.6	11	-6	545.301	2	40.9991																																																																																																																						221																																																																																																																								3920			29Feb2024_DDH_3740DDA_x40_Slot1-53_1_8334.d	5471880	1	0	0	0	0	0	0	0	0	0	0	0	0	0	0	0	0	0	0	0	0	0	0	0	0	0	0	0	0	0	0	0	0	0	0	0	0	0	0	0	0	0	0	0	0	0	0	0	0	0	0	0	0	0	0	0	0	0	0	0	0	0	0	0	0	0	0	0	0	0	0	0	0	0	0	0	0	0	0	0	0	0	0	0	0	0	0	0	0	0	0	0	0	0	0	0	0	0	0	0	0	0	0	0	0	0	0	0	0	0	0	0	0	0	0	0	0	0	1	0	0	43	53	D3 O-Acylation (STY)	T6:D3 O-Acylation (STY):9.40	5361	0.8389-0.8615
183	MMAR_3340|accD6|CDS|4122017-4123438|+|acetyl/propionyl-CoA	TRUE	R.LC(+57.02)DAFGIPLVVVVDVPGYLPGVDQ(+0.98)EWGGVVR.R	Y	29.84	3325.71	31	-0.8	1109.57	3	115.958																																																																																																																																																																																																																																																	06Apr2024_DDH_3740_x10L_Slot1-20_3_8566.d	6823561	1	0	0	0	0	0	0	0	0	0	0	0	0	0	0	0	0	0	0	0	0	0	0	0	0	0	0	0	0	0	1	0	0	0	0	0	0	0	0	0	0	0	0	0	0	0	0	0	0	0	0	0	0	0	0	0	0	0	0	0	0	0	0	0	0	0	0	0	0	0	0	0	0	0	0	0	0	0	0	0	0	0	0	0	0	0	0	0	0	0	0	0	0	0	0	0	0	0	0	0	0	0	0	0	0	0	0	0	0	0	0	0	0	0	0	0	0	0	0	0	0	309	339	Carbamidomethylation; Deamidation (NQ)	Q24:Deamidation (NQ):1000.00	148234	1.0807-1.1031
183	MMAR_3340|accD6|CDS|4122017-4123438|+|acetyl/propionyl-CoA	TRUE	R.LC(+57.02)DAFGIPLVVVVDVPGYLPGVDQEWGGVVR.R	Y	42.62	3324.72	31	5.5	1109.25	3	116.028																																																																																																																																																																																																																																																	06Apr2024_DDH_3740_x02L_Slot1-11_1_8534.d	6926864	13	1	3	0	3	2	1	0	0	0	0	0	0	0	0	0	0	0	0	0	0	0	0	0	0	1	0	0	0	1	1	0	0	0	0	0	0	0	0	0	0	0	0	0	0	0	0	0	0	0	0	0	0	0	0	0	0	0	0	0	0	0	0	0	0	0	0	0	0	0	0	0	0	0	0	0	0	0	0	0	0	0	0	0	0	0	0	0	0	0	0	0	0	0	0	0	0	0	0	0	0	0	0	0	0	0	0	0	0	0	0	0	0	0	0	0	0	0	0	0	0	309	339	Carbamidomethylation		130100	1.0708-1.0933
183	MMAR_3340|accD6|CDS|4122017-4123438|+|acetyl/propionyl-CoA	TRUE	R.LGGC(+57.02)LN(+0.98)SESAEK.A	Y	13.09	1264.56	12	16.5	633.295	2	18.0887																																																																																																																																																																																																																																																	06Apr2024_DDH_3740_x04L_Slot1-13_3_8544.d	2056211	1	0	0	0	0	0	0	0	0	0	0	0	1	0	0	0	0	0	0	0	0	0	0	0	0	0	0	0	0	0	0	0	0	0	0	0	0	0	0	0	0	0	0	0	0	0	0	0	0	0	0	0	0	0	0	0	0	0	0	0	0	0	0	0	0	0	0	0	0	0	0	0	0	0	0	0	0	0	0	0	0	0	0	0	0	0	0	0	0	0	0	0	0	0	0	0	0	0	0	0	0	0	0	0	0	0	0	0	0	0	0	0	0	0	0	0	0	0	0	0	0	291	302	Carbamidomethylation; Deamidation (NQ)	N6:Deamidation (NQ):1000.00	9395	0.9097-0.9325
183	MMAR_3340|accD6|CDS|4122017-4123438|+|acetyl/propionyl-CoA	TRUE	R.LGGC(+57.02)LN(+0.98)SESAEK(+45.03)AAR.F	Y	55.77	1607.77	15	-3.5	804.879	2	32.2098																																																																																																																																																																																																																																																	29Feb2024_DDH_3740DDA_x26_Slot1-38_2_8283.d	2135452	19	2	1	0	0	0	0	0	0	0	0	0	0	0	0	0	0	0	0	0	0	0	0	0	0	0	0	0	0	0	0	0	0	0	0	0	2	0	0	0	0	0	0	0	0	0	0	0	0	0	0	0	0	0	0	0	0	0	0	0	0	0	0	0	0	0	0	0	0	0	0	0	0	0	0	0	1	2	2	0	1	0	0	1	0	4	2	1	0	0	0	0	0	0	0	0	0	0	0	0	0	0	0	0	0	0	0	0	0	0	0	0	0	0	0	0	0	0	0	0	0	291	305	Carbamidomethylation; D3 Acetylation (K); Deamidation (NQ)	N6:Deamidation (NQ):1000.00;K12:D3 Acetylation (K):1000.00	28381	1.0004-1.0229
183	MMAR_3340|accD6|CDS|4122017-4123438|+|acetyl/propionyl-CoA	TRUE	R.LGGC(+57.02)LNSESAEK.A	Y	56.19	1263.58	12	2.8	632.79	2	18.2395																												229	131																																															431	287	349							678		615																																																													5510	8490																																															7810	5670	6070							9210		17000																																		29Feb2024_DDH_3740DDA_x31_Slot1-43_3_8303.d	1805533	52	2	1	1	1	0	1	0	0	0	1	2	2	0	0	0	0	0	0	0	0	0	0	1	0	2	3	2	1	2	1	0	0	0	1	2	1	0	0	0	0	0	0	0	0	0	0	0	0	0	0	0	0	0	0	0	0	0	1	1	0	0	0	0	0	0	0	0	0	0	0	0	0	1	2	2	2	1	1	2	2	3	0	0	1	1	1	2	0	0	0	0	1	1	0	0	0	0	0	0	0	0	0	0	0	0	0	0	0	0	0	0	0	0	0	0	0	0	0	0	0	291	302	Carbamidomethylation		8080	0.8823-0.9049
183	MMAR_3340|accD6|CDS|4122017-4123438|+|acetyl/propionyl-CoA	TRUE	R.LGGC(+57.02)LNSESAEK(+45.03)AAR.F	Y	68.92	1606.78	15	2.1	804.389	2	29.8561	3650	3380	3780	2170	2450	2260	1840	1840	1920	1740	1510	1800	1140	1210	1210	500	430	623	1710	1840	2020	607	495			1490	1290	1860	2010	1920	1310	1210	1230	2350	2440	2050																																					4070	3910	3570	8300	7990	7490	5850	5570	5380	3940	3830	3740	8920	8870	8860					4420	4490	1780	2150	1650																									93900	39700	200000	29400	68400	32800	25200	54200	55600	45700	21700	48800	34200	60200	51200	9510	8470	9260	68500	53900	74100	32100	15500			38000	22700	92100	60300	55100	40600	33700	16200	93200	63900	56800																																					129000	183000	128000	274000	243000	245000	189000	185000	234000	123000	163000	92400	289000	296000	361000				269000	134000	93600	80400	56300	44600																									29Feb2024_DDH_3740DDA_x32_Slot1-44_1_8304.d	2297987	162	2	2	4	2	2	2	2	2	2	3	2	3	2	4	3	1	2	1	3	2	3	3	3	1	1	2	2	4	2	3	2	2	1	4	2	2	0	0	0	0	0	0	0	0	0	0	0	0	0	0	0	0	0	0	0	0	0	1	1	0	0	0	0	0	0	0	0	0	0	0	0	0	3	4	5	3	3	3	3	3	4	3	5	3	4	3	4	1	1	1	5	3	3	4	3	3	0	0	0	0	0	0	0	0	0	0	0	0	0	0	0	0	0	0	0	0	0	0	0	0	291	305	Carbamidomethylation; D3 Acetylation (K)	K12:D3 Acetylation (K):1000.00	14786	1.0139-1.0364
183	MMAR_3340|accD6|CDS|4122017-4123438|+|acetyl/propionyl-CoA	TRUE	K.LLHAFGEC(+57.02)T(+45.03)VPR.V	Y	16.61	1443.74	12	-1.3	482.25	3	44.8441		421																																																																																																																								6750																																																																																																																							06Apr2024_DDH_3740_x01L_Slot1-10_2_8532.d	3409068	5	0	2	0	0	0	0	0	0	0	0	1	0	0	0	0	0	0	0	0	0	0	0	0	0	0	0	0	0	0	0	0	0	0	0	0	0	0	0	0	0	0	0	0	0	0	0	0	0	0	0	0	0	0	0	0	0	0	0	0	0	0	0	0	0	0	0	0	0	0	0	0	0	0	0	0	0	0	0	0	0	1	0	0	0	0	0	0	0	0	0	0	0	1	0	0	0	0	0	0	0	0	0	0	0	0	0	0	0	0	0	0	0	0	0	0	0	0	0	0	0	344	355	Carbamidomethylation; D3 O-Acylation (STY)	T9:D3 O-Acylation (STY):1000.00	36642	0.7546-0.7777
183	MMAR_3340|accD6|CDS|4122017-4123438|+|acetyl/propionyl-CoA	TRUE	K.LLHAFGEC(+57.02)TVPR.V	Y	54.09	1398.71	12	3.8	467.243	3	37.148			284																						384	313		691	450	638				758	607	577																																									595								555	801																																					4690																						5300	4940		7680	16000	10400				8510	9590	7080																																									9970								7700	11900																																			06Apr2024_DDH_3740_x10L_Slot1-20_2_8565.d	3012952	41	1	1	1	1	1	2	0	1	0	0	0	0	0	0	0	0	0	0	0	0	0	0	0	0	3	1	0	2	2	3	0	0	0	2	6	4	0	0	0	0	0	0	0	0	0	0	0	0	0	0	0	0	0	0	0	0	0	1	1	1	0	0	0	0	0	0	0	0	0	0	0	0	0	0	0	0	1	0	0	0	0	0	0	0	1	1	1	0	0	0	2	1	0	0	0	0	0	0	0	0	0	0	0	0	0	0	0	0	0	0	0	0	0	0	0	0	0	0	0	0	344	355	Carbamidomethylation		28939	0.8044-0.8274
183	MMAR_3340|accD6|CDS|4122017-4123438|+|acetyl/propionyl-CoA	TRUE	R.LS(+45.03)NFFDDGTVVLLHER.D	Y	51.57	1905.97	16	-3.1	953.983	2	94.3723																																		127																																																																																																																								2740																																																																																							06Apr2024_DDH_3740_x12L_Slot1-22_1_8570.d	5704351	3	0	0	0	0	0	0	0	0	0	0	1	0	0	0	0	0	0	0	0	0	0	0	0	0	0	0	0	0	0	0	0	0	0	1	0	0	0	0	0	0	0	0	0	0	0	0	0	0	0	0	0	0	0	0	0	0	0	0	0	0	0	0	0	0	0	0	0	0	0	0	0	0	0	0	0	0	0	1	0	0	0	0	0	0	0	0	0	0	0	0	0	0	0	0	0	0	0	0	0	0	0	0	0	0	0	0	0	0	0	0	0	0	0	0	0	0	0	0	0	0	22	37	D3 O-Acylation (STY)	S2:D3 O-Acylation (STY):147.18	126592	1.1986-1.2208
183	MMAR_3340|accD6|CDS|4122017-4123438|+|acetyl/propionyl-CoA	TRUE	R.LSN(+0.98)FFDDGTVVLLHER.D	Y	39.87	1861.92	16	12.3	621.655	3	69.4376																																																																																																																																																																																																																																																	06Apr2024_DDH_3740_x17L_Slot1-28_3_8591.d	4934732	5	0	0	0	0	0	0	0	0	0	0	0	0	0	0	0	0	0	0	0	0	0	0	0	0	0	0	0	1	1	0	0	0	0	1	0	0	0	0	0	0	0	0	0	0	0	0	0	0	0	0	1	0	0	0	0	0	0	0	0	0	0	0	0	0	0	0	0	0	0	0	0	0	0	0	0	0	0	0	0	0	0	0	0	0	0	1	0	0	0	0	0	0	0	0	0	0	0	0	0	0	0	0	0	0	0	0	0	0	0	0	0	0	0	0	0	0	0	0	0	0	22	37	Deamidation (NQ)	N3:Deamidation (NQ):1000.00	42026	0.9088-0.9316
183	MMAR_3340|accD6|CDS|4122017-4123438|+|acetyl/propionyl-CoA	TRUE	R.LSNFFDDGTV.V	Y	12.67	1113.5	10	-3.3	557.747	2	53.8742																																																																																			578																																																																																																																								4650																																						29Feb2024_DDH_3740DDA_x28_Slot1-40_2_8291.d	3550079	1	0	0	0	0	0	0	0	0	0	0	0	0	0	0	0	0	0	0	0	0	0	0	0	0	0	0	0	0	0	0	0	0	0	0	0	0	0	0	0	0	0	0	0	0	0	0	0	0	0	0	0	0	0	0	0	0	0	0	0	0	0	0	0	0	0	0	0	0	0	0	0	0	0	0	0	0	0	0	0	0	0	0	1	0	0	0	0	0	0	0	0	0	0	0	0	0	0	0	0	0	0	0	0	0	0	0	0	0	0	0	0	0	0	0	0	0	0	0	0	0	22	31			50654	0.8298-0.8525
183	MMAR_3340|accD6|CDS|4122017-4123438|+|acetyl/propionyl-CoA	TRUE	R.LSNFFDDGTVVLLHER.D	Y	63.72	1860.94	16	0.1	621.312	3	69.5312	20500	20300	20600	13900	14800	14500	8470	8090	8220	12400	12600	11700	2990	2800	2740				4020	4090	4140	4980	5130	4640	9260	8540	9820	13800	14100	13400	5720	5490	4960	13500	12400	12400													399		484							2750	2840	2400													32000	34600	31500	43900	46500	45300	8560	8670	8550				31700	31800	31100				1810	1840	1890																												172000	315000	490000	228000	347000	127000	147000	68800	140000	111000	180000	182000	41100	27300	57800				78600	37500	82600	41700	54000	44200	153000	87300	81900	342000	119000	208000	102000	100000	94400	300000	121000	232000													6210		8640							26800	53100	24400													626000	492000	713000	892000	1230000	990000	146000	142000	129000				437000	426000	469000				16600	19400	16100																												29Feb2024_DDH_3740DDA_x31_Slot1-43_3_8303.d	4312060	201	3	4	5	4	4	5	6	4	5	3	3	3	4	1	2	0	0	0	2	1	3	2	4	2	3	3	4	5	2	3	2	2	2	4	3	6	0	0	0	0	0	0	0	0	0	0	0	0	1	1	2	1	1	2	1	0	0	3	5	4	0	0	0	0	0	0	0	0	0	0	0	0	4	5	6	7	8	8	4	3	3	1	1	1	3	5	5	0	0	0	2	4	1	0	0	0	0	0	0	0	0	0	0	0	0	0	0	0	0	0	0	0	0	0	0	0	0	0	0	0	22	37			81232	0.8814-0.9040
183	MMAR_3340|accD6|CDS|4122017-4123438|+|acetyl/propionyl-CoA	TRUE	R.LT(+45.03)EALAQ(+0.98)APAR.R	Y	11.76	1185.64	11	-18.4	593.815	2	47.841																																																																																																																																																																																																																																																	06Apr2024_DDH_3740_x01L_Slot1-10_2_8532.d	3557481	1	0	1	0	0	0	0	0	0	0	0	0	0	0	0	0	0	0	0	0	0	0	0	0	0	0	0	0	0	0	0	0	0	0	0	0	0	0	0	0	0	0	0	0	0	0	0	0	0	0	0	0	0	0	0	0	0	0	0	0	0	0	0	0	0	0	0	0	0	0	0	0	0	0	0	0	0	0	0	0	0	0	0	0	0	0	0	0	0	0	0	0	0	0	0	0	0	0	0	0	0	0	0	0	0	0	0	0	0	0	0	0	0	0	0	0	0	0	0	0	0	454	464	D3 O-Acylation (STY); Deamidation (NQ)	T2:D3 O-Acylation (STY):1000.00;Q7:Deamidation (NQ):1000.00	41370	0.8933-0.9161
183	MMAR_3340|accD6|CDS|4122017-4123438|+|acetyl/propionyl-CoA	TRUE	R.LT(+45.03)EALAQAPAR.R	Y	45.14	1184.66	11	-0.8	593.329	2	61.5165																																																																																	7240				5630			477																																																																																																																	73000				45200			5870																																	29Feb2024_DDH_3740DDA_x28_Slot1-40_2_8291.d	3927892	13	0	0	0	1	0	0	0	0	0	0	0	0	0	0	0	0	0	0	0	0	0	0	0	0	0	0	0	0	0	0	0	0	0	0	0	0	0	0	0	0	0	0	0	0	0	0	0	0	0	0	0	0	0	0	0	0	0	0	0	0	0	0	0	0	0	0	0	0	0	0	0	0	0	0	0	0	0	0	0	0	1	0	1	1	2	0	0	1	0	0	0	0	0	0	0	0	0	0	0	0	0	0	0	0	0	1	0	0	0	2	1	0	1	0	0	0	0	1	0	0	454	464	D3 O-Acylation (STY)	T2:D3 O-Acylation (STY):1000.00	64156	0.8986-0.9211
183	MMAR_3340|accD6|CDS|4122017-4123438|+|acetyl/propionyl-CoA	TRUE	R.LTEALAQ(+0.98)APAR.R	Y	29.2	1140.61	11	9.9	571.318	2	28.8334																																																																															1380																																																																																																																								13100																																										06Apr2024_DDH_3740_x13L_Slot1-23_3_8577.d	5381545	8	0	0	0	0	0	0	0	0	0	0	0	0	0	0	0	0	0	0	0	0	0	0	0	0	0	0	0	0	0	0	0	0	0	0	0	0	0	0	1	0	1	0	0	0	1	0	0	0	0	0	0	0	0	0	0	0	0	0	0	0	0	0	0	1	0	1	0	0	0	0	0	0	0	0	0	0	0	1	1	0	0	0	0	0	0	0	0	0	0	1	0	0	0	0	0	0	0	0	0	0	0	0	0	0	0	0	0	0	0	0	0	0	0	0	0	0	0	0	0	0	454	464	Deamidation (NQ)	Q7:Deamidation (NQ):1000.00	3091	0.8549-0.8778
183	MMAR_3340|accD6|CDS|4122017-4123438|+|acetyl/propionyl-CoA	TRUE	R.LTEALAQAPAR.R	Y	59.54	1139.63	11	1.7	570.816	2	29.2833	24500	25200	24700	16000	17000	17900	15000	14500	14600	13900	13500	13700	10200	10700	10800	5160	5570	6500	14500	14000	15000	6680	6540	7090	11800	12000	12400	16100	17200	16300	8810	8900	9150	16600	17600	16800	533						88.1			135		140	1840	1790	2190				344		470	6250	5960	6260	736	826											34200	33600	32000	44300	46000	46300	34300	34300	34500	21400	22200	23000	44400	43700	43900	2780	2440	2160	28600	27100	25800	11900	13100	13900				178		90.2																			485000	466000	698000	466000	489000	531000	156000	438000	149000	288000	392000	406000	304000	310000	422000	62500	59500	67500	286000	279000	150000	68100	146000	164000	236000	123000	123000	155000	334000	169000	189000	376000	194000	345000	332000	510000	16800						9310			3040		2140	24200	75000	53200				5870		7070	127000	183000	61300	10600	24700											940000	898000	579000	1170000	1240000	1190000	931000	609000	910000	208000	216000	426000	1190000	775000	776000	28200	53600	24000	1030000	781000	455000	321000	329000	343000				2500		2810																			29Feb2024_DDH_3740DDA_x32_Slot1-44_3_8306.d	2314237	235	3	2	3	3	3	3	2	3	2	3	4	3	3	4	5	2	1	1	3	2	3	1	3	2	3	2	1	2	2	2	2	4	2	5	2	4	2	0	1	2	1	0	2	1	1	1	1	1	1	4	2	0	0	0	1	3	2	3	3	1	1	2	2	1	2	1	1	0	0	1	0	1	4	3	4	4	3	3	4	3	3	2	2	2	4	3	2	2	2	1	4	3	3	3	7	7	0	0	0	2	1	2	0	0	0	0	0	0	1	0	1	0	2	0	0	0	0	3	4	1	454	464			13423	0.8615-0.8841
183	MMAR_3340|accD6|CDS|4122017-4123438|+|acetyl/propionyl-CoA	TRUE	R.LVGLFC(+57.02)Q(+0.98)QGHFDR.S	Y	38.92	1576.75	13	9	789.384	2	46.378																																																																																																																																																																																																																																																	06Apr2024_DDH_3740_x01L_Slot1-10_2_8532.d	3485664	1	0	1	0	0	0	0	0	0	0	0	0	0	0	0	0	0	0	0	0	0	0	0	0	0	0	0	0	0	0	0	0	0	0	0	0	0	0	0	0	0	0	0	0	0	0	0	0	0	0	0	0	0	0	0	0	0	0	0	0	0	0	0	0	0	0	0	0	0	0	0	0	0	0	0	0	0	0	0	0	0	0	0	0	0	0	0	0	0	0	0	0	0	0	0	0	0	0	0	0	0	0	0	0	0	0	0	0	0	0	0	0	0	0	0	0	0	0	0	0	0	208	220	Carbamidomethylation; Deamidation (NQ)	Q7:Deamidation (NQ):17.01	39078	1.0600-1.0825
183	MMAR_3340|accD6|CDS|4122017-4123438|+|acetyl/propionyl-CoA	TRUE	R.LVGLFC(+57.02)QQGHFDR.S	Y	62.51	1575.76	13	-1.6	788.878	2	46.9448	9450	9870	10500	6790	7300	7630	2910	2690		5280	4840	5010	2350	2420	2210				2570	2720	2890	2150	2090	2190	3840	4010	3850	7330	7580	6700	2340	2360	2430	6860	6540	5960																						735	1020	938													8900	9180	9400	91600	17500	18300	13000	12700	12700	2150	2120	1990	21100	20600	21600				10300	8450	6580																												253000	174000	178000	168000	123000	215000	28900	27200		201000	95300	95400	54800	26100	50100				28500	28000	29500	44600	22400	50400	78900	118000	122000	144000	210000	199000	28700	26200	27200	178000	129000	120000																						11200	13400	12800													82900	164000	86100	986000	290000	581000	366000	437000	323000	27000	24500	23100	676000	708000	532000				164000	293000	168000																												29Feb2024_DDH_3740DDA_x31_Slot1-43_2_8302.d	3233148	169	4	3	4	6	4	4	1	1	2	4	3	4	2	1	2	0	1	0	1	1	1	3	1	3	3	6	3	4	4	4	1	1	2	4	3	4	0	0	0	0	0	0	0	0	0	0	0	0	0	0	1	0	0	0	0	0	0	2	1	1	0	0	0	0	0	0	0	0	0	0	0	0	2	3	2	3	4	6	5	6	4	2	1	3	5	5	5	0	0	0	4	5	4	0	0	0	0	0	0	0	0	0	0	0	0	0	0	0	0	0	0	0	0	0	0	0	0	0	0	0	208	220	Carbamidomethylation		41487	1.0373-1.0597
183	MMAR_3340|accD6|CDS|4122017-4123438|+|acetyl/propionyl-CoA	TRUE	D.PRDPLLR.L	Y	12.64	865.513	7	4.1	433.761	2	16.9947																																																																																																																																																																																																																																																	29Feb2024_DDH_3740DDA_x26_Slot1-38_2_8283.d	1394950	1	0	0	0	0	0	0	0	0	0	0	0	0	0	0	0	0	0	0	0	0	0	0	0	0	0	0	0	0	0	0	0	0	0	0	0	0	0	0	0	0	0	0	0	0	0	0	0	0	0	0	0	0	0	0	0	0	0	0	0	0	0	0	0	0	0	0	0	0	0	0	0	0	0	0	0	0	1	0	0	0	0	0	0	0	0	0	0	0	0	0	0	0	0	0	0	0	0	0	0	0	0	0	0	0	0	0	0	0	0	0	0	0	0	0	0	0	0	0	0	0	15	21			10939	0.7845-0.8072
183	MMAR_3340|accD6|CDS|4122017-4123438|+|acetyl/propionyl-CoA	TRUE	R.R(+45.03)GAKLLHAFGEC(+57.02)TVPR.V	Y	51.92	1855.99	16	-9.8	464.995	4	42.1436																																																																													427									913																																																																																																															8370									10800																																			29Feb2024_DDH_3740DDA_x29_Slot1-41_1_8293.d	2731202	7	0	0	0	0	0	0	0	0	0	0	0	0	0	0	0	0	0	0	0	0	0	0	0	0	1	0	0	0	0	0	0	0	0	0	0	0	0	0	0	0	0	0	0	0	0	0	0	0	0	0	0	0	0	0	0	0	0	0	0	0	0	0	0	0	0	0	0	0	0	0	0	0	0	0	0	1	2	0	0	0	0	0	0	0	1	2	0	0	0	0	0	0	0	0	0	0	0	0	0	0	0	0	0	0	0	0	0	0	0	0	0	0	0	0	0	0	0	0	0	0	340	355	Carbamidomethylation; D3 Acetylation (N-term)	R1:D3 Acetylation (N-term):1000.00	42902	0.8063-0.8289
183	MMAR_3340|accD6|CDS|4122017-4123438|+|acetyl/propionyl-CoA	TRUE	R.RAYDVHPIVTAILDADTPFDEFQ(+0.98)ANWAPSM(+15.99)VVGLGR.L	Y	53.52	3987.95	36	-12.3	997.969	4	97.5358																																																																																																																																																																																																																																																	29Feb2024_DDH_3740DDA_x29_Slot1-41_2_8294.d	5521194	1	0	0	0	0	0	0	0	0	0	0	0	0	0	0	0	0	0	0	0	0	0	0	0	0	0	0	0	0	0	0	0	0	0	0	0	0	0	0	0	0	0	0	0	0	0	0	0	0	0	0	0	0	0	0	0	0	0	0	0	0	0	0	0	0	0	0	0	0	0	0	0	0	0	0	0	0	0	0	0	0	0	0	0	0	0	1	0	0	0	0	0	0	0	0	0	0	0	0	0	0	0	0	0	0	0	0	0	0	0	0	0	0	0	0	0	0	0	0	0	0	240	275	Deamidation (NQ); Oxidation (M)	Q23:Deamidation (NQ):9.16;M30:Oxidation (M):1000.00	143667	1.0067-1.0292
183	MMAR_3340|accD6|CDS|4122017-4123438|+|acetyl/propionyl-CoA	TRUE	R.RAYDVHPIVTAILDADTPFDEFQANWAPSM(+15.99)VVGLGR.L	Y	63.93	3986.96	36	-1.8	997.733	4	97.5831																																																																																																																																																																																																																																																	29Feb2024_DDH_3740DDA_x29_Slot1-41_1_8293.d	5467973	10	0	0	0	0	0	0	0	0	0	0	0	0	0	0	0	0	0	0	0	0	0	0	0	0	0	0	0	0	0	0	0	0	0	0	0	0	0	0	0	0	0	0	0	0	0	0	0	0	0	0	0	0	0	0	0	0	0	0	0	0	0	0	0	0	0	0	0	0	0	0	0	0	1	0	1	3	2	1	0	0	0	0	0	0	1	0	1	0	0	0	0	0	0	0	0	0	0	0	0	0	0	0	0	0	0	0	0	0	0	0	0	0	0	0	0	0	0	0	0	0	240	275	Oxidation (M)	M30:Oxidation (M):1000.00	145139	1.0040-1.0265
183	MMAR_3340|accD6|CDS|4122017-4123438|+|acetyl/propionyl-CoA	TRUE	R.RAYDVHPIVTAILDADTPFDEFQANWAPSMVVGLGR.L	Y	58.49	3970.97	36	-0.3	993.738	4	102.779																																																																																																																																																																																																																																																	29Feb2024_DDH_3740DDA_x26_Slot1-38_3_8284.d	5609240	9	0	0	0	0	1	0	0	0	0	0	1	0	0	0	0	0	0	0	0	0	0	0	0	0	0	0	1	0	0	0	0	0	0	0	1	0	0	0	0	0	0	0	0	0	0	0	0	0	0	0	0	0	0	0	0	0	0	0	0	0	0	0	0	0	0	0	0	0	0	0	0	0	0	0	0	1	1	3	0	0	0	0	0	0	0	0	0	0	0	0	0	0	0	0	0	0	0	0	0	0	0	0	0	0	0	0	0	0	0	0	0	0	0	0	0	0	0	0	0	0	240	275			160334	1.0022-1.0247
183	MMAR_3340|accD6|CDS|4122017-4123438|+|acetyl/propionyl-CoA	TRUE	R.RGAK(+45.03)LLHAFGEC(+57.02)TVPR.V	Y	55.48	1855.99	16	-6.1	619.659	3	42.1523																																																																													427	503							1100		633																																																																																																														16700	13800							16300		8510																																		29Feb2024_DDH_3740DDA_x29_Slot1-41_1_8293.d	2729283	12	0	0	0	0	0	0	0	0	0	0	0	0	0	0	0	0	0	0	0	0	0	0	0	0	0	0	0	0	0	0	0	0	0	0	0	0	0	0	0	0	0	0	0	0	0	0	0	0	0	0	0	0	0	0	0	0	0	0	0	0	0	0	0	0	0	0	0	0	0	0	0	0	0	0	1	1	2	3	0	0	0	0	0	0	2	1	2	0	0	0	0	0	0	0	0	0	0	0	0	0	0	0	0	0	0	0	0	0	0	0	0	0	0	0	0	0	0	0	0	0	340	355	Carbamidomethylation; D3 Acetylation (K)	K4:D3 Acetylation (K):1000.00	42837	0.8778-0.9004
183	MMAR_3340|accD6|CDS|4122017-4123438|+|acetyl/propionyl-CoA	TRUE	R.RLVGLFC(+57.02)QQGHFDR.S	Y	59.53	1731.86	14	0.6	578.289	3	39.7729										58.8																								141		117																																					592		691	1740	1700	1720							2730	2690	2580																																											2660																								3460		2620																																					8460		14800	37500	35200	22600							53400	53600	105000																																		29Feb2024_DDH_3740DDA_x25_Slot1-37_3_8281.d	2642520	22	0	0	0	0	0	1	0	0	0	1	0	0	0	0	0	0	0	0	0	0	0	0	0	0	0	0	0	0	0	0	0	0	0	1	1	1	0	0	0	0	0	0	0	0	0	0	0	0	0	0	0	0	0	0	0	0	0	0	0	0	0	0	0	0	0	0	0	0	0	0	0	0	1	1	2	2	2	1	0	0	0	0	0	0	2	2	4	0	0	0	0	0	0	0	0	0	0	0	0	0	0	0	0	0	0	0	0	0	0	0	0	0	0	0	0	0	0	0	0	0	207	220	Carbamidomethylation		35796	0.8425-0.8651
183	MMAR_3340|accD6|CDS|4122017-4123438|+|acetyl/propionyl-CoA	TRUE	R.S(+45.03)(+45.03)K(+45.03)AEAGDTDIHALLPESAR.R	Y	66.05	2115.08	19	-5.1	1058.53	2	62.9805																																																																																																																																																																																																																																																	29Feb2024_DDH_3740DDA_x28_Slot1-40_3_8292.d	4024235	5	0	0	0	0	0	0	0	0	0	0	0	0	0	0	0	0	0	0	0	0	0	0	0	0	0	0	0	0	0	0	0	0	0	0	0	0	0	0	0	0	0	0	0	0	0	0	0	0	0	0	0	0	0	0	0	0	0	0	0	0	0	0	0	0	0	0	0	0	0	0	0	0	0	0	0	0	0	0	0	0	0	1	0	2	0	0	0	0	2	0	0	0	0	0	0	0	0	0	0	0	0	0	0	0	0	0	0	0	0	0	0	0	0	0	0	0	0	0	0	0	221	239	D3 Acetylation (K); D3 Acetylation (N-term); D3 O-Acylation (STY)	S1:D3 Acetylation (N-term):93.15;S1:D3 O-Acylation (STY):93.15;K2:D3 Acetylation (K):1000.00	66872	1.2645-1.2867
183	MMAR_3340|accD6|CDS|4122017-4123438|+|acetyl/propionyl-CoA	TRUE	R.S(+45.03)(+45.03)KAEAGDTDIHALLPES(+45.03)AR.R	Y	57.93	2115.08	19	1.6	1058.53	2	64.8143																																																																																																																																																																																																																																																	29Feb2024_DDH_3740DDA_x28_Slot1-40_3_8292.d	4114672	1	0	0	0	0	0	0	0	0	0	0	0	0	0	0	0	0	0	0	0	0	0	0	0	0	0	0	0	0	0	0	0	0	0	0	0	0	0	0	0	0	0	0	0	0	0	0	0	0	0	0	0	0	0	0	0	0	0	0	0	0	0	0	0	0	0	0	0	0	0	0	0	0	0	0	0	0	0	0	0	0	0	0	0	1	0	0	0	0	0	0	0	0	0	0	0	0	0	0	0	0	0	0	0	0	0	0	0	0	0	0	0	0	0	0	0	0	0	0	0	0	221	239	D3 Acetylation (N-term); D3 O-Acylation (STY); D3 O-Acylation (STY)	S1:D3 Acetylation (N-term):67.33;S1:D3 O-Acylation (STY):67.33;S17:D3 O-Acylation (STY):110.90	70171	1.2681-1.2903
183	MMAR_3340|accD6|CDS|4122017-4123438|+|acetyl/propionyl-CoA	TRUE	R.S(+45.03)(+45.03)KAEAGDTDIHALLPESAR.R	Y	67.78	2070.05	19	0.6	1036.02	2	65.5461																6080	6960	7370		2130												2200	2590																																														5620	4910	5150	14600	15900	15100	1640			7230	10000	10100	5070		5140		6420	7530													1530		1820		979	68.5						394																81500	179000	144000		17300												17900	17700																																														213000	60700	34100	89900	277000	89300	16600			24500	72500	43800	93600		106000		25100	16500													6740		6880		5540	2090						3610	29Feb2024_DDH_3740DDA_x37_Slot1-50_3_8325.d	5544799	67	0	0	0	0	0	0	0	0	0	0	0	0	0	0	0	2	5	3	1	1	0	0	0	1	0	0	0	0	0	0	0	1	1	0	0	0	0	0	0	0	0	0	0	0	0	0	0	0	0	0	0	0	0	0	0	0	0	0	0	0	0	0	0	0	0	0	0	0	0	0	0	0	0	2	0	0	0	0	6	2	1	2	3	2	2	0	0	3	4	2	3	0	3	1	3	2	1	0	0	0	0	0	0	0	0	0	0	0	1	0	1	0	2	2	1	0	0	0	2	1	221	239	D3 Acetylation (N-term); D3 O-Acylation (STY)	S1:D3 Acetylation (N-term):136.94;S1:D3 O-Acylation (STY):136.94	22660	1.2387-1.2609
183	MMAR_3340|accD6|CDS|4122017-4123438|+|acetyl/propionyl-CoA	TRUE	A.S(+45.03)(+45.03)LGGPET(+45.03)HHK(+45.03).K	Y	12.55	1241.64	10	-1.9	621.823	2	29.3122																																																																																																																																																																																																																																																	29Feb2024_DDH_3740DDA_x38_Slot1-51_3_8328.d	4789661	1	0	0	0	0	0	0	0	0	0	0	0	0	0	0	0	0	0	0	0	0	0	0	0	0	0	0	0	0	0	0	0	0	0	0	0	0	0	0	0	0	0	0	0	0	0	0	0	0	0	0	0	0	0	0	0	0	0	0	0	0	0	0	0	0	0	0	0	0	0	0	0	0	0	0	0	0	0	0	0	0	0	0	0	0	0	0	0	0	0	0	0	0	0	0	0	0	0	0	0	0	0	0	0	0	0	0	0	0	0	0	0	0	0	1	0	0	0	0	0	0	177	186	D3 Acetylation (K); D3 Acetylation (N-term); D3 O-Acylation (STY); D3 O-Acylation (STY)	S1:D3 Acetylation (N-term):1000.00;S1:D3 O-Acylation (STY):1000.00;T7:D3 O-Acylation (STY):1000.00;K10:D3 Acetylation (K):1000.00	2633	0.8904-0.9130
183	MMAR_3340|accD6|CDS|4122017-4123438|+|acetyl/propionyl-CoA	TRUE	K.S(+45.03)GVC(+57.02)HIVADDELDAYER.G	Y	63.68	1992.89	17	-2.8	997.446	2	56.8404																558		522			106																																																													94.6	301	229																																																				7600		5230			1960																																																													3510	6740	4750																																					06Apr2024_DDH_3740_x06L_Slot1-15_3_8550.d	4170236	7	0	0	0	0	0	0	0	0	0	0	0	0	0	0	0	1	0	1	0	0	1	0	0	0	0	0	0	0	0	0	0	0	0	0	0	0	0	0	0	0	0	0	0	0	0	0	0	0	0	0	0	0	0	0	0	0	0	0	0	0	0	0	0	0	0	0	0	0	0	0	0	0	0	0	0	0	0	0	0	0	0	1	2	1	0	0	0	0	0	0	0	0	0	0	0	0	0	0	0	0	0	0	0	0	0	0	0	0	0	0	0	0	0	0	0	0	0	0	0	0	188	204	Carbamidomethylation; D3 O-Acylation (STY)	S1:D3 O-Acylation (STY):259.95	41378	1.1470-1.1693
183	MMAR_3340|accD6|CDS|4122017-4123438|+|acetyl/propionyl-CoA	TRUE	R.S(+45.03)GVLAASGTVN(+0.98)GVR.T	Y	54.76	1332.71	14	1.6	667.354	2	51.2347						167				200			583	562	660	3610	4150	4390	1460	1260	1110										1190	1040	1130		319	281																																					1300	1250	1150				1310	1620	1650	4670	5190	5500	697	674	825	4250	1030	5520	1730	1570	1600	613	3010	3720													518	438	488								225							2470				3120			8410	7680	8440	32600	71100	37000	14900	12000	11800										23200	12000	12000		4930	3400																																					15400	13300	13200				13600	13400	17800	58600	50400	74300	6800	14300	6310	45000	20100	44600	16600	22600	16500	16700	28800	44100													4570	3800	3740								3180		29Feb2024_DDH_3740DDA_x32_Slot1-44_2_8305.d	3372072	123	0	0	0	0	0	1	0	0	0	1	0	0	1	1	1	7	5	3	2	1	1	0	0	0	0	0	0	0	0	0	2	1	2	0	1	1	0	0	0	0	0	0	0	0	0	0	0	0	0	0	0	0	0	0	0	0	0	0	0	0	0	0	0	0	0	0	0	0	0	0	0	0	3	2	2	0	0	0	2	1	2	5	3	7	1	3	1	4	7	6	3	3	2	7	4	8	0	0	0	0	0	0	0	0	0	0	0	0	1	2	1	2	1	3	0	1	0	0	2	3	40	53	D3 O-Acylation (STY); Deamidation (NQ)	S1:D3 O-Acylation (STY):113.99;N11:Deamidation (NQ):1000.00	34872	0.9968-1.0193
183	MMAR_3340|accD6|CDS|4122017-4123438|+|acetyl/propionyl-CoA	TRUE	R.S(+45.03)GVLAASGTVNGVR.T	Y	50.43	1331.72	14	0.1	666.866	2	50.9231																633	634	609																																																							451	464	638				1140	571	1150	2690	2610	2770	570	449	535	1980	1210	3310	839	1280	986	1480	1170	1670															384	608	211	447																						9610	8160	9880																																																							7980	13000	7200				12900	10300	11600	26800	26500	29100	19200	5010	7030	61300	16500	72300	10300	19100	9550	15300	12700	34500															7310	6460	2410	3010							06Apr2024_DDH_3740_x06L_Slot1-15_3_8550.d	3882783	60	0	0	0	0	0	0	0	0	0	0	0	0	0	0	0	1	1	1	0	0	0	0	0	0	0	0	0	0	0	0	0	0	0	0	0	0	0	0	0	0	0	0	0	0	0	0	0	0	0	0	0	0	0	0	0	0	0	0	0	0	0	0	0	0	0	0	0	0	0	0	0	0	2	2	1	0	0	0	1	1	1	2	1	1	3	1	1	3	4	4	1	1	1	2	2	3	0	1	1	0	0	0	0	0	0	0	0	0	2	1	3	3	1	2	0	0	1	1	2	1	40	53	D3 O-Acylation (STY)	S1:D3 O-Acylation (STY):94.27	33879	1.0249-1.0474
183	MMAR_3340|accD6|CDS|4122017-4123438|+|acetyl/propionyl-CoA	TRUE	R.S(+45.03)K(+45.03)AEAGDTDIHALLPESAR.R	Y	68.2	2070.05	19	-0.2	1036.02	2	62.144						113				64.2	106		969	1160	1300	6580	6960	7370	2240	2130	2060										2340	2200	2590	255		162																																					1800	2370	2150		81	124			5150	14600	17100	16000		2370	1930	7930	10000	10100	5070	5380		5650		7530																851	979					129								4900				1810	1950		17600	27100	47500	129000	136000	96300	39500	34600	35000										40100	71400	53100	14500		2230																																					24000	23000	52700		3330	8820			68300	169000	102000	276000		86800	24600	69600	72500	65800	62400	96500		60200		82500																5060	5540					4190			29Feb2024_DDH_3740DDA_x30_Slot1-42_2_8299.d	4007836	128	0	0	0	0	1	5	1	1	0	2	1	1	2	3	4	5	4	3	2	2	2	0	0	0	0	0	0	0	0	0	2	4	3	4	1	1	0	0	0	0	0	0	0	0	0	0	0	0	0	0	0	0	0	0	0	0	0	0	0	0	0	0	0	0	0	0	0	0	0	0	0	0	3	2	5	1	3	4	0	0	3	3	2	4	0	5	3	5	3	3	2	3	0	6	1	5	0	0	0	0	0	0	0	0	0	0	0	0	1	1	0	2	1	0	0	0	0	2	0	1	221	239	D3 Acetylation (K); D3 O-Acylation (STY)	S1:D3 O-Acylation (STY):136.94;K2:D3 Acetylation (K):1000.00	43057	1.2493-1.2716
183	MMAR_3340|accD6|CDS|4122017-4123438|+|acetyl/propionyl-CoA	TRUE	R.S(+45.03)KAEAGDTDIHALLPESAR.R	Y	59.87	2025.02	19	1.2	676.006	3	49.5791	2900			2740		881				1300					426				1580	1750	2810	164	473		914	869			1470	2010		215	818	1400	1090																																								3260		2680	9550			2590		1720			2720					1550																														27300			33200		21700				10900					14300				13700	16300	28600	3180	5490		9420	8360			13800	33500		5780	7060	12600	11100																																								23400		27400	60700			20500		22300			23900					10600																														29Feb2024_DDH_3740DDA_x28_Slot1-40_3_8292.d	3364074	43	2	0	1	2	0	1	0	0	0	1	1	1	0	1	2	0	0	0	2	2	2	1	2	0	2	1	0	0	1	2	0	2	1	1	1	0	0	0	0	0	0	0	0	0	0	0	0	0	0	0	0	0	0	0	0	0	0	0	1	0	0	0	0	0	0	0	0	0	0	0	0	0	0	0	1	0	1	1	0	0	1	0	1	1	0	3	0	0	0	0	1	0	0	0	0	0	0	0	0	0	0	0	0	0	0	0	0	0	0	0	0	0	0	0	0	0	0	0	0	0	221	239	D3 O-Acylation (STY)	S1:D3 O-Acylation (STY):140.21	43560	0.9031-0.9257
183	MMAR_3340|accD6|CDS|4122017-4123438|+|acetyl/propionyl-CoA	TRUE	R.S(+45.03)VTGEDVDM(+15.99)ASLGGPET(+45.03)HHK(+45.03)KSGVC(+57.02)HIVADDELDAYER.G	Y	39.61	4274.97	38	11.5	1069.75	4	58.5637																																																																																																																																																																																																																																																	29Feb2024_DDH_3740DDA_x26_Slot1-38_2_8283.d	3435894	1	0	0	0	0	0	0	0	0	0	0	0	0	0	0	0	0	0	0	0	0	0	0	0	0	0	0	0	0	0	0	0	0	0	0	0	0	0	0	0	0	0	0	0	0	0	0	0	0	0	0	0	0	0	0	0	0	0	0	0	0	0	0	0	0	0	0	0	0	0	0	0	0	0	0	0	0	1	0	0	0	0	0	0	0	0	0	0	0	0	0	0	0	0	0	0	0	0	0	0	0	0	0	0	0	0	0	0	0	0	0	0	0	0	0	0	0	0	0	0	0	167	204	Carbamidomethylation; D3 Acetylation (K); D3 O-Acylation (STY); D3 O-Acylation (STY); Oxidation (M)	S1:D3 O-Acylation (STY):14.04;M9:Oxidation (M):1000.00;T17:D3 O-Acylation (STY):0.00;K20:D3 Acetylation (K):0.00	76446	1.0831-1.1055
183	MMAR_3340|accD6|CDS|4122017-4123438|+|acetyl/propionyl-CoA	TRUE	R.S(+45.03)VTGEDVDM(+15.99)ASLGGPET(+45.03)HHKKS(+45.03)GVC(+57.02)HIVADDELDAYER.G	Y	32.89	4274.97	38	-2.3	1069.73	4	58.6066																																																																																																																																																																																																																																																	29Feb2024_DDH_3740DDA_x28_Slot1-40_1_8290.d	3810649	1	0	0	0	0	0	0	0	0	0	0	0	0	0	0	0	0	0	0	0	0	0	0	0	0	0	0	0	0	0	0	0	0	0	0	0	0	0	0	0	0	0	0	0	0	0	0	0	0	0	0	0	0	0	0	0	0	0	0	0	0	0	0	0	0	0	0	0	0	0	0	0	0	0	0	0	0	0	0	0	0	0	1	0	0	0	0	0	0	0	0	0	0	0	0	0	0	0	0	0	0	0	0	0	0	0	0	0	0	0	0	0	0	0	0	0	0	0	0	0	0	167	204	Carbamidomethylation; D3 O-Acylation (STY); D3 O-Acylation (STY); D3 O-Acylation (STY); Oxidation (M)	S1:D3 O-Acylation (STY):26.31;M9:Oxidation (M):1000.00;T17:D3 O-Acylation (STY):6.67;S22:D3 O-Acylation (STY):4.45	59080	1.0902-1.1127
183	MMAR_3340|accD6|CDS|4122017-4123438|+|acetyl/propionyl-CoA	TRUE	R.S(+45.03)VTGEDVDM(+15.99)ASLGGPETHHK(+45.03).K	Y	27.97	2171.99	20	2.2	1086.99	2	43.6296																																																																																																																																																																																																																																																	29Feb2024_DDH_3740DDA_x28_Slot1-40_3_8292.d	3071641	1	0	0	0	0	0	0	0	0	0	0	0	0	0	0	0	0	0	0	0	0	0	0	0	0	0	0	0	0	0	0	0	0	0	0	0	0	0	0	0	0	0	0	0	0	0	0	0	0	0	0	0	0	0	0	0	0	0	0	0	0	0	0	0	0	0	0	0	0	0	0	0	0	0	0	0	0	0	0	0	0	0	0	0	1	0	0	0	0	0	0	0	0	0	0	0	0	0	0	0	0	0	0	0	0	0	0	0	0	0	0	0	0	0	0	0	0	0	0	0	0	167	186	D3 Acetylation (K); D3 O-Acylation (STY); Oxidation (M)	S1:D3 O-Acylation (STY):0.00;M9:Oxidation (M):1000.00;K20:D3 Acetylation (K):1000.00	33862	1.2092-1.2315
183	MMAR_3340|accD6|CDS|4122017-4123438|+|acetyl/propionyl-CoA	TRUE	R.S(+45.03)VTGEDVDM(+15.99)ASLGGPETHHK(+45.03)K(+45.03)SGVC(+57.02)HIVADDELDAYER.G	Y	49.3	4274.97	38	-0.9	1069.73	4	58.4822																																																																																																																																																																																																																																																	29Feb2024_DDH_3740DDA_x29_Slot1-41_2_8294.d	3595507	5	0	0	0	0	0	0	0	0	0	0	0	0	0	0	0	0	0	0	0	0	0	0	0	0	0	0	0	0	0	0	1	0	0	0	0	0	0	0	0	0	0	0	0	0	0	0	0	0	0	0	0	0	0	0	0	0	0	0	0	0	0	0	0	0	0	0	0	0	0	0	0	0	0	0	0	1	0	0	0	0	0	0	0	1	1	1	0	0	0	0	0	0	0	0	0	0	0	0	0	0	0	0	0	0	0	0	0	0	0	0	0	0	0	0	0	0	0	0	0	0	167	204	Carbamidomethylation; D3 Acetylation (K); D3 Acetylation (K); D3 O-Acylation (STY); Oxidation (M)	S1:D3 O-Acylation (STY):32.28;M9:Oxidation (M):1000.00;K20:D3 Acetylation (K):1000.00;K21:D3 Acetylation (K):1000.00	73834	1.0849-1.1073
183	MMAR_3340|accD6|CDS|4122017-4123438|+|acetyl/propionyl-CoA	TRUE	R.S(+45.03)VTGEDVDMAS(+45.03)LGGPETHHK(+45.03)KSGVC(+57.02)HIVADDELDAYER.G	Y	41.73	4258.97	38	3	1065.74	4	64.19																																																																																																																																																																																																																																																	29Feb2024_DDH_3740DDA_x26_Slot1-38_1_8282.d	3678933	1	0	0	0	0	0	0	0	0	0	0	0	0	0	0	0	0	0	0	0	0	0	0	0	0	0	0	0	0	0	0	0	0	0	0	0	0	0	0	0	0	0	0	0	0	0	0	0	0	0	0	0	0	0	0	0	0	0	0	0	0	0	0	0	0	0	0	0	0	0	0	0	0	0	0	0	1	0	0	0	0	0	0	0	0	0	0	0	0	0	0	0	0	0	0	0	0	0	0	0	0	0	0	0	0	0	0	0	0	0	0	0	0	0	0	0	0	0	0	0	0	167	204	Carbamidomethylation; D3 Acetylation (K); D3 O-Acylation (STY); D3 O-Acylation (STY)	S1:D3 O-Acylation (STY):32.28;S11:D3 O-Acylation (STY):10.92;K20:D3 Acetylation (K):0.00	89589	1.0876-1.1100
183	MMAR_3340|accD6|CDS|4122017-4123438|+|acetyl/propionyl-CoA	TRUE	R.S(+45.03)VTGEDVDMASLGGPETHHK(+45.03).K	Y	59.06	2156	20	4.5	1079.01	2	53.5629																		135																																																																																																																								4550																																																																																																							06Apr2024_DDH_3740_x06L_Slot1-15_3_8550.d	4013131	5	0	0	0	0	0	0	0	0	0	0	0	0	0	0	0	2	1	2	0	0	0	0	0	0	0	0	0	0	0	0	0	0	0	0	0	0	0	0	0	0	0	0	0	0	0	0	0	0	0	0	0	0	0	0	0	0	0	0	0	0	0	0	0	0	0	0	0	0	0	0	0	0	0	0	0	0	0	0	0	0	0	0	0	0	0	0	0	0	0	0	0	0	0	0	0	0	0	0	0	0	0	0	0	0	0	0	0	0	0	0	0	0	0	0	0	0	0	0	0	0	167	186	D3 Acetylation (K); D3 O-Acylation (STY)	S1:D3 O-Acylation (STY):20.41;K20:D3 Acetylation (K):1000.00	37228	1.2518-1.2739
183	MMAR_3340|accD6|CDS|4122017-4123438|+|acetyl/propionyl-CoA	TRUE	R.S(+45.03)VTGEDVDMASLGGPETHHK(+45.03)K(+45.03)SGVC(+57.02)HIVADDELDAYER.G	Y	48.04	4258.97	38	0.8	1065.75	4	64.275																																																																																																																																																																																																																																																	06Apr2024_DDH_3740_x07L_Slot1-16_1_8553.d	4424872	6	0	0	0	0	0	0	0	0	0	0	0	0	0	0	0	0	0	0	1	0	0	0	0	0	0	0	0	0	0	0	2	0	0	0	0	0	0	0	0	0	0	0	0	0	0	0	0	0	0	0	0	0	0	0	0	0	0	0	0	0	0	0	0	0	0	0	0	0	0	0	0	0	0	1	0	1	0	0	0	1	0	0	0	0	0	0	0	0	0	0	0	0	0	0	0	0	0	0	0	0	0	0	0	0	0	0	0	0	0	0	0	0	0	0	0	0	0	0	0	0	167	204	Carbamidomethylation; D3 Acetylation (K); D3 Acetylation (K); D3 O-Acylation (STY)	S1:D3 O-Acylation (STY):14.04;K20:D3 Acetylation (K):1000.00;K21:D3 Acetylation (K):1000.00	65191	1.0987-1.1210
183	MMAR_3340|accD6|CDS|4122017-4123438|+|acetyl/propionyl-CoA	TRUE	K.SGVC(+57.02)HIVADDELDAYER.G	Y	57.26	1947.86	17	-2.7	650.286	3	44.6288										294	248	195							95.9								140	587	398	517				651	544	516																																					135	181	177	470	395	271							114		237																																											4510	5530	4400							6540								5290	8780	7750	9450				22500	16900	11000																																					4250	5120	3850	9800	6680	8110							5490		2910																																		29Feb2024_DDH_3740DDA_x26_Slot1-38_3_8284.d	2733819	48	0	0	0	1	0	0	1	0	0	1	1	1	0	0	0	0	0	0	3	0	0	0	0	0	2	3	1	1	2	2	0	0	0	3	5	2	0	0	0	0	0	0	0	0	0	0	0	0	0	0	0	0	0	0	0	0	0	1	1	1	0	0	0	0	0	0	0	0	0	0	0	0	2	2	2	2	2	1	0	0	0	0	0	1	2	0	1	0	0	0	1	0	0	0	0	0	0	0	0	0	0	0	0	0	0	0	0	0	0	0	0	0	0	0	0	0	0	0	0	0	188	204	Carbamidomethylation		48300	0.8470-0.8696
183	MMAR_3340|accD6|CDS|4122017-4123438|+|acetyl/propionyl-CoA	TRUE	R.SGVLAAS(+45.03)GTVN.G	Y	14.83	1019.53	11	-7.8	510.763	2	37.8733																																																																																						264																																																																																																																								4830																																			29Feb2024_DDH_3740DDA_x29_Slot1-41_2_8294.d	2579511	1	0	0	0	0	0	0	0	0	0	0	0	0	0	0	0	0	0	0	0	0	0	0	0	0	0	0	0	0	0	0	0	0	0	0	0	0	0	0	0	0	0	0	0	0	0	0	0	0	0	0	0	0	0	0	0	0	0	0	0	0	0	0	0	0	0	0	0	0	0	0	0	0	0	0	0	0	0	0	0	0	0	0	0	0	0	1	0	0	0	0	0	0	0	0	0	0	0	0	0	0	0	0	0	0	0	0	0	0	0	0	0	0	0	0	0	0	0	0	0	0	40	50	D3 O-Acylation (STY)	S7:D3 O-Acylation (STY):15.73	35823	0.8316-0.8543
183	MMAR_3340|accD6|CDS|4122017-4123438|+|acetyl/propionyl-CoA	TRUE	R.SGVLAASGTVN(+0.98)GVR.T	Y	61.57	1287.68	14	-1.5	644.837	2	33.5014	9140	9150	10000	5630	6280	6600	5190	5510	5090	5120	1140	4700	4110	3720	4140	2030	2140	2320	6360	5800	4790	2250	1720	2400	4390	4160	3150	6370	6460	6630	3470	3430	3560	6330	6870	6290																						1490	1340	1500													12700	12300	10700	15900	15100	15000	9570	9800	10700	8340	8280	8610	12600	13700	13500		878	790	8850	7730	7820	2780	3140	3380																									142000	239000	259000	102000	105000	112000	132000	140000	98500	187000	23800	86400	74900	83100	141000	22900	31400	26300	168000	119000	101000	24900	27000	57300	84100	129000	69600	161000	194000	157000	44100	100000	99100	232000	167000	110000																						50500	33000	40300													236000	289000	159000	278000	322000	410000	222000	199000	253000	392000	213000	232000	147000	236000	325000		25200	7670	214000	173000	172000	102000	56800	33600																									29Feb2024_DDH_3740DDA_x32_Slot1-44_2_8305.d	2512842	395	7	6	8	5	5	4	6	6	4	7	6	8	5	6	7	5	4	5	5	5	6	2	3	4	5	7	5	5	8	6	7	5	4	8	5	6	0	0	0	0	0	0	0	0	0	0	0	0	1	1	0	0	0	0	0	0	0	6	3	5	1	0	0	0	0	0	0	0	0	0	0	0	8	7	5	10	11	12	7	7	7	9	6	8	8	10	9	3	6	6	8	5	6	7	7	4	0	0	0	0	0	0	0	0	0	0	0	0	0	0	2	0	0	0	0	0	0	0	0	0	40	53	Deamidation (NQ)	N11:Deamidation (NQ):1000.00	17358	0.9157-0.9383
183	MMAR_3340|accD6|CDS|4122017-4123438|+|acetyl/propionyl-CoA	TRUE	R.SGVLAASGTVNGVR.T	Y	57.32	1286.69	14	-0.5	644.346	2	32.7793		143	295		74.6					201						166	185	148	101	197											81.7		110		118																																						5330	5370	5120	7190	6450	5790	5680	5090	5290	3960	4180	4160	5300	5650	5440	447	510		4690	4490	4040	1720	1590	1880																										13400	8010		2600					3220						8970	3660	4570	3490	7790											2690		3250		3780																																						108000	112000	98100	144000	129000	113000	52300	53300	149000	78900	82000	39600	53900	104000	148000	4870	8550		91200	85400	75600	15300	19200	17100																									29Feb2024_DDH_3740DDA_x28_Slot1-40_2_8291.d	2516732	95	2	3	2	1	1	2	1	1	1	3	0	0	0	0	0	2	1	2	1	3	1	0	0	0	0	0	0	2	0	1	1	1	1	1	2	1	0	0	0	0	0	0	0	0	0	0	0	0	0	0	0	0	0	0	0	0	0	0	0	0	0	0	0	0	0	0	0	0	0	0	0	0	2	4	2	4	4	3	2	1	3	2	3	2	3	3	4	1	1	2	2	2	2	1	2	1	0	0	0	0	0	0	0	0	0	0	0	0	0	0	2	0	0	0	0	0	0	0	0	0	40	53			20321	0.9004-0.9229
183	MMAR_3340|accD6|CDS|4122017-4123438|+|acetyl/propionyl-CoA	TRUE	R.SK(+45.03)AEAGDTDIHALLPESAR.R	Y	66.76	2025.02	19	2.3	1013.51	2	49.4972	5520	6070	6060	4140	3380	2340	1840	2690	2810	2250	1160	1500	2140	927	1670	284	345	374	2370	69.2	944		473	683	1090	928	1900	2560	2400	1360	1780	215	1580	1840	1550	3360																						147															12200	5730	7460	13700	12100	14400	6420	10600	8860	2600	2850	5030	11300	13600	12000				3040	7490	5950																												45800	47500	72800	48100	37900	33800	27300	38400	43000	20900	19800	27800	38700	32300	28700	3730	3360	4190	25000	6610	10600		5490	11700	17800	9580	23100	55400	23000	40800	23200	5780	23900	29300	33000	36700																						5930															154000	130000	58000	157000	194000	187000	83100	116000	111000	54100	49500	57600	175000	305000	178000				33600	90800	111000																												29Feb2024_DDH_3740DDA_x28_Slot1-40_3_8292.d	3358279	308	6	4	6	8	7	6	2	3	4	5	5	5	5	5	5	2	1	2	4	5	5	1	1	2	3	4	3	6	7	4	4	3	5	4	6	4	0	0	0	0	0	0	0	0	0	0	0	0	0	0	0	0	0	0	0	0	0	2	2	2	0	0	0	0	0	0	0	0	0	0	0	0	8	11	5	8	7	7	11	9	9	8	5	8	8	11	8	0	0	0	9	8	10	0	0	0	0	0	0	0	0	0	0	0	0	0	0	0	0	0	0	0	0	0	0	0	0	0	0	0	221	239	D3 Acetylation (K)	K2:D3 Acetylation (K):1000.00	43327	1.2155-1.2378
183	MMAR_3340|accD6|CDS|4122017-4123438|+|acetyl/propionyl-CoA	TRUE	R.SKAEAGDTDIHALLPESAR.R	Y	55.81	1979.99	19	3.3	661.004	3	40.6985																																																																																																																																																																																																																																																	06Apr2024_DDH_3740_x10L_Slot1-20_3_8566.d	3133748	6	0	1	0	0	0	0	0	0	0	0	0	0	0	0	0	0	0	0	0	0	0	0	0	0	0	0	0	0	1	1	0	0	0	1	0	1	0	0	0	0	0	0	0	0	0	0	0	0	0	0	0	0	0	0	0	0	0	0	0	0	0	0	0	0	0	0	0	0	0	0	0	0	0	0	0	0	0	0	0	0	0	0	0	0	1	0	0	0	0	0	0	0	0	0	0	0	0	0	0	0	0	0	0	0	0	0	0	0	0	0	0	0	0	0	0	0	0	0	0	0	221	239			34787	0.8997-0.9225
183	MMAR_3340|accD6|CDS|4122017-4123438|+|acetyl/propionyl-CoA	TRUE	R.SLNATK(+45.03)VFAWPDAEVAVM(+15.99)GAK.A	Y	36.92	2265.15	21	0	1133.57	2	77.3737																																																																																																																																																																																																																																																	29Feb2024_DDH_3740DDA_x29_Slot1-41_1_8293.d	4474055	1	0	0	0	0	0	0	0	0	0	0	0	0	0	0	0	0	0	0	0	0	0	0	0	0	0	0	0	0	0	0	0	0	0	0	0	0	0	0	0	0	0	0	0	0	0	0	0	0	0	0	0	0	0	0	0	0	0	0	0	0	0	0	0	0	0	0	0	0	0	0	0	0	0	0	0	0	0	0	0	0	0	0	0	0	1	0	0	0	0	0	0	0	0	0	0	0	0	0	0	0	0	0	0	0	0	0	0	0	0	0	0	0	0	0	0	0	0	0	0	0	375	395	D3 Acetylation (K); Oxidation (M)	K6:D3 Acetylation (K):94.71;M18:Oxidation (M):1000.00	111593	1.2431-1.2654
183	MMAR_3340|accD6|CDS|4122017-4123438|+|acetyl/propionyl-CoA	TRUE	R.SLNATK(+45.03)VFAWPDAEVAVMGAK.A	Y	37.31	2249.16	21	2.6	1125.59	2	84.976																												137																																																																																																																								2710																																																																																													06Apr2024_DDH_3740_x10L_Slot1-20_1_8564.d	5358019	1	0	0	0	0	0	0	0	0	0	0	0	0	0	0	0	0	0	0	0	0	0	0	0	0	0	0	0	1	0	0	0	0	0	0	0	0	0	0	0	0	0	0	0	0	0	0	0	0	0	0	0	0	0	0	0	0	0	0	0	0	0	0	0	0	0	0	0	0	0	0	0	0	0	0	0	0	0	0	0	0	0	0	0	0	0	0	0	0	0	0	0	0	0	0	0	0	0	0	0	0	0	0	0	0	0	0	0	0	0	0	0	0	0	0	0	0	0	0	0	0	375	395	D3 Acetylation (K)	K6:D3 Acetylation (K):70.13	109345	1.2509-1.2730
183	MMAR_3340|accD6|CDS|4122017-4123438|+|acetyl/propionyl-CoA	TRUE	N.SRSLN(+0.98)ATKVFAWPDAEVAVMGAK.A	Y	13.74	2448.25	23	4.2	817.09	3	83.7092																																																																																																																																																																																																																																																	06Apr2024_DDH_3740_x12L_Slot1-22_2_8571.d	5218659	1	0	0	0	0	0	0	0	0	0	0	0	0	0	0	0	0	0	0	0	0	0	0	0	0	0	0	0	0	0	0	0	0	0	0	1	0	0	0	0	0	0	0	0	0	0	0	0	0	0	0	0	0	0	0	0	0	0	0	0	0	0	0	0	0	0	0	0	0	0	0	0	0	0	0	0	0	0	0	0	0	0	0	0	0	0	0	0	0	0	0	0	0	0	0	0	0	0	0	0	0	0	0	0	0	0	0	0	0	0	0	0	0	0	0	0	0	0	0	0	0	373	395	Deamidation (NQ)	N5:Deamidation (NQ):1000.00	109035	0.9134-0.9361
183	MMAR_3340|accD6|CDS|4122017-4123438|+|acetyl/propionyl-CoA	TRUE	R.SVTGEDVDM(+15.99)AS(+45.03)LGGPETHHK.K	Y	11.72	2126.96	20	10.4	532.746	4	41.5719																																																																																																																																																																																																																																																	29Feb2024_DDH_3740DDA_x29_Slot1-41_3_8295.d	2720617	1	0	0	0	0	0	0	0	0	0	0	0	0	0	0	0	0	0	0	0	0	0	0	0	0	0	0	0	0	0	0	0	0	0	0	0	0	0	0	0	0	0	0	0	0	0	0	0	0	0	0	0	0	0	0	0	0	0	0	0	0	0	0	0	0	0	0	0	0	0	0	0	0	0	0	0	0	0	0	0	0	0	0	0	0	0	0	1	0	0	0	0	0	0	0	0	0	0	0	0	0	0	0	0	0	0	0	0	0	0	0	0	0	0	0	0	0	0	0	0	0	167	186	D3 O-Acylation (STY); Oxidation (M)	M9:Oxidation (M):1000.00;S11:D3 O-Acylation (STY):2.36	41587	0.8162-0.8389
183	MMAR_3340|accD6|CDS|4122017-4123438|+|acetyl/propionyl-CoA	TRUE	R.SVTGEDVDM(+15.99)AS(+45.03)LGGPETHHKK(+45.03)SGVC(+57.02)HIVADDELDAYER.G	Y	48.5	4229.94	38	-3.1	1058.48	4	52.8366																																																																																																																																																																																																																																																	29Feb2024_DDH_3740DDA_x26_Slot1-38_1_8282.d	3115975	1	0	0	0	0	0	0	0	0	0	0	0	0	0	0	0	0	0	0	0	0	0	0	0	0	0	0	0	0	0	0	0	0	0	0	0	0	0	0	0	0	0	0	0	0	0	0	0	0	0	0	0	0	0	0	0	0	0	0	0	0	0	0	0	0	0	0	0	0	0	0	0	0	0	0	0	1	0	0	0	0	0	0	0	0	0	0	0	0	0	0	0	0	0	0	0	0	0	0	0	0	0	0	0	0	0	0	0	0	0	0	0	0	0	0	0	0	0	0	0	0	167	204	Carbamidomethylation; D3 Acetylation (K); D3 O-Acylation (STY); Oxidation (M)	M9:Oxidation (M):1000.00;S11:D3 O-Acylation (STY):2.36;K21:D3 Acetylation (K):0.00	66145	1.0705-1.0929
183	MMAR_3340|accD6|CDS|4122017-4123438|+|acetyl/propionyl-CoA	TRUE	R.SVTGEDVDM(+15.99)ASLGGPET(+45.03)HHK.K	Y	20.91	2126.96	20	-16.2	532.733	4	42.4815																																																																																																																																																																																																																																																	29Feb2024_DDH_3740DDA_x31_Slot1-43_1_8301.d	2983760	1	0	0	0	0	0	0	0	0	0	0	0	0	0	0	0	0	0	0	0	0	0	0	0	0	0	0	0	0	0	0	0	0	0	0	0	0	0	0	0	0	0	0	0	0	0	0	0	0	0	0	0	0	0	0	0	0	0	0	0	0	0	0	0	0	0	0	0	0	0	0	0	0	0	0	0	0	0	0	0	0	0	0	0	0	0	0	0	0	0	0	1	0	0	0	0	0	0	0	0	0	0	0	0	0	0	0	0	0	0	0	0	0	0	0	0	0	0	0	0	0	167	186	D3 O-Acylation (STY); Oxidation (M)	M9:Oxidation (M):1000.00;T17:D3 O-Acylation (STY):5.14	34973	0.8063-0.8289
183	MMAR_3340|accD6|CDS|4122017-4123438|+|acetyl/propionyl-CoA	TRUE	R.SVTGEDVDM(+15.99)ASLGGPET(+45.03)HHK(+45.03)KSGVC(+57.02)HIVADDELDAYER.G	Y	52.74	4229.94	38	-7.4	1058.47	4	52.8286																																																																																																																																																																																																																																																	29Feb2024_DDH_3740DDA_x26_Slot1-38_2_8283.d	3151709	1	0	0	0	0	0	0	0	0	0	0	0	0	0	0	0	0	0	0	0	0	0	0	0	0	0	0	0	0	0	0	0	0	0	0	0	0	0	0	0	0	0	0	0	0	0	0	0	0	0	0	0	0	0	0	0	0	0	0	0	0	0	0	0	0	0	0	0	0	0	0	0	0	0	0	0	0	1	0	0	0	0	0	0	0	0	0	0	0	0	0	0	0	0	0	0	0	0	0	0	0	0	0	0	0	0	0	0	0	0	0	0	0	0	0	0	0	0	0	0	0	167	204	Carbamidomethylation; D3 Acetylation (K); D3 O-Acylation (STY); Oxidation (M)	M9:Oxidation (M):1000.00;T17:D3 O-Acylation (STY):0.00;K20:D3 Acetylation (K):0.00	64799	1.0777-1.1001
183	MMAR_3340|accD6|CDS|4122017-4123438|+|acetyl/propionyl-CoA	TRUE	R.SVTGEDVDM(+15.99)ASLGGPET(+45.03)HHKK.S	Y	41.48	2255.06	21	3.4	564.766	4	26.5772																																																																																																																																																																																																																																																	29Feb2024_DDH_3740DDA_x29_Slot1-41_1_8293.d	1968922	1	0	0	0	0	0	0	0	0	0	0	0	0	0	0	0	0	0	0	0	0	0	0	0	0	0	0	0	0	0	0	0	0	0	0	0	0	0	0	0	0	0	0	0	0	0	0	0	0	0	0	0	0	0	0	0	0	0	0	0	0	0	0	0	0	0	0	0	0	0	0	0	0	0	0	0	0	0	0	0	0	0	0	0	0	1	0	0	0	0	0	0	0	0	0	0	0	0	0	0	0	0	0	0	0	0	0	0	0	0	0	0	0	0	0	0	0	0	0	0	0	167	187	D3 O-Acylation (STY); Oxidation (M)	M9:Oxidation (M):1000.00;T17:D3 O-Acylation (STY):4.67	20368	0.7945-0.8171
183	MMAR_3340|accD6|CDS|4122017-4123438|+|acetyl/propionyl-CoA	TRUE	R.SVTGEDVDM(+15.99)ASLGGPETHHK.K	Y	56.42	2081.93	20	-14.4	521.476	4	25.1641																																																																											212		350	479								341																																																																																																													6070		7710	8050								11000																																			29Feb2024_DDH_3740DDA_x29_Slot1-41_2_8294.d	1956839	20	0	0	0	0	0	0	0	0	0	0	0	0	0	0	0	0	0	0	0	0	0	0	0	0	0	0	0	0	1	0	0	0	0	0	0	0	0	0	0	0	0	0	0	0	0	0	0	0	0	0	0	0	0	0	0	0	0	0	0	0	0	0	0	0	0	0	0	0	0	0	0	0	3	1	2	1	1	1	2	1	1	0	0	0	2	3	1	0	0	0	0	0	0	0	0	0	0	0	0	0	0	0	0	0	0	0	0	0	0	0	0	0	0	0	0	0	0	0	0	0	167	186	Oxidation (M)	M9:Oxidation (M):1000.00	18482	0.7473-0.7700
183	MMAR_3340|accD6|CDS|4122017-4123438|+|acetyl/propionyl-CoA	TRUE	R.SVTGEDVDM(+15.99)ASLGGPETHHK(+45.03)K.S	Y	54.26	2255.06	21	-17.8	564.754	4	26.5577																																																																																																																																																																																																																																																	29Feb2024_DDH_3740DDA_x29_Slot1-41_1_8293.d	1967977	5	0	0	0	0	0	0	0	0	0	0	0	0	0	0	0	0	0	0	0	0	0	0	0	0	0	0	0	0	0	0	0	0	0	0	0	0	0	0	0	0	0	0	0	0	0	0	0	0	0	0	0	0	0	0	0	0	0	0	0	0	0	0	0	0	0	0	0	0	0	0	0	0	0	0	0	1	1	0	0	0	0	0	0	0	1	2	0	0	0	0	0	0	0	0	0	0	0	0	0	0	0	0	0	0	0	0	0	0	0	0	0	0	0	0	0	0	0	0	0	0	167	187	D3 Acetylation (K); Oxidation (M)	M9:Oxidation (M):1000.00;K20:D3 Acetylation (K):0.00	20350	0.7963-0.8190
183	MMAR_3340|accD6|CDS|4122017-4123438|+|acetyl/propionyl-CoA	TRUE	R.SVTGEDVDM(+15.99)ASLGGPETHHK(+45.03)K(+45.03)SGVC(+57.02)HIVADDELDAYER.G	Y	64.95	4229.94	38	4.6	846.988	5	52.6713																																																																												531									418																																																																																																															15700									8900																																				29Feb2024_DDH_3740DDA_x29_Slot1-41_3_8295.d	3269427	15	0	0	0	0	0	0	0	0	0	0	0	0	0	0	0	0	0	0	0	0	0	0	0	0	0	0	0	0	0	0	0	0	0	0	0	0	0	0	0	0	0	0	0	0	0	0	0	0	0	0	0	0	0	0	0	0	0	0	0	0	0	0	0	0	0	0	0	0	0	0	0	0	1	0	2	4	0	2	0	0	2	0	0	0	2	1	1	0	0	0	0	0	0	0	0	0	0	0	0	0	0	0	0	0	0	0	0	0	0	0	0	0	0	0	0	0	0	0	0	0	167	204	Carbamidomethylation; D3 Acetylation (K); D3 Acetylation (K); Oxidation (M)	M9:Oxidation (M):1000.00;K20:D3 Acetylation (K):1000.00;K21:D3 Acetylation (K):1000.00	62934	1.0112-1.0337
183	MMAR_3340|accD6|CDS|4122017-4123438|+|acetyl/propionyl-CoA	TRUE	R.SVTGEDVDM(+15.99)ASLGGPETHHKK(+45.03)S(+45.03)GVC(+57.02)HIVADDELDAYER.G	Y	53.4	4229.94	38	-6.9	846.979	5	52.9398																																																																																																																																																																																																																																																	29Feb2024_DDH_3740DDA_x27_Slot1-39_2_8288.d	3493817	1	0	0	0	0	0	0	0	0	0	0	0	0	0	0	0	0	0	0	0	0	0	0	0	0	0	0	0	0	0	0	0	0	0	0	0	0	0	0	0	0	0	0	0	0	0	0	0	0	0	0	0	0	0	0	0	0	0	0	0	0	0	0	0	0	0	0	0	0	0	0	0	0	0	0	0	0	0	0	0	1	0	0	0	0	0	0	0	0	0	0	0	0	0	0	0	0	0	0	0	0	0	0	0	0	0	0	0	0	0	0	0	0	0	0	0	0	0	0	0	0	167	204	Carbamidomethylation; D3 Acetylation (K); D3 O-Acylation (STY); Oxidation (M)	M9:Oxidation (M):1000.00;K21:D3 Acetylation (K):0.00;S22:D3 O-Acylation (STY):0.00	55574	1.0049-1.0274
183	MMAR_3340|accD6|CDS|4122017-4123438|+|acetyl/propionyl-CoA	TRUE	R.SVTGEDVDM(+15.99)ASLGGPETHHKKSGVC(+57.02)HIVADDELDAYER.G	Y	44.14	4139.88	38	10	1035.97	4	54.9537																																																																																																																																																																																																																																																	29Feb2024_DDH_3740DDA_x29_Slot1-41_3_8295.d	3382223	2	0	0	0	0	0	0	0	0	0	0	0	0	0	0	0	0	0	0	0	0	0	0	0	0	0	0	0	0	0	0	0	0	0	0	0	0	0	0	0	0	0	0	0	0	0	0	0	0	0	0	0	0	0	0	0	0	0	0	0	0	0	0	0	0	0	0	0	0	0	0	0	0	0	0	0	0	0	0	0	0	0	0	0	0	0	1	1	0	0	0	0	0	0	0	0	0	0	0	0	0	0	0	0	0	0	0	0	0	0	0	0	0	0	0	0	0	0	0	0	0	167	204	Carbamidomethylation; Oxidation (M)	M9:Oxidation (M):1000.00	67271	1.0633-1.0858
183	MMAR_3340|accD6|CDS|4122017-4123438|+|acetyl/propionyl-CoA	TRUE	R.SVTGEDVDMAS(+45.03)LGGPETHHK.K	Y	11.6	2110.97	20	0.1	528.747	4	51.093																																																																																																																																																																																																																																																	06Apr2024_DDH_3740_x12L_Slot1-22_2_8571.d	3610565	1	0	0	0	0	0	0	0	0	0	0	0	0	0	0	0	0	0	0	0	0	0	0	0	0	0	0	0	0	0	0	0	0	0	0	1	0	0	0	0	0	0	0	0	0	0	0	0	0	0	0	0	0	0	0	0	0	0	0	0	0	0	0	0	0	0	0	0	0	0	0	0	0	0	0	0	0	0	0	0	0	0	0	0	0	0	0	0	0	0	0	0	0	0	0	0	0	0	0	0	0	0	0	0	0	0	0	0	0	0	0	0	0	0	0	0	0	0	0	0	0	167	186	D3 O-Acylation (STY)	S11:D3 O-Acylation (STY):0.00	50885	0.8219-0.8448
183	MMAR_3340|accD6|CDS|4122017-4123438|+|acetyl/propionyl-CoA	TRUE	R.SVTGEDVDMASLGGPET(+45.03)HHK(+45.03)KSGVC(+57.02)HIVADDELDAYER.G	Y	65.19	4213.94	38	4.2	1054.49	4	58.6418																																																																																																																																																																																																																																																	29Feb2024_DDH_3740DDA_x26_Slot1-38_2_8283.d	3439745	4	1	0	0	0	1	0	0	0	0	0	0	0	0	0	0	0	0	0	0	0	0	0	0	0	0	0	0	0	0	0	0	0	0	0	0	1	0	0	0	0	0	0	0	0	0	0	0	0	0	0	0	0	0	0	0	0	0	0	0	0	0	0	0	0	0	0	0	0	0	0	0	0	0	0	0	0	1	0	0	0	0	0	0	0	0	0	0	0	0	0	0	0	0	0	0	0	0	0	0	0	0	0	0	0	0	0	0	0	0	0	0	0	0	0	0	0	0	0	0	0	167	204	Carbamidomethylation; D3 Acetylation (K); D3 O-Acylation (STY)	T17:D3 O-Acylation (STY):0.00;K20:D3 Acetylation (K):0.00	76589	1.0750-1.0974
183	MMAR_3340|accD6|CDS|4122017-4123438|+|acetyl/propionyl-CoA	TRUE	R.SVTGEDVDMASLGGPET(+45.03)HHKK.S	Y	36.62	2239.06	21	9.7	560.771	4	35.7064																																																																																																																																																																																																																																																	29Feb2024_DDH_3740DDA_x29_Slot1-41_1_8293.d	2415290	3	1	0	0	0	0	0	0	0	0	0	0	0	0	0	0	0	0	0	0	0	0	0	0	0	0	0	0	0	0	0	0	0	0	0	0	0	0	0	0	0	0	0	0	0	0	0	0	0	0	0	0	0	0	0	0	0	0	0	0	0	0	0	0	0	0	0	0	0	0	0	0	0	0	0	0	0	0	0	0	0	0	0	0	0	2	0	0	0	0	0	0	0	0	0	0	0	0	0	0	0	0	0	0	0	0	0	0	0	0	0	0	0	0	0	0	0	0	0	0	0	167	187	D3 O-Acylation (STY)	T17:D3 O-Acylation (STY):23.15	32900	0.8244-0.8470
183	MMAR_3340|accD6|CDS|4122017-4123438|+|acetyl/propionyl-CoA	TRUE	R.SVTGEDVDMASLGGPET(+45.03)HHKK(+45.03)SGVC(+57.02)HIVADDELDAYER.G	Y	56.36	4213.94	38	-4.3	843.782	5	58.5017																																																																																																																																																																																																																																																	29Feb2024_DDH_3740DDA_x29_Slot1-41_2_8294.d	3596473	2	0	0	0	0	0	0	0	0	0	0	0	1	0	0	0	0	0	0	0	0	0	0	0	0	0	0	0	0	0	0	0	0	0	0	0	0	0	0	0	0	0	0	0	0	0	0	0	0	0	0	0	0	0	0	0	0	0	0	0	0	0	0	0	0	0	0	0	0	0	0	0	0	0	0	0	0	0	0	0	0	0	0	0	0	0	1	0	0	0	0	0	0	0	0	0	0	0	0	0	0	0	0	0	0	0	0	0	0	0	0	0	0	0	0	0	0	0	0	0	0	167	204	Carbamidomethylation; D3 Acetylation (K); D3 O-Acylation (STY)	T17:D3 O-Acylation (STY):7.38;K21:D3 Acetylation (K):14.02	73873	1.0004-1.0229
183	MMAR_3340|accD6|CDS|4122017-4123438|+|acetyl/propionyl-CoA	TRUE	R.SVTGEDVDMASLGGPETHHK.K	Y	54.08	2065.94	20	-5.9	689.646	3	34.9347																												315																																																351																																																																								8400																																																7510																																													06Apr2024_DDH_3740_x09L_Slot1-19_2_8560.d	2897954	39	1	3	1	1	3	2	0	0	0	1	1	2	0	0	0	0	0	0	0	0	0	0	0	1	1	2	2	4	2	2	0	0	0	1	2	0	0	0	0	0	0	0	0	0	0	0	0	0	0	0	0	0	0	0	0	0	0	1	1	0	0	0	0	0	0	0	0	0	0	0	0	0	0	0	0	2	1	2	0	0	0	0	0	0	0	0	0	0	0	0	0	0	0	0	0	0	0	0	0	0	0	0	0	0	0	0	0	0	0	0	0	0	0	0	0	0	0	0	0	0	167	186			26108	0.8869-0.9097
183	MMAR_3340|accD6|CDS|4122017-4123438|+|acetyl/propionyl-CoA	TRUE	R.SVTGEDVDMASLGGPETHHK(+45.03)K.S	Y	51.63	2239.06	21	2.2	560.768	4	35.7094																																																																																																																																																																																																																																																	29Feb2024_DDH_3740DDA_x26_Slot1-38_1_8282.d	2270319	18	2	0	0	0	1	1	0	0	0	2	0	0	0	0	0	0	0	0	0	0	0	0	0	0	1	1	1	1	0	0	0	0	0	0	0	0	0	0	0	0	0	0	0	0	0	0	0	0	0	0	0	0	0	0	0	0	0	0	0	0	0	0	0	0	0	0	0	0	0	0	0	0	0	0	0	3	0	1	0	0	0	0	0	0	2	1	1	0	0	0	0	0	0	0	0	0	0	0	0	0	0	0	0	0	0	0	0	0	0	0	0	0	0	0	0	0	0	0	0	0	167	187	D3 Acetylation (K)	K20:D3 Acetylation (K):0.00	34395	0.8271-0.8497
183	MMAR_3340|accD6|CDS|4122017-4123438|+|acetyl/propionyl-CoA	TRUE	R.SVTGEDVDMASLGGPETHHK(+45.03)K(+45.03)SGVC(+57.02)HIVADDELDAYER.G	Y	66.86	4213.94	38	-5.2	1054.48	4	58.6339																																																																																																																																																																																																																																																	29Feb2024_DDH_3740DDA_x26_Slot1-38_3_8284.d	3428086	25	0	4	0	1	4	3	0	0	0	0	0	0	0	0	0	0	0	0	0	0	0	0	0	0	0	1	0	1	0	1	1	0	0	1	1	0	0	0	0	0	0	0	0	0	0	0	0	0	0	0	0	0	0	0	0	0	0	0	0	0	0	0	0	0	0	0	0	0	0	0	0	0	0	1	0	2	0	1	0	0	0	0	0	0	1	2	0	0	0	0	0	0	0	0	0	0	0	0	0	0	0	0	0	0	0	0	0	0	0	0	0	0	0	0	0	0	0	0	0	0	167	204	Carbamidomethylation; D3 Acetylation (K); D3 Acetylation (K)	K20:D3 Acetylation (K):1000.00;K21:D3 Acetylation (K):1000.00	76981	1.0759-1.0983
183	MMAR_3340|accD6|CDS|4122017-4123438|+|acetyl/propionyl-CoA	TRUE	R.SVTGEDVDMASLGGPETHHK(+45.03)KS(+45.03)GVC(+57.02)HIVADDELDAYER.G	Y	65.45	4213.94	38	1.6	843.788	5	58.7099																																																																														1050																																																																																																																								13900																																											29Feb2024_DDH_3740DDA_x26_Slot1-38_3_8284.d	3431961	2	0	0	0	0	1	0	0	0	0	0	0	0	0	0	0	0	0	0	0	0	0	0	0	0	0	0	0	0	0	0	0	0	0	0	0	0	0	0	0	0	0	0	0	0	0	0	0	0	0	0	0	0	0	0	0	0	0	0	0	0	0	0	0	0	0	0	0	0	0	0	0	0	0	0	0	0	0	1	0	0	0	0	0	0	0	0	0	0	0	0	0	0	0	0	0	0	0	0	0	0	0	0	0	0	0	0	0	0	0	0	0	0	0	0	0	0	0	0	0	0	167	204	Carbamidomethylation; D3 Acetylation (K); D3 O-Acylation (STY)	K20:D3 Acetylation (K):0.00;S22:D3 O-Acylation (STY):2.14	77148	0.9941-1.0166
183	MMAR_3340|accD6|CDS|4122017-4123438|+|acetyl/propionyl-CoA	TRUE	R.SVTGEDVDMASLGGPETHHK(+45.03)KSGVC(+57.02)HIVADDELDAY(+45.03)ER.G	Y	33.69	4213.94	38	-6.4	1054.48	4	58.5698																																																																																																																																																																																																																																																	06Apr2024_DDH_3740_x04L_Slot1-13_2_8543.d	4015016	1	0	0	0	0	0	0	0	0	0	0	1	0	0	0	0	0	0	0	0	0	0	0	0	0	0	0	0	0	0	0	0	0	0	0	0	0	0	0	0	0	0	0	0	0	0	0	0	0	0	0	0	0	0	0	0	0	0	0	0	0	0	0	0	0	0	0	0	0	0	0	0	0	0	0	0	0	0	0	0	0	0	0	0	0	0	0	0	0	0	0	0	0	0	0	0	0	0	0	0	0	0	0	0	0	0	0	0	0	0	0	0	0	0	0	0	0	0	0	0	0	167	204	Carbamidomethylation; D3 Acetylation (K); D3 O-Acylation (STY)	K20:D3 Acetylation (K):0.00;Y36:D3 O-Acylation (STY):0.00	63215	1.0897-1.1121
183	MMAR_3340|accD6|CDS|4122017-4123438|+|acetyl/propionyl-CoA	TRUE	R.SVTGEDVDMASLGGPETHHKK(+45.03).S	Y	50.42	2239.06	21	-17.3	560.757	4	35.6546																																																																																																																																																																																																																																																	29Feb2024_DDH_3740DDA_x26_Slot1-38_3_8284.d	2292753	2	0	0	0	0	0	0	0	0	0	0	0	0	0	0	0	0	0	0	0	0	0	0	0	0	0	0	0	0	0	0	0	0	0	0	0	0	0	0	0	0	0	0	0	0	0	0	0	0	0	0	0	0	0	0	0	0	0	0	0	0	0	0	0	0	0	0	0	0	0	0	0	0	0	0	0	0	0	1	0	0	0	0	0	0	1	0	0	0	0	0	0	0	0	0	0	0	0	0	0	0	0	0	0	0	0	0	0	0	0	0	0	0	0	0	0	0	0	0	0	0	167	187	D3 Acetylation (K)	K21:D3 Acetylation (K):0.00	33654	0.8262-0.8488
183	MMAR_3340|accD6|CDS|4122017-4123438|+|acetyl/propionyl-CoA	TRUE	M.T(+42.01)IM(+15.99)APEAVGESLD.P	Y	26.14	1389.63	13	-8.7	695.809	2	69.9912																																																																																																																																																																																																																																																	29Feb2024_DDH_3740DDA_x30_Slot1-42_1_8298.d	4456494	1	0	0	0	0	0	0	0	0	0	0	0	0	0	0	0	0	0	0	0	0	0	0	0	0	0	0	0	0	0	0	0	0	0	0	0	0	0	0	0	0	0	0	0	0	0	0	0	0	0	0	0	0	0	0	0	0	0	0	0	0	0	0	0	0	0	0	0	0	0	0	0	0	0	0	0	0	0	0	0	0	0	0	0	0	0	0	0	1	0	0	0	0	0	0	0	0	0	0	0	0	0	0	0	0	0	0	0	0	0	0	0	0	0	0	0	0	0	0	0	0	2	14	Acetylation (Protein N-term); Oxidation (M)	T1:Acetylation (Protein N-term):1000.00;M3:Oxidation (M):1000.00	51390	0.9626-0.9851
183	MMAR_3340|accD6|CDS|4122017-4123438|+|acetyl/propionyl-CoA	TRUE	M.T(+42.01)IM(+15.99)APEAVGESLDPR.D	Y	53.77	1642.79	15	-3.6	822.387	2	63.1298																322	340			132																																																					6150	5910	5930	2540	2830	2270			2460	4560	4530	4110	3700	3910	3530	1830	2550	3010		1820		1630	1520	1250																																								4660	3770			4010																																																					71900	76900	72700	20300	37900	15700			16700	118000	29400	52000	23600	51100	24900	12900	31300	30500		36900		8820	19600	20500																									29Feb2024_DDH_3740DDA_x30_Slot1-42_2_8299.d	4054538	109	2	2	3	1	3	1	0	0	0	0	0	0	0	0	0	2	2	2	1	2	1	0	0	0	0	0	0	0	1	0	0	1	0	0	2	1	0	0	0	0	0	0	0	0	0	0	0	0	0	0	0	0	0	0	0	0	0	0	0	0	0	0	0	0	0	0	0	0	0	0	0	0	3	3	4	2	4	3	1	1	1	6	2	6	2	3	3	6	4	4	2	5	2	2	3	4	0	0	0	0	0	0	0	0	0	0	0	0	1	2	2	0	0	0	0	0	0	0	0	1	2	16	Acetylation (Protein N-term); Oxidation (M)	T1:Acetylation (Protein N-term):1000.00;M3:Oxidation (M):1000.00	44336	1.1422-1.1646
183	MMAR_3340|accD6|CDS|4122017-4123438|+|acetyl/propionyl-CoA	TRUE	M.T(+42.01)IM(+15.99)APEAVGESLDPRDPLLR.L	Y	46.71	2237.14	20	-1.7	746.709	3	73.44																																																																									4080	4760	4050	1460	1590	1360	4760	5270	4270	5200	6270	5620	3750	3600	3820	523	1830	2540	5100	6540	4970	1180	807	1010																																																																																																	82400	172000	229000	48900	49300	75700	251000	136000	102000	54700	232000	234000	97100	80500	153000	8980	27300	55000	111000	65400	144000	32300	6650	13500																									29Feb2024_DDH_3740DDA_x28_Slot1-40_1_8290.d	4540466	177	3	3	2	0	0	0	0	0	0	0	0	0	0	0	0	1	3	2	0	0	0	0	0	0	0	0	0	0	0	0	1	0	0	0	0	0	0	0	0	0	0	0	0	0	0	0	0	0	0	0	0	0	0	0	0	0	0	0	0	0	0	0	0	0	0	0	0	0	0	0	0	0	7	7	9	7	10	9	8	9	7	4	11	7	4	6	7	5	3	5	7	3	6	4	2	2	0	0	0	0	0	0	0	0	0	0	0	0	3	1	3	0	0	0	0	0	0	2	1	3	2	21	Acetylation (Protein N-term); Oxidation (M)	T1:Acetylation (Protein N-term):1000.00;M3:Oxidation (M):1000.00	85304	0.9932-1.0157
183	MMAR_3340|accD6|CDS|4122017-4123438|+|acetyl/propionyl-CoA	TRUE	M.T(+42.01)IMAPEAVGESLDPR.D	Y	55.52	1626.79	15	-1	814.393	2	72.2599	1540	1020	958	748	968	757	108	535		437	498	565	236	191	235	812	1020	627	717	690	990				259	242	165	691	437	768	241	420	265	1130	894																																						286	681	594	2860	2570	2820	295	399	391	186	326	209	857	636	587				164	136		1210	985	915																									18800	8960	27500	31600	17100	15700	4540	16900		9970	14400	15100	9310	4070	7700	10300	22400	29600	8970	8470	22600				3030	11900	11200	11200	11300	20400	10800	5800	4470	42200	27800																																						4570	6110	12400	20300	17500	52900	3880	6950	4830	3030	3680	3160	14000	6050	7680				3690	3560		11300	21300	6620																									29Feb2024_DDH_3740DDA_x28_Slot1-40_1_8290.d	4482832	138	2	4	5	5	2	2	4	3	3	3	2	3	5	4	5	3	4	4	3	2	3	0	1	0	1	4	3	2	4	3	3	2	3	4	3	2	0	0	0	0	0	0	0	0	0	0	0	0	0	0	0	0	0	0	0	0	0	0	0	0	0	0	0	0	0	0	0	0	0	0	0	0	1	1	2	1	1	3	1	2	1	1	1	1	2	1	1	0	0	0	4	1	1	2	3	1	0	0	0	0	0	0	0	0	0	0	0	0	0	0	0	0	0	0	0	0	0	0	0	0	2	16	Acetylation (Protein N-term)	T1:Acetylation (Protein N-term):1000.00	83290	1.1547-1.1771
183	MMAR_3340|accD6|CDS|4122017-4123438|+|acetyl/propionyl-CoA	TRUE	M.T(+42.01)IMAPEAVGESLDPRDPLLR.L	Y	49.67	2221.14	20	2.4	1111.57	2	83.5837		247																																																																									113	1410	1800	1330	565	470	513					154	631				539	499	437																													6020																																																																									2140	41800	29400	39000	14300	12400	17600					4190	20000				11500	8020	11100																												29Feb2024_DDH_3740DDA_x32_Slot1-44_1_8304.d	4915196	120	5	4	3	1	2	1	1	4	2	0	1	1	0	0	0	1	1	1	3	1	1	0	0	0	0	0	1	0	1	1	1	2	1	2	1	1	0	0	0	0	0	0	0	0	0	0	0	0	0	0	0	0	0	0	0	0	0	1	4	2	0	0	0	0	0	0	0	0	0	0	0	0	3	2	3	5	5	6	7	5	5	2	1	2	3	3	4	0	0	0	4	2	4	1	1	1	0	0	0	0	0	0	0	0	0	0	0	0	0	0	0	0	0	0	0	0	0	0	0	0	2	21	Acetylation (Protein N-term)	T1:Acetylation (Protein N-term):1000.00	75329	1.3569-1.3791
183	MMAR_3340|accD6|CDS|4122017-4123438|+|acetyl/propionyl-CoA	TRUE	R.T(+45.03)(+45.03)VGVLANNPL.R	Y	13.46	1086.62	10	3.8	544.312	2	29.9726																																																																																																25900																																																																																																																								20800																									29Feb2024_DDH_3740DDA_x32_Slot1-44_3_8306.d	2327447	1	0	0	0	0	0	0	0	0	0	0	0	0	0	0	0	0	0	0	0	0	0	0	0	0	0	0	0	0	0	0	0	0	0	0	0	0	0	0	0	0	0	0	0	0	0	0	0	0	0	0	0	0	0	0	0	0	0	0	0	0	0	0	0	0	0	0	0	0	0	0	0	0	0	0	0	0	0	0	0	0	0	0	0	0	0	0	0	0	0	0	0	0	0	0	0	1	0	0	0	0	0	0	0	0	0	0	0	0	0	0	0	0	0	0	0	0	0	0	0	0	280	289	D3 Acetylation (N-term); D3 O-Acylation (STY)	T1:D3 Acetylation (N-term):1000.00;T1:D3 O-Acylation (STY):1000.00	13655	0.8470-0.8696
183	MMAR_3340|accD6|CDS|4122017-4123438|+|acetyl/propionyl-CoA	TRUE	K.T(+45.03)(+45.03)YGGAYIAMNSRSLN.A	Y	12.59	1706.82	15	-2.2	569.943	3	59.9617																																																																																																																																																																																																																																																	06Apr2024_DDH_3740_x03L_Slot1-12_3_8539.d	4242628	1	0	0	0	0	0	0	0	0	1	0	0	0	0	0	0	0	0	0	0	0	0	0	0	0	0	0	0	0	0	0	0	0	0	0	0	0	0	0	0	0	0	0	0	0	0	0	0	0	0	0	0	0	0	0	0	0	0	0	0	0	0	0	0	0	0	0	0	0	0	0	0	0	0	0	0	0	0	0	0	0	0	0	0	0	0	0	0	0	0	0	0	0	0	0	0	0	0	0	0	0	0	0	0	0	0	0	0	0	0	0	0	0	0	0	0	0	0	0	0	0	363	377	D3 Acetylation (N-term); D3 O-Acylation (STY)	T1:D3 Acetylation (N-term):0.00;T1:D3 O-Acylation (STY):0.00	56296	0.8467-0.8695
183	MMAR_3340|accD6|CDS|4122017-4123438|+|acetyl/propionyl-CoA	TRUE	M.T(+45.03)IM(+15.99)APEAVGESLDPR.D	Y	44.86	1645.81	15	-0.1	823.9	2	62.9523																																																																																																																																																																																																																																																	29Feb2024_DDH_3740DDA_x31_Slot1-43_2_8302.d	4023247	4	0	0	0	0	0	0	0	0	0	0	0	0	0	0	0	0	0	1	0	0	0	0	0	0	0	0	0	0	0	0	0	0	0	0	0	0	0	0	0	0	0	0	0	0	0	0	0	0	0	0	0	0	0	0	0	0	0	0	0	0	0	0	0	0	0	0	0	0	0	0	0	0	0	0	0	0	1	0	0	0	0	0	0	0	0	0	0	1	0	0	0	1	0	0	0	0	0	0	0	0	0	0	0	0	0	0	0	0	0	0	0	0	0	0	0	0	0	0	0	0	2	16	D3 O-Acylation (STY); Oxidation (M)	T1:D3 O-Acylation (STY):131.64;M3:Oxidation (M):1000.00	69592	1.1359-1.1583
183	MMAR_3340|accD6|CDS|4122017-4123438|+|acetyl/propionyl-CoA	TRUE	M.T(+45.03)IM(+15.99)APEAVGESLDPRDPLLR.L	Y	36.74	2240.16	20	-8.9	1121.06	2	73.3151																																																																																																																																																																																																																																																	29Feb2024_DDH_3740DDA_x28_Slot1-40_1_8290.d	4535654	1	0	0	0	0	0	0	0	0	0	0	0	0	0	0	0	0	0	0	0	0	0	0	0	0	0	0	0	0	0	0	0	0	0	0	0	0	0	0	0	0	0	0	0	0	0	0	0	0	0	0	0	0	0	0	0	0	0	0	0	0	0	0	0	0	0	0	0	0	0	0	0	0	0	0	0	0	0	0	0	0	0	1	0	0	0	0	0	0	0	0	0	0	0	0	0	0	0	0	0	0	0	0	0	0	0	0	0	0	0	0	0	0	0	0	0	0	0	0	0	0	2	21	D3 O-Acylation (STY); Oxidation (M)	T1:D3 O-Acylation (STY):53.89;M3:Oxidation (M):1000.00	85127	1.3632-1.3853
183	MMAR_3340|accD6|CDS|4122017-4123438|+|acetyl/propionyl-CoA	TRUE	M.T(+45.03)IMAPEAVGESLDPRDPLLR.L	Y	18.67	2224.16	20	-4.5	1113.07	2	80.9767																																																																																																																																																																																																																																																	29Feb2024_DDH_3740DDA_x27_Slot1-39_3_8289.d	4872482	1	0	0	0	0	0	0	0	0	0	0	0	0	0	0	0	0	0	0	0	0	0	0	0	0	0	0	0	0	0	0	0	0	0	0	0	0	0	0	0	0	0	0	0	0	0	0	0	0	0	0	0	0	0	0	0	0	0	0	0	0	0	0	0	0	0	0	0	0	0	0	0	0	0	0	0	0	0	0	0	0	1	0	0	0	0	0	0	0	0	0	0	0	0	0	0	0	0	0	0	0	0	0	0	0	0	0	0	0	0	0	0	0	0	0	0	0	0	0	0	0	2	21	D3 O-Acylation (STY)	T1:D3 O-Acylation (STY):21.68	105848	1.3694-1.3915
183	MMAR_3340|accD6|CDS|4122017-4123438|+|acetyl/propionyl-CoA	TRUE	R.T(+45.03)VGVLAN(+0.98)N(+0.98)PLR.L	Y	18.21	1199.66	11	-12.1	600.822	2	66.8583																																																																																																																																																																																																																																																	29Feb2024_DDH_3740DDA_x32_Slot1-44_3_8306.d	4142974	2	0	0	0	0	0	0	0	0	0	0	0	0	0	0	0	0	0	0	0	0	0	0	0	0	0	0	0	0	0	0	0	0	0	0	0	0	0	0	0	0	0	0	0	0	0	0	0	0	0	0	0	0	0	0	0	0	0	0	0	0	0	0	0	0	0	0	0	0	0	0	0	0	0	0	0	0	0	0	0	0	0	0	0	0	0	0	0	0	0	0	0	0	0	0	0	1	0	0	0	0	0	0	0	0	0	0	0	0	0	0	0	1	0	0	0	0	0	0	0	0	280	290	D3 O-Acylation (STY); Deamidation (NQ); Deamidation (NQ)	T1:D3 O-Acylation (STY):1000.00;N7:Deamidation (NQ):1000.00;N8:Deamidation (NQ):1000.00	53977	0.9284-0.9509
183	MMAR_3340|accD6|CDS|4122017-4123438|+|acetyl/propionyl-CoA	TRUE	R.T(+45.03)VGVLANNPLR.L	Y	54.4	1197.69	11	-1	599.845	2	66.4244				187	425		202	249	297	553	511	419	3160	2970	3330	15800	16700	17000	4970	5190	5160										4660	3910	3830	442	686	443																																					3000	2890	2650	153		214	7900	7990	7980	22500	22600	23900	3300	3450	3470	29700	33900	32100	9530	8600	8240	22500	21200	20800		1110	539										5960	5380	5860	5840	5490	5530	997		1070	4070	3040	2800				10000	12100		2780	6680	3450	12400	11200	6400	93900	22000	48600	300000	307000	301000	111000	75600	75600										41600	28500	80200	17300	6000	9640																																					43400	19900	34700	4930		3280	156000	101000	98800	629000	419000	544000	22500	48300	25700	647000	666000	687000	113000	148000	90800	323000	282000	379000		12000	4330										34600	66800	63200	36300	89700	70800	5830		9600	14600	40800	32300	29Feb2024_DDH_3740DDA_x32_Slot1-44_3_8306.d	4106790	232	0	1	1	3	2	3	2	2	1	2	2	1	4	1	2	3	4	5	3	2	2	0	0	1	1	1	1	2	2	3	2	1	3	3	1	2	0	0	0	0	0	0	0	0	0	0	0	0	0	0	0	0	0	0	0	0	0	0	0	0	0	0	0	0	0	0	0	0	0	0	0	0	2	1	2	3	0	1	3	2	2	5	3	5	1	2	1	10	12	12	2	4	2	7	7	8	2	3	3	2	1	0	0	2	1	2	2	2	4	5	5	3	7	6	2	2	3	2	4	3	280	290	D3 O-Acylation (STY)	T1:D3 O-Acylation (STY):1000.00	53019	0.9275-0.9500
183	MMAR_3340|accD6|CDS|4122017-4123438|+|acetyl/propionyl-CoA	TRUE	D.TPFDEFQANWAPSM(+15.99)VVGLGR.L	Y	16.07	2237.06	20	8.4	1119.53	2	80.9078																																																																													79.4																																																																																																																								1580																																												29Feb2024_DDH_3740DDA_x26_Slot1-38_2_8283.d	4544544	1	0	0	0	0	0	0	0	0	0	0	0	0	0	0	0	0	0	0	0	0	0	0	0	0	0	0	0	0	0	0	0	0	0	0	0	0	0	0	0	0	0	0	0	0	0	0	0	0	0	0	0	0	0	0	0	0	0	0	0	0	0	0	0	0	0	0	0	0	0	0	0	0	0	0	0	0	1	0	0	0	0	0	0	0	0	0	0	0	0	0	0	0	0	0	0	0	0	0	0	0	0	0	0	0	0	0	0	0	0	0	0	0	0	0	0	0	0	0	0	0	256	275	Oxidation (M)	M14:Oxidation (M):1000.00	123681	1.2217-1.2440
183	MMAR_3340|accD6|CDS|4122017-4123438|+|acetyl/propionyl-CoA	TRUE	H.TRSRLTEALAQAPARR.G	Y	16.6	1796.01	16	-8.5	898.999	2	97.7903																																																																																									702																						91.5																																																																																																		5730																						2030										29Feb2024_DDH_3740DDA_x37_Slot1-50_3_8325.d	7095198	2	0	0	0	0	0	0	0	0	0	0	0	0	0	0	0	0	0	0	0	0	0	0	0	0	0	0	0	0	0	0	0	0	0	0	0	0	0	0	0	0	0	0	0	0	0	0	0	0	0	0	0	0	0	0	0	0	0	0	0	0	0	0	0	0	0	0	0	0	0	0	0	0	0	0	0	0	0	0	0	0	0	0	0	0	0	0	0	0	1	0	0	0	0	0	0	0	0	0	0	0	0	0	0	0	0	0	0	0	0	0	1	0	0	0	0	0	0	0	0	0	450	465			45363	1.2039-1.2262
183	MMAR_3340|accD6|CDS|4122017-4123438|+|acetyl/propionyl-CoA	TRUE	R.TVGVLAN(+0.98)NPLR.L	Y	18.71	1153.65	11	-8.7	577.818	2	57.0299																																																																																														52700																					3670			4600																																																																																																176000																					11300			13000			29Feb2024_DDH_3740DDA_x28_Slot1-40_2_8291.d	3706744	7	0	0	0	0	0	0	0	0	0	0	0	0	0	0	0	0	0	0	0	0	0	0	0	0	0	0	0	0	0	0	0	0	0	0	0	0	0	0	0	0	0	0	0	0	0	0	0	0	0	0	0	0	0	0	0	0	0	0	0	0	0	0	0	0	0	0	0	0	0	0	0	0	1	0	0	0	0	0	0	0	0	0	1	0	0	0	0	0	0	0	0	0	0	2	1	0	0	0	0	0	0	0	0	0	0	0	0	0	0	0	0	0	0	0	1	0	0	1	0	0	280	290	Deamidation (NQ)	N7:Deamidation (NQ):0.00	56218	0.8995-0.9220
183	MMAR_3340|accD6|CDS|4122017-4123438|+|acetyl/propionyl-CoA	TRUE	R.TVGVLANN(+0.98)PLR.L	Y	16.96	1153.65	11	18.9	577.834	2	46.0694																																																																																					6300										302	1440																																																																																																													43800										3360	12200																									29Feb2024_DDH_3740DDA_x32_Slot1-44_2_8305.d	3127245	4	0	0	0	0	1	0	0	0	0	0	0	0	0	0	0	0	0	0	0	0	0	0	0	0	0	0	0	0	0	0	0	0	0	0	0	0	0	0	0	0	0	0	0	0	0	0	0	0	0	0	0	0	0	0	0	0	0	0	0	0	0	0	0	0	0	0	0	0	0	0	0	0	0	0	0	0	0	0	0	0	0	0	0	0	1	0	0	0	0	0	0	0	0	0	1	1	0	0	0	0	0	0	0	0	0	0	0	0	0	0	0	0	0	0	0	0	0	0	0	0	280	290	Deamidation (NQ)	N8:Deamidation (NQ):0.00	29211	0.8760-0.8986
183	MMAR_3340|accD6|CDS|4122017-4123438|+|acetyl/propionyl-CoA	TRUE	R.TVGVLANNPLR.L	Y	56.04	1152.66	11	0.2	577.331	2	45.6271	23000	22800	23500		16100	16800	13300	13400	13400	11800	11500	11500	10900	10800	10900	6470	6520	6100	14500	14100	14800	5540	1360	4840	9930	10200	9840	12200	12900	11700	8460	8220	8390	14700	14300	13300																					92.1	3180	3080	3490													35100	35300	34400	42300	43300	40900	37200	36300	35000	27600	27800	27800	42600	41500	41700	1680	345	536	27700	28700	28200	5260	6800	5180														494								1760	1040		287000	299000	299000	312000	323000	231000	176000	180000	175000	160000	153000	161000	151000	147000	144000	44300	47200	96600	187000	176000	198000	77000	68000	41400	203000	141000	135000	273000	174000	177000	118000	111000	61700	190000	183000	91900																					2620	51200	23000	46900													667000	460000	441000	532000	1080000	549000	479000	460000	461000	520000	372000	378000	537000	538000	1030000	29400	9510	7850	373000	377000	559000	107000	43700	48200														4540								7100	3760		29Feb2024_DDH_3740DDA_x31_Slot1-43_3_8303.d	3133744	198	3	2	2	3	3	2	2	2	2	2	2	2	2	2	2	2	1	3	2	2	2	2	2	2	3	2	3	3	2	2	3	2	1	2	2	2	1	1	1	0	0	0	0	0	0	0	1	0	0	1	0	0	0	0	0	0	1	2	3	2	0	0	0	0	0	0	0	0	0	0	0	0	4	3	3	2	5	2	3	3	2	3	2	4	2	3	4	3	3	2	2	2	3	8	7	4	1	0	0	2	2	3	2	5	2	0	0	0	2	1	2	0	0	0	0	0	0	3	2	1	280	290			39418	0.8651-0.8877
183	MMAR_3340|accD6|CDS|4122017-4123438|+|acetyl/propionyl-CoA	TRUE	R.V(+45.03)FVTGPDVVR.S	Y	54.82	1132.63	10	3.6	567.321	2	71.7889	141			1070	1080		921	693	718	839	800	862	1600	3520	3330	12600	13100	12700	5280	5990	5810				194				151		4080	3980	3670	648	524	623																																					3570	3800	4000	106			10400	10300	10500	25000	24700	24100	3950	4060	4200	21500	23200	24300	10700	11100	9810	17100	15300	18500													3760	3950	4170	3310	3270	3440	447		257	3700	3470	3440	5830			10600	8180		16800	6060	6510	26200	16800	8670	25700	24500	77900	154000	167000	343000	83200	117000	115000				5730				3210		60200	82300	51900	14400	5420	7090																																					48600	24100	101000	4760			118000	196000	325000	824000	543000	694000	51200	28000	59700	271000	359000	425000	203000	131000	117000	203000	234000	240000													26000	14100	54000	25200	34400	38300	4230		4950	30200	46200	72500	29Feb2024_DDH_3740DDA_x37_Slot1-50_1_8323.d	5786394	230	2	2	2	1	1	1	2	1	1	3	2	1	4	2	4	2	2	5	3	4	4	1	1	1	2	1	2	1	2	2	2	3	2	2	1	1	0	0	0	0	0	0	0	0	0	0	0	0	0	0	0	0	0	0	0	0	0	0	0	0	0	0	0	0	0	0	0	0	0	0	0	0	2	2	4	2	0	1	2	3	5	6	4	6	2	1	2	8	9	9	3	2	2	6	10	8	6	1	1	0	0	0	0	0	1	1	1	1	3	7	4	3	4	4	2	1	3	5	3	7	157	166	D3 Acetylation (N-term)	V1:D3 Acetylation (N-term):1000.00	27870	0.8913-0.9139
183	MMAR_3340|accD6|CDS|4122017-4123438|+|acetyl/propionyl-CoA	TRUE	R.VFVTGPDVVR.S	Y	53.36	1087.6	10	2	544.803	2	42.9897	30800	27600	31500	20400	20500	21500	17000	16300	16000	14600	14100	14400	10800	11500	10500	4730	4940	4740	13200	12900	11900	7170	6680	7170	12400	12100	12200	17800	17600	17800	7310	7180	7620	16700	16600	15700	222	281											2080	1890	2440		262		281			6770	6240	5480		526	792										39400	39800	39500	55300	55900	56300	34700	34900	38500	19600	19400	20700	46300	49400	47500	888		768	28400	26000	26200	5880	5600	6790				612								316	2080	1580						193		176		139	704000	695000	1240000	310000	703000	1060000	444000	290000	275000	360000	730000	384000	183000	370000	274000	127000	81700	41000	227000	225000	220000	129000	130000	253000	232000	322000	433000	312000	424000	430000	202000	253000	176000	423000	424000	421000	3820	5740											98300	21000	26000		9510		4210			185000	164000	220000		7220	17900										1200000	2350000	2070000	2460000	2500000	2040000	1370000	1340000	1540000	457000	314000	616000	2200000	2540000	2610000	8870		6290	523000	815000	1550000	83900	141000	149000				4400								2440	27300	9000	199000					2020		5370		5300	29Feb2024_DDH_3740DDA_x28_Slot1-40_3_8292.d	3038211	312	3	3	6	2	4	6	3	2	2	3	6	3	2	4	3	3	2	1	2	3	2	2	2	4	2	3	4	2	3	3	3	4	3	3	3	3	2	2	1	0	0	0	2	1	0	2	1	2	4	1	1	1	2	1	1	1	1	4	3	4	1	1	2	0	0	0	0	0	0	0	0	0	5	8	7	6	6	5	6	5	7	4	2	4	7	7	8	3	1	1	4	6	8	7	5	6	0	0	0	2	2	2	1	1	0	0	0	1	4	2	3	0	0	0	2	2	1	4	2	5	157	166			32877	0.8633-0.8859
183	MMAR_3340|accD6|CDS|4122017-4123438|+|acetyl/propionyl-CoA	TRUE	R.VTLVTR.K	Y	25.95	687.428	6	-10.6	344.713	2	18.7053	1770	1870	477	1020	1210	1110			734		1100	987		713		445	362	518	1070	1650		719					749	1670	1350		687	451	518		1460																							491		453													5890	6050	5830	4650		4520	6300	5800	6210	4500	4340	4150	5320	5630	5260				4980	4530	4620		1190	1720																									21600	20800	12200	15000	15100	18400	12600		11700		15100	16000		11200		9160	6900	9510	13800	28300		10200					11100	20000	15800		8910	6590	8230		18800																							7050		6260													121000	121000	168000	54900		100000	133000	60900	135000	51200	49700	45100	57800	56500	52700				155000	88700	40800		32900	21900																									29Feb2024_DDH_3740DDA_x27_Slot1-39_2_8288.d	1820887	109	3	1	2	2	3	2	2	1	2	2	1	1	2	2	1	1	2	1	2	3	2	1	1	1	2	2	2	1	1	1	1	1	2	0	1	1	0	0	0	0	0	0	0	0	0	0	0	0	2	1	1	0	0	0	0	0	0	1	1	1	0	1	0	0	0	0	0	0	0	0	0	0	3	3	4	2	2	3	3	2	3	1	1	2	1	2	2	1	1	0	3	2	1	0	2	1	0	0	0	0	0	0	0	0	0	0	0	0	0	0	0	0	0	0	0	0	0	0	0	0	356	361			9529	0.7264-0.7491
183	MMAR_3340|accD6|CDS|4122017-4123438|+|acetyl/propionyl-CoA	TRUE	N.WAPSMVVGLGR.L	Y	21.69	1171.62	11	14.8	586.822	2	59.6069																																																																																																																																																																																																																																																	06Apr2024_DDH_3740_x10L_Slot1-20_2_8565.d	4116756	3	0	0	0	0	0	1	0	0	0	0	0	0	0	1	0	0	0	0	0	0	0	0	0	0	0	0	0	0	1	0	0	0	0	0	0	0	0	0	0	0	0	0	0	0	0	0	0	0	0	0	0	0	0	0	0	0	0	0	0	0	0	0	0	0	0	0	0	0	0	0	0	0	0	0	0	0	0	0	0	0	0	0	0	0	0	0	0	0	0	0	0	0	0	0	0	0	0	0	0	0	0	0	0	0	0	0	0	0	0	0	0	0	0	0	0	0	0	0	0	0	265	275			63912	0.8705-0.8933
183	MMAR_3340|accD6|CDS|4122017-4123438|+|acetyl/propionyl-CoA	TRUE	R.LAEGVR.A	N	20.67	643.365	6	-1.9	322.688	2	9.3445			2950																						913		740			1210																																																																																													44000																						16200		17400			18300																																																																																											06Apr2024_DDH_3740_x01L_Slot1-10_3_8533.d	1696274	8	0	0	1	1	0	0	0	0	1	0	0	0	1	0	0	0	0	0	0	0	0	0	0	0	1	0	1	0	0	2	0	0	0	0	0	0	0	0	0	0	0	0	0	0	0	0	0	0	0	0	0	0	0	0	0	0	0	0	0	0	0	0	0	0	0	0	0	0	0	0	0	0	0	0	0	0	0	0	0	0	0	0	0	0	0	0	0	0	0	0	0	0	0	0	0	0	0	0	0	0	0	0	0	0	0	0	0	0	0	0	0	0	0	0	0	0	0	0	0	0	101	106			2645	0.7056-0.7287
177	MMAR_1032|rplD|CDS|1263753-1264427|+|50S	TRUE	M.A(+42.01)AQ(+0.98)N(+0.98)Q(+0.98)SAQK(+45.03)DLEIQVK.T	Y	15.09	1859.92	16	11	930.974	2	51.1548																																																																																																																																																																																																																																																	06Apr2024_DDH_3740_x07L_Slot1-16_3_8555.d	3814189	1	0	0	0	0	0	0	0	0	0	0	0	0	0	0	0	0	0	0	0	0	1	0	0	0	0	0	0	0	0	0	0	0	0	0	0	0	0	0	0	0	0	0	0	0	0	0	0	0	0	0	0	0	0	0	0	0	0	0	0	0	0	0	0	0	0	0	0	0	0	0	0	0	0	0	0	0	0	0	0	0	0	0	0	0	0	0	0	0	0	0	0	0	0	0	0	0	0	0	0	0	0	0	0	0	0	0	0	0	0	0	0	0	0	0	0	0	0	0	0	0	2	17	Acetylation (Protein N-term); D3 Acetylation (K); Deamidation (NQ); Deamidation (NQ); Deamidation (NQ)	A1:Acetylation (Protein N-term):1000.00;Q3:Deamidation (NQ):39.44;N4:Deamidation (NQ):42.68;Q5:Deamidation (NQ):47.09;K9:D3 Acetylation (K):67.12	45007	1.1995-1.2217
177	MMAR_1032|rplD|CDS|1263753-1264427|+|50S	TRUE	M.A(+42.01)AQ(+0.98)N(+0.98)QSAQK(+45.03)DLEIQVK.T	Y	27.77	1858.94	16	18.8	930.489	2	51.1177																																																																																																																																																																																																																																																	06Apr2024_DDH_3740_x08L_Slot1-17_2_8557.d	3725257	5	0	0	0	0	0	0	0	0	0	0	0	0	0	0	0	0	0	0	0	0	0	0	1	0	0	0	0	0	0	0	0	0	0	1	0	0	0	0	0	0	0	0	0	0	0	0	0	0	0	0	0	0	0	0	0	0	0	0	1	0	0	0	0	0	0	0	0	0	0	0	0	0	0	0	0	0	0	0	0	0	0	1	0	0	1	0	0	0	0	0	0	0	0	0	0	0	0	0	0	0	0	0	0	0	0	0	0	0	0	0	0	0	0	0	0	0	0	0	0	0	2	17	Acetylation (Protein N-term); D3 Acetylation (K); Deamidation (NQ); Deamidation (NQ)	A1:Acetylation (Protein N-term):1000.00;Q3:Deamidation (NQ):27.83;N4:Deamidation (NQ):17.01;K9:D3 Acetylation (K):79.54	45067	1.2031-1.2253
177	MMAR_1032|rplD|CDS|1263753-1264427|+|50S	TRUE	M.A(+42.01)AQ(+0.98)N(+0.98)QSAQK(+45.03)DLEIQVK(+45.03).T	Y	13	1903.96	16	0.3	952.983	2	67.3164																																																																																																																																																																																																																																																	29Feb2024_DDH_3740DDA_x38_Slot1-51_3_8328.d	6633924	2	0	0	0	0	0	0	0	0	0	0	0	0	0	0	0	0	0	0	0	0	0	0	0	0	0	0	0	0	0	0	0	0	0	0	0	0	0	0	0	0	0	0	0	0	0	0	0	0	0	0	0	0	0	0	0	0	0	0	0	0	0	0	0	0	0	0	0	0	0	0	0	0	0	0	0	0	0	0	0	0	0	0	0	0	0	0	0	0	0	0	0	0	0	0	0	0	0	0	0	0	0	0	0	0	0	0	1	0	0	0	0	0	0	1	0	0	0	0	0	0	2	17	Acetylation (Protein N-term); D3 Acetylation (K); D3 Acetylation (K); Deamidation (NQ); Deamidation (NQ)	A1:Acetylation (Protein N-term):1000.00;Q3:Deamidation (NQ):17.01;N4:Deamidation (NQ):9.34;K9:D3 Acetylation (K):1000.00;K16:D3 Acetylation (K):1000.00	20706	1.1395-1.1619
177	MMAR_1032|rplD|CDS|1263753-1264427|+|50S	TRUE	M.A(+42.01)AQ(+0.98)N(+0.98)QSAQK(+45.03)DLEIQVK(+45.03)TPDGK.V	Y	22.69	2402.21	21	-3.2	801.731	3	58.4907																																																																																																																																																																																																																																																	29Feb2024_DDH_3740DDA_x29_Slot1-41_1_8293.d	3539360	1	0	0	0	0	0	0	0	0	0	0	0	0	0	0	0	0	0	0	0	0	0	0	0	0	0	0	0	0	0	0	0	0	0	0	0	0	0	0	0	0	0	0	0	0	0	0	0	0	0	0	0	0	0	0	0	0	0	0	0	0	0	0	0	0	0	0	0	0	0	0	0	0	0	0	0	0	0	0	0	0	0	0	0	0	1	0	0	0	0	0	0	0	0	0	0	0	0	0	0	0	0	0	0	0	0	0	0	0	0	0	0	0	0	0	0	0	0	0	0	0	2	22	Acetylation (Protein N-term); D3 Acetylation (K); D3 Acetylation (K); Deamidation (NQ); Deamidation (NQ)	A1:Acetylation (Protein N-term):1000.00;Q3:Deamidation (NQ):5.47;N4:Deamidation (NQ):0.00;K9:D3 Acetylation (K):111.64;K16:D3 Acetylation (K):23.70	74234	0.9887-1.0112
177	MMAR_1032|rplD|CDS|1263753-1264427|+|50S	TRUE	M.A(+42.01)AQ(+0.98)NQSAQ(+0.98)K(+45.03)DLEIQVK(+45.03)TPDGK.V	Y	15.39	2402.21	21	16.7	801.749	3	58.5337																																																																																																																																																																																																																																																	29Feb2024_DDH_3740DDA_x25_Slot1-37_1_8279.d	3496791	1	0	0	0	0	0	0	0	0	0	0	0	0	0	0	0	0	0	0	0	0	0	0	0	0	0	0	0	0	0	0	0	0	0	0	0	0	0	0	0	0	0	0	0	0	0	0	0	0	0	0	0	0	0	0	0	0	0	0	0	0	0	0	0	0	0	0	0	0	0	0	0	0	1	0	0	0	0	0	0	0	0	0	0	0	0	0	0	0	0	0	0	0	0	0	0	0	0	0	0	0	0	0	0	0	0	0	0	0	0	0	0	0	0	0	0	0	0	0	0	0	2	22	Acetylation (Protein N-term); D3 Acetylation (K); D3 Acetylation (K); Deamidation (NQ); Deamidation (NQ)	A1:Acetylation (Protein N-term):1000.00;Q3:Deamidation (NQ):26.02;Q8:Deamidation (NQ):11.12;K9:D3 Acetylation (K):111.64;K16:D3 Acetylation (K):39.44	71526	0.9950-1.0175
177	MMAR_1032|rplD|CDS|1263753-1264427|+|50S	TRUE	M.A(+42.01)AQ(+0.98)NQSAQK(+45.03)DLEIQVK(+45.03)TPDGK.V	Y	20.95	2401.22	21	-14.1	801.396	3	58.4742																																																																																																																																																																																																																																																	29Feb2024_DDH_3740DDA_x26_Slot1-38_1_8282.d	3395246	1	0	0	0	0	0	0	0	0	0	0	0	0	0	0	0	0	0	0	0	0	0	0	0	0	0	0	0	0	0	0	0	0	0	0	0	0	0	0	0	0	0	0	0	0	0	0	0	0	0	0	0	0	0	0	0	0	0	0	0	0	0	0	0	0	0	0	0	0	0	0	0	0	0	0	0	1	0	0	0	0	0	0	0	0	0	0	0	0	0	0	0	0	0	0	0	0	0	0	0	0	0	0	0	0	0	0	0	0	0	0	0	0	0	0	0	0	0	0	0	0	2	22	Acetylation (Protein N-term); D3 Acetylation (K); D3 Acetylation (K); Deamidation (NQ)	A1:Acetylation (Protein N-term):1000.00;Q3:Deamidation (NQ):11.06;K9:D3 Acetylation (K):77.78;K16:D3 Acetylation (K):17.91	77513	0.9905-1.0130
177	MMAR_1032|rplD|CDS|1263753-1264427|+|50S	TRUE	A.A(+42.01)QNQSAQK(+45.03)DLEIQVK.T	Y	13.28	1785.93	15	-0.4	596.311	3	50.5286																																																																										285																																																																																																																								5170																																															29Feb2024_DDH_3740DDA_x25_Slot1-37_2_8280.d	3140632	1	0	0	0	0	0	0	0	0	0	0	0	0	0	0	0	0	0	0	0	0	0	0	0	0	0	0	0	0	0	0	0	0	0	0	0	0	0	0	0	0	0	0	0	0	0	0	0	0	0	0	0	0	0	0	0	0	0	0	0	0	0	0	0	0	0	0	0	0	0	0	0	0	0	1	0	0	0	0	0	0	0	0	0	0	0	0	0	0	0	0	0	0	0	0	0	0	0	0	0	0	0	0	0	0	0	0	0	0	0	0	0	0	0	0	0	0	0	0	0	0	3	17	Acetylation (Protein N-term); D3 Acetylation (K)	A1:Acetylation (Protein N-term):1000.00;K8:D3 Acetylation (K):56.54	55576	0.8325-0.8552
177	MMAR_1032|rplD|CDS|1263753-1264427|+|50S	TRUE	M.A(+45.03)AQ(+0.98)NQSAQK(+45.03)DLEIQVK.T	Y	12.92	1860.97	16	11.8	931.491	2	51.273																																																																																																																																																																																																																																																	29Feb2024_DDH_3740DDA_x29_Slot1-41_1_8293.d	3182614	1	0	0	0	0	0	0	0	0	0	0	0	0	0	0	0	0	0	0	0	0	0	0	0	0	0	0	0	0	0	0	0	0	0	0	0	0	0	0	0	0	0	0	0	0	0	0	0	0	0	0	0	0	0	0	0	0	0	0	0	0	0	0	0	0	0	0	0	0	0	0	0	0	0	0	0	0	0	0	0	0	0	0	0	0	1	0	0	0	0	0	0	0	0	0	0	0	0	0	0	0	0	0	0	0	0	0	0	0	0	0	0	0	0	0	0	0	0	0	0	0	2	17	D3 Acetylation (K); D3 Acetylation (Protein N-term); Deamidation (NQ)	A1:D3 Acetylation (Protein N-term):1000.00;Q3:Deamidation (NQ):0.00;K9:D3 Acetylation (K):34.75	60478	1.1914-1.2137
177	MMAR_1032|rplD|CDS|1263753-1264427|+|50S	TRUE	M.A(+45.03)AQNQ(+0.98)SAQK(+45.03)DLEIQVK.T	Y	31.19	1860.97	16	8.2	621.333	3	51.1177																																																																																																																																																																																																																																																	06Apr2024_DDH_3740_x08L_Slot1-17_2_8557.d	3725255	1	0	0	0	0	0	0	0	0	0	0	0	0	0	0	0	0	0	0	0	0	0	0	1	0	0	0	0	0	0	0	0	0	0	0	0	0	0	0	0	0	0	0	0	0	0	0	0	0	0	0	0	0	0	0	0	0	0	0	0	0	0	0	0	0	0	0	0	0	0	0	0	0	0	0	0	0	0	0	0	0	0	0	0	0	0	0	0	0	0	0	0	0	0	0	0	0	0	0	0	0	0	0	0	0	0	0	0	0	0	0	0	0	0	0	0	0	0	0	0	0	2	17	D3 Acetylation (K); D3 Acetylation (Protein N-term); Deamidation (NQ)	A1:D3 Acetylation (Protein N-term):1000.00;Q5:Deamidation (NQ):0.00;K9:D3 Acetylation (K):38.64	45065	0.8705-0.8933
177	MMAR_1032|rplD|CDS|1263753-1264427|+|50S	TRUE	M.A(+45.03)AQNQSAQ(+0.98)K(+45.03)DLEIQVK(+45.03).T	Y	35.58	1906	16	0.4	636.336	3	67.4088																																																																																																																																																																																																																																																	29Feb2024_DDH_3740DDA_x39_Slot1-52_2_8332.d	8302127	1	0	0	0	0	0	0	0	0	0	0	0	0	0	0	0	0	0	0	0	0	0	0	0	0	0	0	0	0	0	0	0	0	0	0	0	0	0	0	0	0	0	0	0	0	0	0	0	0	0	0	0	0	0	0	0	0	0	0	0	0	0	0	0	0	0	0	0	0	0	0	0	0	0	0	0	0	0	0	0	0	0	0	0	0	0	0	0	0	0	0	0	0	0	0	0	0	0	0	0	0	0	0	0	0	0	0	0	0	0	0	0	0	0	0	0	1	0	0	0	0	2	17	D3 Acetylation (K); D3 Acetylation (K); D3 Acetylation (Protein N-term); Deamidation (NQ)	A1:D3 Acetylation (Protein N-term):1000.00;Q8:Deamidation (NQ):8.29;K9:D3 Acetylation (K):1000.00;K16:D3 Acetylation (K):1000.00	15674	0.8479-0.8706
177	MMAR_1032|rplD|CDS|1263753-1264427|+|50S	TRUE	M.A(+45.03)AQNQSAQK.D	Y	35.3	989.497	9	-5.4	495.748	2	4.8523																																																																																																																																																																																																																																																	29Feb2024_DDH_3740DDA_x25_Slot1-37_2_8280.d	915811	29	1	0	0	1	0	1	1	0	1	3	2	0	0	0	0	0	0	0	0	0	0	0	0	1	0	0	1	1	1	1	0	0	0	0	1	0	0	0	0	0	0	0	0	0	0	0	0	0	0	0	0	0	0	0	0	0	0	0	1	0	0	0	0	0	0	0	0	0	0	0	0	0	1	2	1	1	1	1	0	0	0	0	0	0	1	1	1	0	0	0	0	0	0	0	0	0	0	0	0	0	1	0	0	0	0	0	0	0	1	0	0	0	0	0	0	0	0	0	0	0	2	10	D3 Acetylation (Protein N-term)	A1:D3 Acetylation (Protein N-term):1000.00	862	0.7909-0.8135
177	MMAR_1032|rplD|CDS|1263753-1264427|+|50S	TRUE	M.A(+45.03)AQNQSAQK(+45.03).D	Y	49.84	1034.53	9	-1.4	518.265	2	17.2579																																																																																		785		657				1480	1450	1320				979	482	539					162								1110		611	793	748																																																																																									20800		7590				30800	16100	30400				25700	8390	7150					3800								14100		10400	11600	9970								29Feb2024_DDH_3740DDA_x37_Slot1-50_2_8324.d	2734414	62	0	0	0	0	0	0	0	0	0	0	0	0	1	1	1	1	2	1	1	1	1	0	0	0	0	0	0	0	0	0	0	2	2	0	0	1	0	0	0	0	0	0	0	0	0	0	1	0	0	0	0	0	0	0	0	0	0	0	0	0	1	1	1	0	0	0	0	0	0	0	0	0	0	0	0	0	0	0	0	0	1	2	1	1	0	0	0	2	2	2	0	0	0	2	1	1	1	1	1	1	1	1	1	1	1	1	2	1	2	1	1	2	2	1	1	1	1	1	1	1	2	10	D3 Acetylation (K); D3 Acetylation (Protein N-term)	A1:D3 Acetylation (Protein N-term):1000.00;K9:D3 Acetylation (K):1000.00	1618	0.7999-0.8226
177	MMAR_1032|rplD|CDS|1263753-1264427|+|50S	TRUE	M.A(+45.03)AQNQSAQK(+45.03)DLEIQ(+0.98)VK(+45.03).T	Y	38.34	1906	16	1.1	954.002	2	67.4455																																																																																																																																																																																																																																																	29Feb2024_DDH_3740DDA_x39_Slot1-52_3_8333.d	8801161	2	0	0	0	0	0	0	0	0	0	0	0	0	0	0	0	0	0	0	0	0	0	0	0	0	0	0	0	0	0	0	0	0	0	0	0	0	0	0	0	0	0	0	0	0	0	0	0	0	0	0	0	0	0	0	0	0	0	0	0	0	0	0	0	0	0	0	0	0	0	0	0	0	0	0	0	0	0	0	0	0	0	0	0	0	0	0	0	0	0	0	0	0	0	0	0	0	0	0	0	0	0	0	0	0	0	0	0	0	0	0	0	0	1	0	0	0	1	0	0	0	2	17	D3 Acetylation (K); D3 Acetylation (K); D3 Acetylation (Protein N-term); Deamidation (NQ)	A1:D3 Acetylation (Protein N-term):1000.00;K9:D3 Acetylation (K):1000.00;Q14:Deamidation (NQ):43.89;K16:D3 Acetylation (K):1000.00	14128	1.1341-1.1565
177	MMAR_1032|rplD|CDS|1263753-1264427|+|50S	TRUE	M.A(+45.03)AQNQSAQK(+45.03)DLEIQVK.T	Y	50.86	1859.99	16	4	930.997	2	52.3052	1530	1500	1860	222	881	796	873	246	1020	908	1240	1130		124								658		364	332	1190	1160	1390	924	1320				530	380	728																						125															3530	3660	3090	4130	4290	4280	2610	2240	2120	1020	1110	1220	3400	3390	3570			337	2020	407	2260	957	835	1010				365	869	379																			18000	19100	41800	5100	12200	11200	29800	5180	13200	15100	19100	16200		2500								14100		5340	5910	20500	24000	17800	21700	30400				7650	7240	11000																						2140															34600	56100	29700	38300	34500	73200	42500	20000	23200	10300	17300	26400	29200	61500	59900			4330	22300	7330	29500	9610	10400	11900				5380	4700	2590																			29Feb2024_DDH_3740DDA_x39_Slot1-52_2_8332.d	7574419	155	2	3	4	1	2	3	5	2	2	3	6	2	1	2	2	0	0	0	1	0	1	3	3	1	3	3	4	3	3	3	1	1	0	1	2	1	0	0	0	0	0	0	0	0	0	0	0	0	1	2	1	0	0	0	0	0	0	1	0	1	1	2	1	0	0	0	0	0	0	0	0	0	2	3	3	3	5	4	3	3	2	2	3	3	2	4	3	1	1	1	2	2	3	1	1	1	0	0	0	1	1	1	1	1	0	1	0	1	1	2	1	0	0	0	0	1	0	0	0	1	2	17	D3 Acetylation (K); D3 Acetylation (Protein N-term)	A1:D3 Acetylation (Protein N-term):1000.00;K9:D3 Acetylation (K):64.58	8245	1.1824-1.2048
177	MMAR_1032|rplD|CDS|1263753-1264427|+|50S	TRUE	M.A(+45.03)AQNQSAQK(+45.03)DLEIQVK(+45.03).T	Y	54.04	1905.02	16	-4.8	953.504	2	67.4257													291			896	826	389	465	302																																																														660	637	684				2950	3150	3450		390	467	1490		1160			565	585	706	134	522			155	193		1770	1120	1250	1430	1250	1320			171	724		346													5410			9740	8040	5160	9970	7870																																																														7280	6480	7180				33500	43800	101000		4070	4630	13100		10100			4900	8340	6850	12200	8060			2600	3230		30400	21500	25300	50000	23600	29700			2440	7590		6050	29Feb2024_DDH_3740DDA_x39_Slot1-52_3_8333.d	8798352	119	0	0	0	0	0	0	0	0	1	0	0	0	1	2	2	2	2	1	2	3	1	0	1	0	0	0	0	0	0	0	1	0	0	0	0	1	0	0	0	0	0	0	0	0	0	0	1	1	0	0	0	0	0	0	0	0	0	0	0	0	0	2	3	0	0	0	0	0	0	0	0	0	0	0	0	0	0	0	1	1	0	1	2	1	0	0	0	5	3	6	1	1	1	3	3	2	0	2	2	2	1	3	2	1	1	3	1	3	3	4	4	6	4	3	2	4	1	4	2	3	2	17	D3 Acetylation (K); D3 Acetylation (K); D3 Acetylation (Protein N-term)	A1:D3 Acetylation (Protein N-term):1000.00;K9:D3 Acetylation (K):1000.00;K16:D3 Acetylation (K):1000.00	14100	1.1377-1.1601
177	MMAR_1032|rplD|CDS|1263753-1264427|+|50S	TRUE	M.A(+45.03)AQNQSAQK(+45.03)DLEIQVK(+45.03)TPDGK.V	Y	52.29	2403.26	21	0.4	802.084	3	58.5102																																																																										194	273	287	246										138																																																																																																											3620	9100	3820	4840										3070																																		29Feb2024_DDH_3740DDA_x29_Slot1-41_1_8293.d	3540318	13	0	0	0	0	0	0	0	0	0	0	0	0	0	0	0	0	0	0	0	0	0	0	0	0	0	0	0	0	0	0	0	0	0	0	0	0	0	0	0	0	0	0	0	0	0	0	0	0	0	0	0	0	0	0	0	0	0	0	0	0	0	0	0	0	0	0	0	0	0	0	0	0	0	1	2	1	1	1	0	1	1	1	0	0	1	0	1	0	0	0	1	1	0	0	0	0	0	0	0	0	0	0	0	0	0	0	0	0	0	0	0	0	0	0	0	0	0	0	0	0	2	22	D3 Acetylation (K); D3 Acetylation (K); D3 Acetylation (Protein N-term)	A1:D3 Acetylation (Protein N-term):1000.00;K9:D3 Acetylation (K):93.92;K16:D3 Acetylation (K):22.07	74265	0.9905-1.0130
177	MMAR_1032|rplD|CDS|1263753-1264427|+|50S	TRUE	R.A(+45.03)PQ(+0.98)FTGGGVVHGPK(+45.03)PR.D	Y	49.43	1694.9	16	5.3	848.452	2	50.4683									225																																																																																	462						236																						202											2590																																																																																	9390						2900																						2910			29Feb2024_DDH_3740DDA_x32_Slot1-44_3_8306.d	3343639	24	0	0	0	0	0	0	0	0	1	0	1	0	0	1	1	1	1	1	0	0	0	1	0	0	1	0	0	0	0	0	0	0	0	0	0	0	0	0	0	0	0	0	0	0	0	0	0	0	0	0	0	0	0	0	0	0	0	0	0	0	0	0	0	0	0	0	0	0	0	0	0	0	0	0	0	0	0	0	0	0	0	0	1	1	1	0	0	0	0	2	0	0	0	0	0	2	0	0	0	0	0	0	0	0	0	0	0	0	0	1	0	1	2	1	1	0	0	1	0	1	90	105	D3 Acetylation (K); D3 Acetylation (N-term); Deamidation (NQ)	A1:D3 Acetylation (N-term):1000.00;Q3:Deamidation (NQ):1000.00;K14:D3 Acetylation (K):1000.00	34249	1.1511-1.1735
177	MMAR_1032|rplD|CDS|1263753-1264427|+|50S	TRUE	R.A(+45.03)PQ(+0.98)FTGGGVVHGPKPR.D	Y	18.24	1649.87	16	2.5	550.961	3	36.237																																																																																																																																																																																																																																																	29Feb2024_DDH_3740DDA_x25_Slot1-37_1_8279.d	2398175	3	0	0	0	0	0	0	0	0	0	0	0	0	0	0	0	0	0	0	0	0	0	0	0	0	0	0	0	0	0	0	0	0	0	0	0	0	0	0	0	0	0	0	0	0	0	0	0	0	0	0	0	0	0	0	0	0	0	0	1	0	0	0	0	0	0	0	0	0	0	0	0	0	1	0	0	0	1	0	0	0	0	0	0	0	0	0	0	0	0	0	0	0	0	0	0	0	0	0	0	0	0	0	0	0	0	0	0	0	0	0	0	0	0	0	0	0	0	0	0	0	90	105	D3 Acetylation (N-term); Deamidation (NQ)	A1:D3 Acetylation (N-term):1000.00;Q3:Deamidation (NQ):1000.00	32471	0.8642-0.8868
177	MMAR_1032|rplD|CDS|1263753-1264427|+|50S	TRUE	R.A(+45.03)PQFT(+45.03)GGGVVHGPK(+45.03)PR.D	Y	57.14	1738.95	16	-3.8	870.466	2	50.5699																																																																																				131																																																																																																																								2860																																					29Feb2024_DDH_3740DDA_x28_Slot1-40_1_8290.d	3415431	5	0	0	0	0	0	0	0	0	0	0	0	0	0	0	0	0	0	0	0	0	0	0	0	0	0	0	0	0	0	0	0	0	0	0	0	0	0	0	0	0	0	0	0	0	0	0	0	0	0	0	0	0	0	0	0	0	0	0	0	0	0	0	0	0	0	0	0	0	0	0	0	0	0	0	0	0	0	0	0	0	0	2	1	1	0	0	0	0	0	0	0	0	0	0	0	0	0	0	0	0	0	0	0	0	0	0	0	0	0	0	0	1	0	0	0	0	0	0	0	0	90	105	D3 Acetylation (K); D3 Acetylation (N-term); D3 O-Acylation (STY)	A1:D3 Acetylation (N-term):1000.00;T5:D3 O-Acylation (STY):1000.00;K14:D3 Acetylation (K):1000.00	45786	1.1717-1.1940
177	MMAR_1032|rplD|CDS|1263753-1264427|+|50S	TRUE	R.A(+45.03)PQFTGGGVVHGPK.P	Y	52.69	1395.73	14	-5.1	698.862	2	42.5839																																																																																																																																																																																																																																																	29Feb2024_DDH_3740DDA_x31_Slot1-43_3_8303.d	2989167	17	0	0	0	0	0	0	0	0	0	0	1	0	0	0	0	0	0	0	0	0	0	0	1	1	0	0	0	0	0	0	0	0	0	1	0	0	0	0	0	0	0	0	0	0	0	0	0	0	0	0	0	0	0	0	0	0	0	0	0	0	0	0	0	0	0	0	0	0	0	0	0	0	0	0	0	0	0	0	2	1	1	0	0	0	1	0	1	0	0	0	3	3	1	0	0	0	0	0	0	0	0	0	0	0	0	0	0	0	0	0	0	0	0	0	0	0	0	0	0	0	90	103	D3 Acetylation (N-term)	A1:D3 Acetylation (N-term):1000.00	34818	0.9977-1.0202
177	MMAR_1032|rplD|CDS|1263753-1264427|+|50S	TRUE	R.A(+45.03)PQFTGGGVVHGPK(+45.03)PR.D	Y	72.95	1693.92	16	0.5	847.958	2	61.456	580	646	726	3860	5870	4870	5730	5630	5660	5270	4580	5040	25000	25300	25800	24100	24100	23400	26600	25500	27400	5870	5600	5430	3810	3320	3040	1290	1230	1490	31000	33100	30800	5980	5790	5060				724	726	756	670	550	530	174		168										467		482													18900	20800	20200	8200	8290	9040	49700	50400	50200	81600	86800	86600	16900	18300	18800	72000	76700	51800	51100	49800	46800	37000	40500	44100	7360	7730	6910	4990	5380	4980	5380	5850	5840	6690	5600	5980	28600	26100	20700	35100	26300	30100	13200	13700	14200	13900	10200	12900	9250	8540	8930	85300	218000	103000	65600	194000	287000	275000	47500	109000	744000	518000	743000	464000	578000	458000	701000	808000	1020000	135000	113000	182000	122000	40500	33300	13800	33300	18600	1170000	870000	1300000	183000	177000	178000				10800	9140	10200	9640	14800	8070	4530		3280										8660		9010													733000	601000	809000	289000	186000	248000	1520000	1570000	1370000	3260000	2770000	4550000	323000	611000	646000	436000	588000	594000	1590000	1590000	1430000	424000	510000	614000	116000	139000	96400	33400	31400	21600	52000	39900	87700	27700	61800	39100	348000	221000	250000	320000	298000	394000	131000	135000	100000	114000	76900	78800	29Feb2024_DDH_3740DDA_x35_Slot1-48_1_8315.d	11402675	859	1	1	1	3	6	6	4	6	10	7	3	6	8	6	7	6	10	9	6	11	8	7	5	7	6	6	5	1	2	1	10	7	9	6	3	6	1	0	0	1	2	1	1	3	2	1	2	1	0	0	0	0	0	0	1	1	1	1	1	1	0	0	0	0	1	0	0	0	0	0	0	0	6	9	8	5	6	5	7	9	10	11	11	12	5	5	6	27	38	35	9	9	7	35	41	38	6	7	5	3	4	2	6	4	6	3	6	6	19	22	16	25	25	27	15	14	14	14	14	14	90	105	D3 Acetylation (K); D3 Acetylation (N-term)	A1:D3 Acetylation (N-term):1000.00;K14:D3 Acetylation (K):1000.00	9845	1.1315-1.1538
177	MMAR_1032|rplD|CDS|1263753-1264427|+|50S	TRUE	R.A(+45.03)PQFTGGGVVHGPKPR.D	Y	59.83	1648.89	16	-3.3	825.438	2	36.2832		530	486	2190	2380	2720				4450	4140	4150										3080	3170	3190	3210	3740	3390	2310	2190	2260				3030	2760	2580																						586		1080													2570	3060	3410	2280	2190	2240	5470	5850	5480				6850	7080	7050					1890	2370																													7200	6970	44500	20900	22100				33600	66700	35200										23400	26400	26900	59100	93300	30000	18400	19100	18200				24300	23300	25300																						7790		9650													59100	27700	64400	18600	17500	38300	177000	46200	125000				157000	60400	58200					30700	65700																												29Feb2024_DDH_3740DDA_x29_Slot1-41_2_8294.d	2500166	69	1	1	1	2	1	1	0	0	1	1	2	1	0	0	1	0	0	0	0	0	0	1	1	1	3	3	1	1	1	1	0	1	1	1	1	1	0	0	0	0	0	0	0	0	0	0	0	0	0	0	0	0	0	0	0	0	0	1	1	2	0	0	0	0	0	0	0	0	0	0	0	0	2	2	3	1	1	2	4	2	4	0	0	0	3	2	2	0	0	0	1	1	4	0	0	0	0	0	0	0	0	0	0	0	0	0	0	0	0	0	0	0	0	0	0	0	0	0	0	0	90	105	D3 Acetylation (N-term)	A1:D3 Acetylation (N-term):1000.00	33419	1.1216-1.1440
177	MMAR_1032|rplD|CDS|1263753-1264427|+|50S	TRUE	A.A(+45.03)QNQSAQK(+45.03).D	Y	17.78	963.489	8	8.2	482.75	2	15.864																																																																																																																																																																																																																																																	29Feb2024_DDH_3740DDA_x30_Slot1-42_3_8300.d	1814973	3	0	0	0	0	0	0	0	0	0	0	0	0	0	0	0	0	0	0	0	0	0	0	0	0	0	0	0	0	0	0	0	0	0	0	0	0	0	0	0	0	0	0	0	0	0	0	0	0	0	0	0	0	0	0	0	0	0	0	0	0	0	0	0	0	0	0	0	0	0	0	0	0	0	0	0	0	0	0	0	0	0	0	0	0	0	0	0	0	1	2	0	0	0	0	0	0	0	0	0	0	0	0	0	0	0	0	0	0	0	0	0	0	0	0	0	0	0	0	0	0	3	10	D3 Acetylation (K); D3 Acetylation (Protein N-term)	A1:D3 Acetylation (Protein N-term):1000.00;K8:D3 Acetylation (K):1000.00	3615	0.7827-0.8054
177	MMAR_1032|rplD|CDS|1263753-1264427|+|50S	TRUE	A.A(+45.03)QNQSAQK(+45.03)DLEIQVK.T	Y	55.61	1788.95	15	-3.2	895.467	2	50.8835		112	187				113		90.9		80.7														145	70.5		177	93.6	165																																												514	424	544	606	742	425	279	286		179		500	462	474				215	441	325	188	107	179																										2540	5860				6230		2370		2380														3150	1950		2510	5490	2460																																												12200	6130	7740	20800	9600	5600	4360	5400		6860		6820	5330	5850				3390	6110	10700	5330	2380	5670																									29Feb2024_DDH_3740DDA_x32_Slot1-44_3_8306.d	3362625	63	3	1	2	1	1	1	3	2	1	1	1	1	0	0	0	0	0	0	0	0	0	2	0	1	1	1	1	1	2	1	0	0	0	1	1	1	0	0	0	0	0	0	0	0	0	0	0	0	0	0	0	0	0	0	0	0	0	0	0	0	0	0	0	0	0	0	0	0	0	0	0	0	1	2	2	1	2	1	1	1	2	1	2	1	1	1	2	0	0	0	1	1	3	2	2	2	0	0	0	0	0	0	0	0	0	0	0	0	0	0	0	0	0	0	0	0	0	0	0	0	3	17	D3 Acetylation (K); D3 Acetylation (Protein N-term)	A1:D3 Acetylation (Protein N-term):1000.00;K8:D3 Acetylation (K):81.81	34695	1.1637-1.1860
177	MMAR_1032|rplD|CDS|1263753-1264427|+|50S	TRUE	A.A(+45.03)QNQSAQK(+45.03)DLEIQVK(+45.03).T	Y	44.17	1833.98	15	-2.7	917.982	2	67.0513																																																																																									197	459																																																																																																																							4890	15000																															29Feb2024_DDH_3740DDA_x30_Slot1-42_3_8300.d	4295214	12	0	0	0	0	0	0	0	0	0	0	0	0	0	0	0	1	0	0	0	0	1	0	0	0	0	0	0	0	0	0	0	0	0	0	0	0	0	0	0	0	0	0	0	0	0	0	0	0	0	0	0	0	0	0	0	0	0	0	0	0	0	0	0	0	0	0	0	0	0	0	0	0	0	0	0	0	0	0	0	0	0	0	0	0	0	0	0	1	2	4	0	0	0	0	1	1	0	0	0	0	0	0	0	0	0	0	0	0	1	0	0	0	0	0	0	0	0	0	0	0	3	17	D3 Acetylation (K); D3 Acetylation (K); D3 Acetylation (Protein N-term)	A1:D3 Acetylation (Protein N-term):1000.00;K8:D3 Acetylation (K):1000.00;K15:D3 Acetylation (K):1000.00	48627	1.1261-1.1485
177	MMAR_1032|rplD|CDS|1263753-1264427|+|50S	TRUE	M.AAQ(+0.98)NQSAQK(+45.03)DLEIQVK.T	Y	38.59	1815.94	16	9.1	908.982	2	40.3121																																																																																																																																																																																																																																																	06Apr2024_DDH_3740_x01L_Slot1-10_1_8531.d	3230666	1	1	0	0	0	0	0	0	0	0	0	0	0	0	0	0	0	0	0	0	0	0	0	0	0	0	0	0	0	0	0	0	0	0	0	0	0	0	0	0	0	0	0	0	0	0	0	0	0	0	0	0	0	0	0	0	0	0	0	0	0	0	0	0	0	0	0	0	0	0	0	0	0	0	0	0	0	0	0	0	0	0	0	0	0	0	0	0	0	0	0	0	0	0	0	0	0	0	0	0	0	0	0	0	0	0	0	0	0	0	0	0	0	0	0	0	0	0	0	0	0	2	17	D3 Acetylation (K); Deamidation (NQ)	Q3:Deamidation (NQ):0.00;K9:D3 Acetylation (K):83.89	30662	1.1273-1.1496
177	MMAR_1032|rplD|CDS|1263753-1264427|+|50S	TRUE	M.AAQNQSAQK(+45.03).D	Y	41.34	989.497	9	0.2	495.755	2	6.6798																																																																																																																																																																																																																																																	06Apr2024_DDH_3740_x21L_Slot1-32_2_8604.d	1851629	11	0	0	0	0	0	0	0	0	0	0	1	0	0	0	1	0	0	0	0	0	0	0	1	0	0	0	1	0	0	0	0	0	0	1	1	1	0	0	0	0	0	0	0	0	0	0	0	0	0	0	0	0	0	0	0	0	0	1	0	0	1	1	1	0	0	0	0	0	0	0	0	0	0	0	0	0	0	0	0	0	0	0	0	0	0	0	0	0	0	0	0	0	0	0	0	0	0	0	0	0	0	0	0	0	0	0	0	0	0	0	0	0	0	0	0	0	0	0	0	0	2	10	D3 Acetylation (K)	K9:D3 Acetylation (K):1000.00	410	0.7906-0.8136
177	MMAR_1032|rplD|CDS|1263753-1264427|+|50S	TRUE	M.AAQNQSAQK(+45.03)DLEIQ(+0.98)VK.T	Y	38.16	1815.94	16	1.6	908.974	2	40.2746																																																																																																																																																																																																																																																	06Apr2024_DDH_3740_x02L_Slot1-11_2_8535.d	3191604	1	0	0	0	0	1	0	0	0	0	0	0	0	0	0	0	0	0	0	0	0	0	0	0	0	0	0	0	0	0	0	0	0	0	0	0	0	0	0	0	0	0	0	0	0	0	0	0	0	0	0	0	0	0	0	0	0	0	0	0	0	0	0	0	0	0	0	0	0	0	0	0	0	0	0	0	0	0	0	0	0	0	0	0	0	0	0	0	0	0	0	0	0	0	0	0	0	0	0	0	0	0	0	0	0	0	0	0	0	0	0	0	0	0	0	0	0	0	0	0	0	2	17	D3 Acetylation (K); Deamidation (NQ)	K9:D3 Acetylation (K):93.60;Q14:Deamidation (NQ):0.00	29607	1.1058-1.1282
177	MMAR_1032|rplD|CDS|1263753-1264427|+|50S	TRUE	M.AAQNQSAQK(+45.03)DLEIQVK.T	Y	60.16	1814.96	16	-2.4	908.472	2	40.3796	821	852	892	529	352	540	146	170	293	1150	1130	1180										609	1010	1050	1070	1390	1260	2120	1600	1650				523	444	643													195		339							429	282	491													764	701	457	993	1390	1210	83.3						590	662	879																																		18900	12100	12200	5290	4910	14300	3930	11000	3810	25500	15000	39100										6390	11800	18700	47700	27600	43600	37200	20300	16800				7200	14500	19300													4180		4190							8660	15100	17700													17000	17400	12000	19000	16500	22600	5620						17900	18000	11400																																		29Feb2024_DDH_3740DDA_x31_Slot1-43_3_8303.d	2881313	155	4	2	2	3	3	3	2	4	4	4	3	5	0	2	2	0	0	0	0	0	0	3	2	3	5	4	5	4	4	3	0	0	0	3	3	5	0	0	0	0	0	0	0	0	0	0	0	0	3	3	2	2	2	1	0	0	0	3	4	4	2	2	1	0	0	0	0	0	0	0	0	0	4	3	3	4	2	3	3	2	1	0	0	0	4	4	2	0	0	0	2	0	2	0	0	0	0	0	0	0	0	0	0	0	0	0	0	0	0	0	0	0	0	0	0	0	0	0	0	0	2	17	D3 Acetylation (K)	K9:D3 Acetylation (K):148.49	31715	1.0795-1.1019
177	MMAR_1032|rplD|CDS|1263753-1264427|+|50S	TRUE	M.AAQNQSAQK(+45.03)DLEIQVK(+45.03).T	Y	41.21	1859.99	16	-3.9	930.993	2	54.0951																					125																																																																																																																								2880																																																																																																				06Apr2024_DDH_3740_x05L_Slot1-14_3_8547.d	3958533	7	0	0	0	0	0	0	0	0	0	0	0	0	0	0	2	0	0	0	0	0	1	1	0	1	0	0	0	0	0	0	0	0	0	1	0	0	0	0	0	0	0	0	0	0	0	0	0	0	0	0	0	0	0	0	0	0	0	0	0	0	0	1	0	0	0	0	0	0	0	0	0	0	0	0	0	0	0	0	0	0	0	0	0	0	0	0	0	0	0	0	0	0	0	0	0	0	0	0	0	0	0	0	0	0	0	0	0	0	0	0	0	0	0	0	0	0	0	0	0	0	2	17	D3 Acetylation (K); D3 Acetylation (K)	K9:D3 Acetylation (K):1000.00;K16:D3 Acetylation (K):1000.00	46593	1.0942-1.1166
177	MMAR_1032|rplD|CDS|1263753-1264427|+|50S	TRUE	R.ADDVVFSVEALN(+0.98)AYIAANTSEEVSA.X	Y	39.32	2585.2	25	5.8	1293.61	2	103.46																						174		289		204																																																																																																																				2810		2150		2910																																																																																															06Apr2024_DDH_3740_x07L_Slot1-16_2_8554.d	6358862	9	1	0	0	1	0	0	1	0	1	0	0	0	0	0	0	0	0	0	0	1	0	2	0	1	0	1	0	0	0	0	0	0	0	0	0	0	0	0	0	0	0	0	0	0	0	0	0	0	0	0	0	0	0	0	0	0	0	0	0	0	0	0	0	0	0	0	0	0	0	0	0	0	0	0	0	0	0	0	0	0	0	0	0	0	0	0	0	0	0	0	0	0	0	0	0	0	0	0	0	0	0	0	0	0	0	0	0	0	0	0	0	0	0	0	0	0	0	0	0	0	200	224	Deamidation (NQ)	N12:Deamidation (NQ):18.65	120152	1.3619-1.3837
177	MMAR_1032|rplD|CDS|1263753-1264427|+|50S	TRUE	R.ADDVVFSVEALNAYIAANTSEEVSA.X	Y	56.18	2584.22	25	1.9	1293.11	2	104.891																				243		773	455	129				272	269	484	277		120	189																																																																																																										1840		4420	3530	2610				2560	8420	2050	6450		2170	2600																																																																																							29Feb2024_DDH_3740DDA_x34_Slot1-47_3_8314.d	9592364	123	1	0	1	3	3	1	4	2	2	1	4	1	3	3	1	0	0	0	3	3	3	3	2	3	9	4	7	4	3	4	6	3	5	4	3	3	0	0	0	0	0	0	0	0	0	0	0	0	0	0	0	0	0	0	0	0	0	0	0	0	0	0	0	0	0	0	0	0	0	0	0	0	1	0	0	0	0	0	3	3	2	0	0	0	2	3	2	0	0	0	1	2	1	0	0	0	0	0	0	0	0	1	0	0	0	0	0	0	0	0	0	0	0	0	0	0	0	0	0	0	200	224			28505	1.3392-1.3614
177	MMAR_1032|rplD|CDS|1263753-1264427|+|50S	TRUE	R.APQ(+0.98)FTGGGVVHGPK.P	Y	34.26	1351.69	14	16.7	676.856	2	27.1577																																																																																																																																																																																																																																																	29Feb2024_DDH_3740DDA_x26_Slot1-38_2_8283.d	1888582	2	0	0	0	0	0	0	0	0	0	0	0	0	0	0	0	0	0	0	0	0	0	0	0	0	0	0	0	0	0	1	0	0	0	0	0	0	0	0	0	0	0	0	0	0	0	0	0	0	0	0	0	0	0	0	0	0	0	0	0	0	0	0	0	0	0	0	0	0	0	0	0	0	0	0	0	0	1	0	0	0	0	0	0	0	0	0	0	0	0	0	0	0	0	0	0	0	0	0	0	0	0	0	0	0	0	0	0	0	0	0	0	0	0	0	0	0	0	0	0	0	90	103	Deamidation (NQ)	Q3:Deamidation (NQ):1000.00	21604	0.9851-1.0076
177	MMAR_1032|rplD|CDS|1263753-1264427|+|50S	TRUE	R.APQ(+0.98)FTGGGVVHGPK(+45.03)PR.D	Y	50.8	1649.87	16	6.8	825.941	2	33.5556																																																																																																																																																																																																																																																	29Feb2024_DDH_3740DDA_x25_Slot1-37_3_8281.d	2340026	14	0	0	0	0	1	1	0	0	0	0	0	0	0	0	0	0	0	0	0	0	0	0	0	0	0	0	0	0	0	0	0	0	0	0	0	0	0	0	0	0	0	0	0	0	0	0	0	0	0	1	0	0	0	0	0	0	0	0	0	0	0	0	0	0	0	0	0	0	0	0	0	0	1	1	2	0	1	0	0	1	1	0	0	0	1	0	1	0	0	0	1	0	1	0	0	0	0	0	0	0	0	0	0	0	0	0	0	0	0	0	0	0	0	0	0	0	0	0	0	0	90	105	D3 Acetylation (K); Deamidation (NQ)	Q3:Deamidation (NQ):1000.00;K14:D3 Acetylation (K):1000.00	27161	1.1458-1.1681
177	MMAR_1032|rplD|CDS|1263753-1264427|+|50S	TRUE	R.APQ(+0.98)FTGGGVVHGPKPR.D	Y	36.26	1604.84	16	11.1	402.218	4	24.2513																																																																																																																																																																																																																																																	29Feb2024_DDH_3740DDA_x26_Slot1-38_2_8283.d	1747029	2	0	0	0	0	0	0	0	0	0	0	0	0	0	0	0	0	0	0	0	0	0	0	0	0	0	0	0	0	0	0	0	0	0	0	0	0	0	0	0	0	0	0	0	0	0	0	0	0	0	0	0	0	0	0	0	0	0	0	0	1	0	0	0	0	0	0	0	0	0	0	0	0	0	0	0	0	1	0	0	0	0	0	0	0	0	0	0	0	0	0	0	0	0	0	0	0	0	0	0	0	0	0	0	0	0	0	0	0	0	0	0	0	0	0	0	0	0	0	0	0	90	105	Deamidation (NQ)	Q3:Deamidation (NQ):1000.00	18174	0.7209-0.7436
177	MMAR_1032|rplD|CDS|1263753-1264427|+|50S	TRUE	R.APQFTGGGVVHGPK.P	Y	55.52	1350.7	14	-4.7	676.354	2	27.1824			1080	707	659						1740	1810										1420	1490	1360	1580	1540	1650	2190	2470	2370				1250	983	304																																						325	430	1150	1500	1430									606																																				13300	10000	9370						16400	18200										15700	17900	16300	15400	16500	17700	24200	26600	26100				14500	11700	6370																																						6870	6830	14500	15200	32500									14400																																		06Apr2024_DDH_3740_x08L_Slot1-17_2_8557.d	2558399	81	2	3	4	1	2	1	1	2	0	2	3	2	0	0	0	0	0	0	0	0	0	2	2	3	2	2	3	2	4	2	0	0	0	2	2	4	0	0	0	0	0	0	0	0	0	0	0	0	0	0	0	0	0	1	0	0	0	0	0	1	0	0	0	0	0	0	0	0	0	0	0	0	3	2	1	4	2	4	0	0	0	0	0	0	3	3	4	0	0	0	0	0	0	0	0	0	0	0	0	0	0	0	0	0	0	0	0	0	0	0	0	0	0	0	0	0	0	0	0	0	90	103			15638	0.9996-1.0222
177	MMAR_1032|rplD|CDS|1263753-1264427|+|50S	TRUE	R.APQFTGGGVVHGPK(+45.03).P	Y	50.91	1395.73	14	-5.8	698.868	2	39.1858																																																																																																																																																																																																																																																	06Apr2024_DDH_3740_x08L_Slot1-17_3_8558.d	3107453	3	0	0	0	0	0	0	0	0	0	0	0	0	0	0	0	0	0	0	0	0	0	0	0	2	0	0	0	0	0	0	0	0	0	1	0	0	0	0	0	0	0	0	0	0	0	0	0	0	0	0	0	0	0	0	0	0	0	0	0	0	0	0	0	0	0	0	0	0	0	0	0	0	0	0	0	0	0	0	0	0	0	0	0	0	0	0	0	0	0	0	0	0	0	0	0	0	0	0	0	0	0	0	0	0	0	0	0	0	0	0	0	0	0	0	0	0	0	0	0	0	90	103	D3 Acetylation (K)	K14:D3 Acetylation (K):1000.00	28886	0.9833-1.0059
177	MMAR_1032|rplD|CDS|1263753-1264427|+|50S	TRUE	R.APQFTGGGVVHGPK(+45.03)PR.D	Y	68.07	1648.89	16	-1.5	825.44	2	34.1133	55400	57300	59400	67500	58800	64500	14300	3950	14200	58300	54900	47500	8470	14100	14500				6570	9820	13100	52500	44800	45700	54900	56800	56300	37900	37600	40100	22400	14400	15400	49700	26600	58500							162	167	292				1000	186	442	277	115					19200	17600	16200													94900	95200	94800	131000	143000	139000	60300	56200	59400	1680	2430	936	96900	93300	99800				17000	24700	31600																												1510000	1110000	2650000	3090000	3810000	1820000	478000	411000	383000	2180000	1610000	1060000	267000	469000	334000				176000	158000	263000	2430000	2110000	1870000	1150000	2280000	2230000	827000	1100000	427000	424000	596000	421000	1470000	1150000	1590000							4600	4920	5900				11100	4880	19000	12000	5390					941000	803000	545000													6410000	2630000	4770000	3520000	2630000	5780000	1090000	1400000	2650000	43000	81600	23800	1910000	3350000	3350000				310000	1020000	599000																												29Feb2024_DDH_3740DDA_x31_Slot1-43_2_8302.d	2602453	469	10	7	11	10	12	11	5	6	6	12	10	8	6	7	6	0	0	0	6	7	4	9	11	9	8	8	8	6	7	4	6	7	7	8	9	8	0	0	0	0	0	0	4	3	2	0	0	0	2	3	4	4	2	2	0	0	0	13	11	11	0	0	0	0	0	0	0	0	0	0	0	0	13	10	14	7	9	11	6	9	9	4	4	2	7	8	10	0	0	0	11	10	5	0	0	0	0	0	0	0	0	0	0	0	0	0	0	0	0	0	0	0	0	0	0	0	0	0	0	0	90	105	D3 Acetylation (K)	K14:D3 Acetylation (K):1000.00	23539	1.1261-1.1485
177	MMAR_1032|rplD|CDS|1263753-1264427|+|50S	TRUE	R.APQFTGGGVVHGPKPR.D	Y	62.1	1603.86	16	0.9	802.934	2	23.6681	4810	4860	4650	5630	6520	7650				13700	14300	14200										7650	7850	7890	12700	14400	14700	6900	6520	7050				6830	6750	6890																						851	2080	2970													8720	8160	6950	13500	12300	12600							9460	7430	10000																																		67800	31700	70800	42400	91400	58600				198000	294000	204000										117000	119000	130000	193000	199000	195000	108000	48800	109000				56500	59700	111000																						7650	26800	15700													95100	99700	81100	135000	76800	135000							179000	98100	123000																																		06Apr2024_DDH_3740_x12L_Slot1-22_1_8570.d	2232809	129	3	2	2	3	2	3	0	0	0	3	7	5	0	0	0	0	0	0	0	0	0	2	3	3	10	6	8	2	2	4	0	0	0	5	4	3	0	0	0	0	0	0	0	0	0	0	0	0	0	0	0	1	0	0	0	0	0	8	3	5	0	0	0	0	0	0	0	0	0	0	0	0	3	3	2	3	2	5	0	0	1	0	0	0	4	3	4	0	0	0	0	0	0	0	0	0	0	0	0	0	0	0	0	0	0	0	0	0	0	0	0	0	0	0	0	0	0	0	0	0	90	105			14498	1.0969-1.1193
177	MMAR_1032|rplD|CDS|1263753-1264427|+|50S	TRUE	A.AQNQSAQK(+45.03)DLEIQVK.T	Y	52.11	1743.92	15	-4.6	872.958	2	39.967											80.4											100				106	124	290																																																207	132																																																						3060											1840				8680	4180	9790																																																3700	4110																																												06Apr2024_DDH_3740_x03L_Slot1-12_3_8539.d	3263972	39	1	1	1	1	1	0	0	0	1	1	2	1	0	0	0	0	0	0	0	0	0	1	1	1	1	2	1	2	1	1	0	0	0	0	1	2	0	0	0	0	0	0	0	0	0	0	0	0	0	0	0	0	0	0	0	0	0	0	0	1	0	0	0	0	0	0	0	0	0	0	0	0	1	1	3	2	2	2	0	0	0	0	0	0	1	1	1	0	0	0	0	0	0	0	0	0	0	0	0	0	0	0	0	0	0	0	0	0	0	0	0	0	0	0	0	0	0	0	0	0	3	17	D3 Acetylation (K)	K8:D3 Acetylation (K):104.64	27815	1.1013-1.1237
177	MMAR_1032|rplD|CDS|1263753-1264427|+|50S	TRUE	R.D(+45.03)DQ(+0.98)TGVK(+45.03)SVR.N	Y	17.43	1194.6	10	4.4	598.303	2	29.8199																																																																																																																																																																																																																																																	29Feb2024_DDH_3740DDA_x33_Slot1-46_2_8310.d	9916935	2	0	0	0	0	0	0	0	0	0	0	0	0	0	0	0	0	0	0	0	0	0	0	0	0	0	0	0	0	0	0	0	0	0	0	0	0	0	0	0	0	0	0	0	0	0	0	0	0	0	0	0	0	0	0	0	0	0	0	0	0	0	0	0	0	0	0	0	0	0	0	0	0	0	0	0	0	0	0	0	0	0	0	0	0	0	0	0	0	1	0	0	0	0	0	0	0	0	1	0	0	0	0	0	0	0	0	0	0	0	0	0	0	0	0	0	0	0	0	0	0	170	179	D3 Acetylation (K); D3 Acetylation (N-term); Deamidation (NQ)	D1:D3 Acetylation (N-term):1000.00;Q3:Deamidation (NQ):1000.00;K7:D3 Acetylation (K):1000.00	816	0.8913-0.9139
177	MMAR_1032|rplD|CDS|1263753-1264427|+|50S	TRUE	R.D(+45.03)DQT(+45.03)GVK(+45.03)SVR.N	Y	21.94	1238.65	10	-7.7	620.317	2	35.4925																																																																																																																																																																																																																																																	29Feb2024_DDH_3740DDA_x30_Slot1-42_3_8300.d	2764489	1	0	0	0	0	0	0	0	0	0	0	0	0	0	0	0	0	0	0	0	0	0	0	0	0	0	0	0	0	0	0	0	0	0	0	0	0	0	0	0	0	0	0	0	0	0	0	0	0	0	0	0	0	0	0	0	0	0	0	0	0	0	0	0	0	0	0	0	0	0	0	0	0	0	0	0	0	0	0	0	0	0	0	0	0	0	0	0	0	0	1	0	0	0	0	0	0	0	0	0	0	0	0	0	0	0	0	0	0	0	0	0	0	0	0	0	0	0	0	0	0	170	179	D3 Acetylation (K); D3 Acetylation (N-term); D3 O-Acylation (STY)	D1:D3 Acetylation (N-term):1000.00;T4:D3 O-Acylation (STY):42.89;K7:D3 Acetylation (K):1000.00	15007	0.9094-0.9320
177	MMAR_1032|rplD|CDS|1263753-1264427|+|50S	TRUE	R.D(+45.03)DQTGVK(+45.03)SVR.N	Y	53.75	1193.62	10	-0.6	597.807	2	28.7847				624	800		608		524	848	730	847	1820	1980	1880	5680	5660	6080	1820	1800	1910	584	637	376	437	513	529				3730	3470	3620	834	541	638																									303	418	329										4270		3920	161			3760	3890	4140	14900	14100	14800	2750	2360	2550	24800	24400	22900	5530	5470	5720	16000	16000	17600	2420	2330	2440	3480	3740	2880	920	1270	1470	2930	3160	2860	10100	10100	10100	12000	13100	13700	5370	4910	4650	2310	3060	3110				17100	9470		8770		6750	24500	10100	28500	21900	21800	43200	112000	159000	162000	37900	38100	20300	9870	18300	8330	14000	5840	6510				35900	104000	74300	22000	7550	9790																									6530	5770	7440										40900		37900	4000			35700	36100	41300	499000	366000	255000	23500	19900	22600	1230000	825000	793000	50500	100000	95000	455000	602000	539000	7640	14500	15800	21400	37900	40700	5140	4960	4830	33200	43800	38300	137000	198000	221000	182000	303000	489000	115000	31700	47300	34700	63700	67800	29Feb2024_DDH_3740DDA_x32_Slot1-44_3_8306.d	2288774	247	2	1	0	2	1	0	1	0	2	2	1	3	1	1	2	3	3	4	2	2	1	1	2	1	2	1	1	0	0	0	1	3	2	2	1	1	0	0	0	1	1	1	0	0	0	2	2	2	0	0	0	0	1	0	0	1	0	1	2	0	2	1	1	0	0	0	0	0	0	0	0	0	1	0	1	1	0	0	1	1	1	4	3	3	1	1	1	7	6	6	3	2	2	4	5	5	4	4	4	2	8	5	1	2	3	3	4	3	8	7	7	5	8	11	8	5	5	4	4	3	170	179	D3 Acetylation (K); D3 Acetylation (N-term)	D1:D3 Acetylation (N-term):1000.00;K7:D3 Acetylation (K):1000.00	12989	0.9085-0.9311
177	MMAR_1032|rplD|CDS|1263753-1264427|+|50S	TRUE	R.D(+45.03)DQTGVKS(+45.03)VR.N	Y	25.44	1193.62	10	-1	597.807	2	28.6793																																																																																															16000																																																																																																																								120000																										29Feb2024_DDH_3740DDA_x32_Slot1-44_2_8305.d	2280617	1	0	0	0	0	0	0	0	0	0	0	0	0	0	0	0	0	0	0	0	0	0	0	0	0	0	0	0	0	0	0	0	0	0	0	0	0	0	0	0	0	0	0	0	0	0	0	0	0	0	0	0	0	0	0	0	0	0	0	0	0	0	0	0	0	0	0	0	0	0	0	0	0	0	0	0	0	0	0	0	0	0	0	0	0	0	0	0	0	0	0	0	0	0	0	1	0	0	0	0	0	0	0	0	0	0	0	0	0	0	0	0	0	0	0	0	0	0	0	0	0	170	179	D3 Acetylation (N-term); D3 O-Acylation (STY)	D1:D3 Acetylation (N-term):1000.00;S8:D3 O-Acylation (STY):22.99	13175	0.8995-0.9220
177	MMAR_1032|rplD|CDS|1263753-1264427|+|50S	TRUE	R.D(+45.03)DQTGVKSVR.N	Y	12.4	1148.59	10	-7.7	575.295	2	72.1304																																																																																																																																																																																																																																																	06Apr2024_DDH_3740_x15L_Slot1-25_1_8581.d	6056420	1	0	0	0	0	0	0	0	0	0	0	0	0	0	0	0	0	0	0	0	0	0	0	0	0	0	0	0	0	0	0	0	0	0	0	0	0	0	0	0	0	0	0	1	0	0	0	0	0	0	0	0	0	0	0	0	0	0	0	0	0	0	0	0	0	0	0	0	0	0	0	0	0	0	0	0	0	0	0	0	0	0	0	0	0	0	0	0	0	0	0	0	0	0	0	0	0	0	0	0	0	0	0	0	0	0	0	0	0	0	0	0	0	0	0	0	0	0	0	0	0	170	179	D3 Acetylation (N-term)	D1:D3 Acetylation (N-term):1000.00	27212	0.8769-0.8997
177	MMAR_1032|rplD|CDS|1263753-1264427|+|50S	TRUE	K.D(+45.03)LEIQVK(+45.03).T	Y	26.44	933.529	7	-6.6	467.763	2	73.7456																																																																																																																																																																																																																																																	29Feb2024_DDH_3740DDA_x30_Slot1-42_3_8300.d	4624814	1	0	0	0	0	0	0	0	0	0	0	0	0	0	0	0	0	0	0	0	0	0	0	0	0	0	0	0	0	0	0	0	0	0	0	0	0	0	0	0	0	0	0	0	0	0	0	0	0	0	0	0	0	0	0	0	0	0	0	0	0	0	0	0	0	0	0	0	0	0	0	0	0	0	0	0	0	0	0	0	0	0	0	0	0	0	0	0	0	0	1	0	0	0	0	0	0	0	0	0	0	0	0	0	0	0	0	0	0	0	0	0	0	0	0	0	0	0	0	0	0	11	17	D3 Acetylation (K); D3 Acetylation (Protein N-term)	D1:D3 Acetylation (Protein N-term):1000.00;K7:D3 Acetylation (K):1000.00	57485	0.7872-0.8099
177	MMAR_1032|rplD|CDS|1263753-1264427|+|50S	TRUE	R.DDQ(+0.98)TGVK(+45.03)SVR.N	Y	46.33	1149.57	10	-0.2	575.786	2	21.7985																															219																																										78.1	90.2		322	308	312																																																																									4330																																										2300	6260		4920	5450	5470																																											29Feb2024_DDH_3740DDA_x26_Slot1-38_3_8284.d	1614692	33	0	0	0	1	1	0	1	0	1	0	0	0	1	0	1	0	0	0	0	0	0	0	0	0	0	0	1	1	0	0	2	0	1	0	0	0	0	0	0	0	0	0	0	0	0	0	0	0	0	0	0	0	0	0	0	0	0	0	0	0	0	0	0	1	0	0	0	0	0	0	0	0	1	2	0	1	1	1	1	0	0	0	0	0	1	0	0	0	0	0	0	1	0	0	0	0	0	2	0	2	1	1	0	0	1	0	0	1	0	0	0	0	0	0	2	0	1	0	1	0	170	179	D3 Acetylation (K); Deamidation (NQ)	Q3:Deamidation (NQ):1000.00;K7:D3 Acetylation (K):1000.00	15617	0.8561-0.8787
177	MMAR_1032|rplD|CDS|1263753-1264427|+|50S	TRUE	R.DDQT(+45.03)GVK(+45.03)SVR.N	Y	31.17	1193.62	10	-11.2	597.801	2	25.8075																																																																																																																																																																																																																																																	29Feb2024_DDH_3740DDA_x30_Slot1-42_2_8299.d	2252334	1	0	0	0	0	0	0	0	0	0	0	0	0	0	0	0	0	0	0	0	0	0	0	0	0	0	0	0	0	0	0	0	0	0	0	0	0	0	0	0	0	0	0	0	0	0	0	0	0	0	0	0	0	0	0	0	0	0	0	0	0	0	0	0	0	0	0	0	0	0	0	0	0	0	0	0	0	0	0	0	0	0	0	0	0	0	0	0	0	1	0	0	0	0	0	0	0	0	0	0	0	0	0	0	0	0	0	0	0	0	0	0	0	0	0	0	0	0	0	0	0	170	179	D3 Acetylation (K); D3 O-Acylation (STY)	T4:D3 O-Acylation (STY):51.80;K7:D3 Acetylation (K):1000.00	8994	0.8606-0.8832
177	MMAR_1032|rplD|CDS|1263753-1264427|+|50S	TRUE	R.DDQTGVK(+45.03)S(+45.03)VR.N	Y	55.11	1193.62	10	1.8	597.809	2	25.0688																151																	96.2																																								449		463				453	517		522		746	411	405				260		638	625	498	536																																									3360																	2520																																								5320		11700				6310	6560		11500		18800	5240	5530				10700		7110	19500	5800	13000																										29Feb2024_DDH_3740DDA_x30_Slot1-42_3_8300.d	2261218	35	0	0	0	0	0	0	0	0	0	0	0	0	1	0	0	1	0	2	0	0	0	0	0	0	0	0	0	0	0	0	1	0	1	0	0	0	0	0	0	0	0	0	0	0	0	0	0	0	0	0	0	0	0	0	0	0	0	0	0	0	0	0	0	0	0	0	0	0	0	0	0	0	1	1	2	0	0	0	1	1	1	2	1	2	1	1	2	1	1	2	1	1	3	1	2	1	0	0	0	0	0	0	0	0	0	0	0	0	0	0	0	0	0	0	0	0	0	0	0	0	170	179	D3 Acetylation (K); D3 O-Acylation (STY)	K7:D3 Acetylation (K):1000.00;S8:D3 O-Acylation (STY):77.13	7681	0.8642-0.8868
177	MMAR_1032|rplD|CDS|1263753-1264427|+|50S	TRUE	R.DDQTGVK(+45.03)SVR.N	Y	59.1	1148.59	10	-7.5	575.29	2	25.6338	29600	27200	31800	26600	31000	31000	33000	30100	35400	37400	36000	33300	34700	33300	35200	23200	22500	24300	33900	30100	33100	33400	32300	32800	38300	39300	37700	36700	35900	36300	41000	44500	43300	36900	38700	36000	2310	2190	2300	1200	1280	1170	3190	2990	2980	3680	3480	3400	7950	7150	6730	1680	1410	1650	3280	3450	3650	15000	14300	14100	11700	11400	12400	1940	1810	1830			152	888	987		60200	58500	57800	73900	71900	72600	41900	37400	41500	39800	38100	38400	60400	59900	54000	22500	16600	11700	38800	35500	40000	35500	24200	24700				5120	8130	4600	7950	6600	7780	1590	2150	1680	5770	4850	5060	1430	1390	1500	1940	1530	456	1920	1930	2280	1030000	1050000	1210000	231000	1180000	828000	1500000	860000	1250000	1430000	1170000	1120000	2160000	821000	1250000	601000	579000	706000	1530000	1280000	1120000	624000	596000	846000	999000	1010000	1010000	1310000	951000	2270000	1460000	2280000	1510000	905000	1020000	1330000	52100	72500	48400	15500	15300	16900	103000	105000	65800	72100	68600	67300	182000	96900	185000	78400	41200	75900	73100	74300	75800	456000	277000	298000	231000	221000	253000	23300	20900	67400			3030	10400	12700		2530000	2390000	1420000	5420000	2330000	2370000	726000	739000	1070000	1780000	1380000	693000	3100000	1540000	2550000	541000	254000	311000	2300000	2090000	1090000	1120000	622000	1080000				165000	181000	128000	36100	38600	31500	43000	72700	20800	103000	92500	53800	18900	34500	52000	15500	11300	11200	47000	24000	34800	29Feb2024_DDH_3740DDA_x34_Slot1-47_3_8314.d	5165043	738	5	6	6	4	4	4	4	4	6	5	5	5	8	3	6	6	5	5	7	5	4	4	4	7	3	4	5	5	3	7	7	7	8	4	9	4	2	3	2	2	1	1	4	3	2	2	2	2	2	2	3	2	2	3	2	3	2	3	2	3	4	3	4	2	2	3	1	3	1	2	1	1	7	7	4	9	5	8	6	7	6	7	8	6	7	5	8	9	7	5	6	8	6	9	7	8	5	5	4	33	29	26	12	16	13	13	14	8	15	15	14	9	10	12	9	9	10	6	9	7	170	179	D3 Acetylation (K)	K7:D3 Acetylation (K):1000.00	1653	0.8344-0.8570
177	MMAR_1032|rplD|CDS|1263753-1264427|+|50S	TRUE	R.DDQTGVKS(+45.03)VR.N	Y	43.57	1148.59	10	-5.4	575.291	2	20.2239																																																																																	41500							22500																																																																																																																	358000							180000																																	29Feb2024_DDH_3740DDA_x31_Slot1-43_1_8301.d	1900678	8	0	1	0	0	0	1	0	0	0	0	0	0	0	0	1	0	0	0	0	0	0	0	0	0	0	0	0	0	0	0	1	0	0	0	0	0	0	0	0	0	0	0	0	0	0	0	0	0	0	0	0	0	0	0	0	0	0	0	0	0	0	0	0	0	0	0	0	0	0	0	0	0	0	0	0	0	0	0	0	0	1	0	0	1	0	0	0	1	0	0	1	0	0	0	0	0	0	0	0	0	0	0	0	0	0	0	0	0	0	0	0	0	0	0	0	0	0	0	0	0	170	179	D3 O-Acylation (STY)	S8:D3 O-Acylation (STY):58.99	9598	0.8525-0.8751
177	MMAR_1032|rplD|CDS|1263753-1264427|+|50S	TRUE	R.DDQTGVKSVR.N	Y	32.65	1103.56	10	-15.4	552.772	2	8.0683																																																																																																																																																																																																																																																	29Feb2024_DDH_3740DDA_x26_Slot1-38_1_8282.d	925267	1	0	0	0	0	0	0	0	0	0	0	0	0	0	0	0	0	0	0	0	0	0	0	0	0	0	0	0	0	0	0	0	0	0	0	0	0	0	0	0	0	0	0	0	0	0	0	0	0	0	0	0	0	0	0	0	0	0	0	0	0	0	0	0	0	0	0	0	0	0	0	0	0	0	0	0	1	0	0	0	0	0	0	0	0	0	0	0	0	0	0	0	0	0	0	0	0	0	0	0	0	0	0	0	0	0	0	0	0	0	0	0	0	0	0	0	0	0	0	0	0	170	179			2902	0.8579-0.8805
177	MMAR_1032|rplD|CDS|1263753-1264427|+|50S	TRUE	K.DLEIQ(+0.98)VK.T	Y	15.49	844.454	7	4.3	423.234	2	16.3206																		1310																																																																																																																								20700																																																																																																							06Apr2024_DDH_3740_x06L_Slot1-15_3_8550.d	2211554	1	0	0	0	0	0	0	0	0	0	0	0	0	0	0	0	0	0	1	0	0	0	0	0	0	0	0	0	0	0	0	0	0	0	0	0	0	0	0	0	0	0	0	0	0	0	0	0	0	0	0	0	0	0	0	0	0	0	0	0	0	0	0	0	0	0	0	0	0	0	0	0	0	0	0	0	0	0	0	0	0	0	0	0	0	0	0	0	0	0	0	0	0	0	0	0	0	0	0	0	0	0	0	0	0	0	0	0	0	0	0	0	0	0	0	0	0	0	0	0	0	11	17	Deamidation (NQ)	Q5:Deamidation (NQ):1000.00	4367	0.7445-0.7676
177	MMAR_1032|rplD|CDS|1263753-1264427|+|50S	TRUE	K.DLEIQVK.T	Y	36.06	843.47	7	-4.6	422.739	2	36.9192			1400	892						1600	1370	1410	290		164								984	1010	1350	1550		1880	1680	1310					473																																						806			15900	16000										11400																																				13000	9660						12500	13000	12700	4520		3270								10600	12300	11400	13800		32400	16700	14400					6670																																						9160			104000	106000										77400																																		06Apr2024_DDH_3740_x21L_Slot1-32_1_8603.d	3475526	32	0	0	1	1	0	0	0	0	0	1	1	1	1	1	1	0	0	0	0	0	1	0	1	1	1	1	0	2	1	1	0	0	0	0	1	0	0	0	0	0	0	0	0	0	0	0	0	0	0	1	0	1	1	3	0	0	0	0	0	0	2	1	1	0	0	0	0	0	0	0	0	0	1	0	0	1	1	0	0	0	0	0	0	0	0	0	1	0	0	0	0	0	0	0	0	0	0	0	0	0	0	0	0	0	0	0	0	0	0	0	0	0	0	0	0	0	0	0	0	0	11	17			11327	0.7657-0.7888
177	MMAR_1032|rplD|CDS|1263753-1264427|+|50S	TRUE	K.DLEIQVK(+45.03).T	Y	37.49	888.5	7	-0.5	445.256	2	56.0452																																																																																																																																																																																																																																																	06Apr2024_DDH_3740_x21L_Slot1-32_2_8604.d	4370129	21	0	0	0	0	0	0	0	0	0	2	1	2	2	1	1	0	0	0	1	0	0	2	0	3	1	0	0	0	0	1	0	0	0	1	0	0	0	0	0	0	0	0	0	0	0	0	0	0	0	0	0	0	0	0	0	0	0	0	0	0	1	2	0	0	0	0	0	0	0	0	0	0	0	0	0	0	0	0	0	0	0	0	0	0	0	0	0	0	0	0	0	0	0	0	0	0	0	0	0	0	0	0	0	0	0	0	0	0	0	0	0	0	0	0	0	0	0	0	0	0	11	17	D3 Acetylation (K)	K7:D3 Acetylation (K):1000.00	23426	0.7823-0.8053
177	MMAR_1032|rplD|CDS|1263753-1264427|+|50S	TRUE	K.DLEIQVK(+45.03)TPDGK.V	Y	47.68	1386.74	12	1	694.377	2	49.0476																													69.8																																																																																																																								2300																																																																																												06Apr2024_DDH_3740_x10L_Slot1-20_3_8566.d	3544030	6	0	0	0	0	0	0	0	0	0	0	1	0	0	0	0	0	0	0	0	0	0	0	0	1	0	0	0	0	1	1	0	0	0	0	0	1	0	0	0	0	0	0	0	0	0	0	0	0	0	0	0	0	0	0	0	0	0	0	0	0	0	0	0	0	0	0	0	0	0	0	0	0	0	0	0	0	0	1	0	0	0	0	0	0	0	0	0	0	0	0	0	0	0	0	0	0	0	0	0	0	0	0	0	0	0	0	0	0	0	0	0	0	0	0	0	0	0	0	0	0	11	22	D3 Acetylation (K)	K7:D3 Acetylation (K):25.58	48313	0.9525-0.9752
177	MMAR_1032|rplD|CDS|1263753-1264427|+|50S	TRUE	K.DLEIQVK(+45.03)TPDGK(+45.03)VDGSVALPAELFDVPANIALM(+15.99)HQVVTAQR.A	Y	36.46	4490.36	41	-1.6	1123.59	4	103.127																																																																																																																																																																																																																																																	29Feb2024_DDH_3740DDA_x26_Slot1-38_1_8282.d	5602178	2	0	0	0	0	0	0	0	0	0	0	0	0	0	0	0	0	0	0	0	0	0	0	0	0	0	0	0	0	0	0	0	0	0	0	0	0	0	0	0	0	0	0	0	0	0	0	0	0	0	0	0	0	0	0	0	0	0	0	0	0	0	0	0	0	0	0	0	0	0	0	0	0	0	0	0	2	0	0	0	0	0	0	0	0	0	0	0	0	0	0	0	0	0	0	0	0	0	0	0	0	0	0	0	0	0	0	0	0	0	0	0	0	0	0	0	0	0	0	0	0	11	51	D3 Acetylation (K); D3 Acetylation (K); Oxidation (M)	K7:D3 Acetylation (K):1000.00;K12:D3 Acetylation (K):1000.00;M33:Oxidation (M):1000.00	162542	1.2583-1.2805
177	MMAR_1032|rplD|CDS|1263753-1264427|+|50S	TRUE	K.DLEIQVK(+45.03)TPDGK(+45.03)VDGSVALPAELFDVPANIALMHQVVTAQR.A	Y	13.18	4474.37	41	9	1119.6	4	110.545																																																																																																																																																																																																																																																	06Apr2024_DDH_3740_x09L_Slot1-19_2_8560.d	6605131	1	0	0	0	0	0	0	0	0	0	0	0	0	0	0	0	0	0	0	0	0	0	0	0	0	0	1	0	0	0	0	0	0	0	0	0	0	0	0	0	0	0	0	0	0	0	0	0	0	0	0	0	0	0	0	0	0	0	0	0	0	0	0	0	0	0	0	0	0	0	0	0	0	0	0	0	0	0	0	0	0	0	0	0	0	0	0	0	0	0	0	0	0	0	0	0	0	0	0	0	0	0	0	0	0	0	0	0	0	0	0	0	0	0	0	0	0	0	0	0	0	11	51	D3 Acetylation (K); D3 Acetylation (K)	K7:D3 Acetylation (K):1000.00;K12:D3 Acetylation (K):1000.00	140233	1.1817-1.2040
177	MMAR_1032|rplD|CDS|1263753-1264427|+|50S	TRUE	D.DQTGVK(+45.03)SVR.N	Y	24.69	1033.56	9	1.4	517.783	2	17.7422																																																																												258	443	414																																																																																																																						5660	5970	7030																																											29Feb2024_DDH_3740DDA_x26_Slot1-38_2_8283.d	1430929	4	0	0	0	0	0	0	0	0	0	0	0	0	0	0	0	0	0	0	0	0	0	0	0	0	0	0	0	0	0	0	0	0	0	0	0	0	0	0	0	0	0	0	0	0	0	0	0	0	0	0	0	0	0	0	0	0	0	0	0	0	0	0	0	0	0	0	0	0	0	0	0	0	0	0	0	1	1	1	0	0	0	0	0	0	0	0	1	0	0	0	0	0	0	0	0	0	0	0	0	0	0	0	0	0	0	0	0	0	0	0	0	0	0	0	0	0	0	0	0	0	171	179	D3 Acetylation (K)	K6:D3 Acetylation (K):1000.00	11692	0.8244-0.8470
177	MMAR_1032|rplD|CDS|1263753-1264427|+|50S	TRUE	Q.F(+45.03)TGGGVVHGPK(+45.03)PR.D	Y	56.95	1397.77	13	10	699.89	2	43.9299																																																																																																																																																																																																																																																	29Feb2024_DDH_3740DDA_x31_Slot1-43_3_8303.d	3055077	5	0	0	0	0	0	0	0	0	0	0	0	0	0	0	0	0	0	0	0	0	0	0	0	0	0	0	0	0	0	0	0	0	0	0	0	0	0	0	0	0	0	0	0	0	0	0	0	0	0	0	0	0	0	0	0	0	0	0	0	0	0	0	0	0	0	0	0	0	0	0	0	0	0	0	0	0	0	0	0	1	0	0	0	0	0	0	0	0	0	0	2	0	2	0	0	0	0	0	0	0	0	0	0	0	0	0	0	0	0	0	0	0	0	0	0	0	0	0	0	0	93	105	D3 Acetylation (K); D3 Acetylation (N-term)	F1:D3 Acetylation (N-term):1000.00;K11:D3 Acetylation (K):1000.00	36765	1.0319-1.0544
177	MMAR_1032|rplD|CDS|1263753-1264427|+|50S	TRUE	D.GK(+45.03)VDGSVALPAELFDVPANIALM(+15.99)HQVVTAQR.A	Y	36.01	3306.75	31	-12.5	1103.23	3	90.4752																																																																												158																																																																																																																								4600																																													29Feb2024_DDH_3740DDA_x26_Slot1-38_1_8282.d	4979926	2	0	0	0	0	0	0	0	0	0	0	0	0	0	0	0	0	0	0	0	0	0	0	0	0	0	0	0	0	0	0	0	0	0	0	0	0	0	0	0	0	0	0	0	0	0	0	0	0	0	0	0	0	0	0	0	0	0	0	0	0	0	0	0	0	0	0	0	0	0	0	0	0	0	0	0	1	0	1	0	0	0	0	0	0	0	0	0	0	0	0	0	0	0	0	0	0	0	0	0	0	0	0	0	0	0	0	0	0	0	0	0	0	0	0	0	0	0	0	0	0	21	51	D3 Acetylation (K); Oxidation (M)	K2:D3 Acetylation (K):1000.00;M23:Oxidation (M):1000.00	142840	1.1064-1.1288
177	MMAR_1032|rplD|CDS|1263753-1264427|+|50S	TRUE	D.GSVALPAELFDVPAN(+0.98)IALMHQVVTAQR.A	Y	19.92	2847.5	27	5.1	950.167	3	96.4703																																																																														137																																																																																																																								2350																																											29Feb2024_DDH_3740DDA_x26_Slot1-38_3_8284.d	5298124	1	0	0	0	0	0	0	0	0	0	0	0	0	0	0	0	0	0	0	0	0	0	0	0	0	0	0	0	0	0	0	0	0	0	0	0	0	0	0	0	0	0	0	0	0	0	0	0	0	0	0	0	0	0	0	0	0	0	0	0	0	0	0	0	0	0	0	0	0	0	0	0	0	0	0	0	0	0	1	0	0	0	0	0	0	0	0	0	0	0	0	0	0	0	0	0	0	0	0	0	0	0	0	0	0	0	0	0	0	0	0	0	0	0	0	0	0	0	0	0	0	25	51	Deamidation (NQ)	N15:Deamidation (NQ):56.47	151420	1.1180-1.1404
177	MMAR_1032|rplD|CDS|1263753-1264427|+|50S	TRUE	D.GSVALPAELFDVPANIALM(+15.99)HQVVTAQR.A	Y	39.91	2862.51	27	-3.2	955.163	3	86.3312																																																																														278																																																																																																																								3280																																											29Feb2024_DDH_3740DDA_x26_Slot1-38_1_8282.d	4776709	5	0	0	0	0	0	0	0	0	0	0	0	0	0	0	0	0	0	0	0	0	0	0	0	0	0	0	0	0	0	0	0	0	0	0	0	0	0	0	0	0	0	0	0	0	0	0	0	0	0	0	0	0	0	0	0	0	0	0	0	0	0	0	0	0	0	0	0	0	0	0	0	0	0	0	0	2	0	2	0	0	0	0	0	0	0	0	1	0	0	0	0	0	0	0	0	0	0	0	0	0	0	0	0	0	0	0	0	0	0	0	0	0	0	0	0	0	0	0	0	0	25	51	Oxidation (M)	M19:Oxidation (M):1000.00	135220	1.0229-1.0454
177	MMAR_1032|rplD|CDS|1263753-1264427|+|50S	TRUE	D.GSVALPAELFDVPANIALMHQVVTAQR.A	Y	39.98	2846.51	27	2.3	949.836	3	96.4193																																																																													324	171																																																																																																																							8370	2820																																											29Feb2024_DDH_3740DDA_x26_Slot1-38_3_8284.d	5298124	4	0	0	0	0	0	0	0	0	0	0	0	0	0	0	0	0	0	0	0	0	0	0	0	0	0	0	0	0	0	0	0	0	0	0	0	0	0	0	0	0	0	0	0	0	0	0	0	0	0	0	0	0	0	0	0	0	0	0	0	0	0	0	0	0	0	0	0	0	0	0	0	0	0	0	0	0	2	2	0	0	0	0	0	0	0	0	0	0	0	0	0	0	0	0	0	0	0	0	0	0	0	0	0	0	0	0	0	0	0	0	0	0	0	0	0	0	0	0	0	0	25	51			151420	1.1180-1.1404
177	MMAR_1032|rplD|CDS|1263753-1264427|+|50S	TRUE	R.I(+45.03)HAVTELVAGQ(+0.98)TPS(+45.03)TKSAK(+45.03)TFLATITDR.K	Y	35.5	3091.68	28	14.8	1031.58	3	102.781																																																																																																																																																																																																																																																	06Apr2024_DDH_3740_x09L_Slot1-19_1_8559.d	6235147	2	0	0	0	0	0	0	0	0	0	0	0	0	0	0	0	0	0	0	0	0	0	0	0	0	1	0	0	0	0	0	0	0	0	0	0	0	0	0	0	0	0	0	0	0	0	0	0	0	0	0	0	0	0	0	0	0	0	0	0	0	0	0	0	0	0	0	0	0	0	0	0	0	0	0	0	0	0	1	0	0	0	0	0	0	0	0	0	0	0	0	0	0	0	0	0	0	0	0	0	0	0	0	0	0	0	0	0	0	0	0	0	0	0	0	0	0	0	0	0	0	133	160	D3 Acetylation (K); D3 Acetylation (N-term); D3 O-Acylation (STY); Deamidation (NQ)	I1:D3 Acetylation (N-term):1000.00;Q11:Deamidation (NQ):1000.00;S14:D3 O-Acylation (STY):0.00;K19:D3 Acetylation (K):0.00	131779	1.0834-1.1058
177	MMAR_1032|rplD|CDS|1263753-1264427|+|50S	TRUE	R.I(+45.03)HAVTELVAGQ(+0.98)TPST(+45.03)K.S	Y	42.87	1741.94	16	6	581.652	3	80.1255																																																																																																																																																																																																																																																	29Feb2024_DDH_3740DDA_x38_Slot1-51_2_8327.d	7288974	2	0	0	0	0	0	0	0	0	0	0	0	0	0	0	0	0	0	0	0	0	0	0	0	0	0	0	1	0	0	0	0	0	0	0	0	0	0	0	0	0	0	0	0	0	0	0	0	0	0	0	0	0	0	0	0	0	0	0	0	0	0	0	0	0	0	0	0	0	0	0	0	0	0	0	0	0	0	0	0	0	0	0	0	0	0	0	0	0	0	0	0	0	0	0	0	0	0	0	0	0	0	0	0	0	0	0	0	0	0	0	0	0	1	0	0	0	0	0	0	0	133	148	D3 Acetylation (N-term); D3 O-Acylation (STY); Deamidation (NQ)	I1:D3 Acetylation (N-term):1000.00;Q11:Deamidation (NQ):1000.00;T15:D3 O-Acylation (STY):11.06	30564	0.8706-0.8931
177	MMAR_1032|rplD|CDS|1263753-1264427|+|50S	TRUE	R.I(+45.03)HAVTELVAGQ(+0.98)TPST(+45.03)KSAK(+45.03)TFLATITDR.K	Y	62.28	3091.68	28	9.6	1031.56	3	107.362																																	444																																																																					404																																																			7140																																																																					3780																			29Feb2024_DDH_3740DDA_x34_Slot1-47_3_8314.d	9786499	5	0	0	0	0	0	0	0	0	0	0	0	0	0	0	0	0	0	0	1	0	0	0	0	0	0	0	1	0	0	0	0	0	1	0	1	0	0	0	0	0	0	0	0	0	0	0	0	0	0	0	0	0	0	0	0	0	0	0	0	0	0	0	0	0	0	0	0	0	0	0	0	0	0	0	0	0	0	0	0	0	0	0	0	0	0	0	0	0	0	0	0	0	0	0	0	0	0	0	0	0	0	1	0	0	0	0	0	0	0	0	0	0	0	0	0	0	0	0	0	0	133	160	D3 Acetylation (K); D3 Acetylation (N-term); D3 O-Acylation (STY); Deamidation (NQ)	I1:D3 Acetylation (N-term):1000.00;Q11:Deamidation (NQ):1000.00;T15:D3 O-Acylation (STY):26.02;K19:D3 Acetylation (K):34.87	28897	1.0481-1.0705
177	MMAR_1032|rplD|CDS|1263753-1264427|+|50S	TRUE	R.I(+45.03)HAVTELVAGQ(+0.98)TPSTK.S	Y	15.81	1696.91	16	14.5	849.465	2	65.0907																																																																													210																																																																																																																								2940																																												29Feb2024_DDH_3740DDA_x25_Slot1-37_2_8280.d	3861143	2	0	0	0	0	0	0	0	0	0	0	0	0	0	0	0	0	0	0	0	0	0	0	0	0	0	0	0	0	0	0	0	0	0	0	0	0	0	0	0	0	0	0	0	0	0	0	0	0	0	0	0	0	0	0	0	0	0	0	0	0	0	0	0	0	0	0	0	0	0	0	0	0	0	1	0	0	1	0	0	0	0	0	0	0	0	0	0	0	0	0	0	0	0	0	0	0	0	0	0	0	0	0	0	0	0	0	0	0	0	0	0	0	0	0	0	0	0	0	0	0	133	148	D3 Acetylation (N-term); Deamidation (NQ)	I1:D3 Acetylation (N-term):1000.00;Q11:Deamidation (NQ):1000.00	83618	1.0902-1.1127
177	MMAR_1032|rplD|CDS|1263753-1264427|+|50S	TRUE	R.I(+45.03)HAVTELVAGQ(+0.98)TPSTK(+45.03).S	Y	52	1741.94	16	11.7	581.652	3	78.6017																																																																																																																																																																																																																																																	29Feb2024_DDH_3740DDA_x32_Slot1-44_3_8306.d	4715445	7	0	0	0	0	0	0	0	0	0	0	0	0	0	0	0	0	0	0	0	0	0	0	0	0	0	0	0	0	0	0	0	0	0	0	0	0	0	0	0	0	0	0	0	0	0	0	0	0	0	0	0	0	0	0	0	0	0	0	0	0	0	0	0	0	0	0	0	0	0	0	0	0	0	0	0	0	0	0	0	0	0	0	0	0	0	0	0	1	1	0	0	0	0	2	0	2	0	0	1	0	0	0	0	0	0	0	0	0	0	0	0	0	0	0	0	0	0	0	0	0	133	148	D3 Acetylation (K); D3 Acetylation (N-term); Deamidation (NQ)	I1:D3 Acetylation (N-term):1000.00;Q11:Deamidation (NQ):1000.00;K16:D3 Acetylation (K):1000.00	68394	0.8570-0.8796
177	MMAR_1032|rplD|CDS|1263753-1264427|+|50S	TRUE	R.I(+45.03)HAVTELVAGQ(+0.98)TPSTK(+45.03)S(+45.03)AK(+45.03)TFLATITDR.K	Y	57.14	3136.7	28	-5.2	1046.56	3	106.463																																																																																																																																																																																																																																																	29Feb2024_DDH_3740DDA_x27_Slot1-39_1_8287.d	6118580	1	0	0	0	0	0	0	0	0	0	0	0	0	0	0	0	0	0	0	0	0	0	0	0	0	0	0	0	0	0	0	0	0	0	0	0	0	0	0	0	0	0	0	0	0	0	0	0	0	0	0	0	0	0	0	0	0	0	0	0	0	0	0	0	0	0	0	0	0	0	0	0	0	0	0	0	0	0	0	1	0	0	0	0	0	0	0	0	0	0	0	0	0	0	0	0	0	0	0	0	0	0	0	0	0	0	0	0	0	0	0	0	0	0	0	0	0	0	0	0	0	133	160	D3 Acetylation (K); D3 Acetylation (K); D3 Acetylation (N-term); D3 O-Acylation (STY); Deamidation (NQ)	I1:D3 Acetylation (N-term):1000.00;Q11:Deamidation (NQ):1000.00;K16:D3 Acetylation (K):1000.00;S17:D3 O-Acylation (STY):20.41;K19:D3 Acetylation (K):1000.00	139430	1.0714-1.0938
177	MMAR_1032|rplD|CDS|1263753-1264427|+|50S	TRUE	R.I(+45.03)HAVTELVAGQ(+0.98)TPSTK(+45.03)SAK(+45.03).T	Y	41.14	2073.13	19	11.9	692.056	3	77.4356																																																																																																																																																																																																																																																	06Apr2024_DDH_3740_x05L_Slot1-14_2_8546.d	5077532	1	0	0	0	0	0	0	0	0	0	0	0	0	0	1	0	0	0	0	0	0	0	0	0	0	0	0	0	0	0	0	0	0	0	0	0	0	0	0	0	0	0	0	0	0	0	0	0	0	0	0	0	0	0	0	0	0	0	0	0	0	0	0	0	0	0	0	0	0	0	0	0	0	0	0	0	0	0	0	0	0	0	0	0	0	0	0	0	0	0	0	0	0	0	0	0	0	0	0	0	0	0	0	0	0	0	0	0	0	0	0	0	0	0	0	0	0	0	0	0	0	133	151	D3 Acetylation (K); D3 Acetylation (K); D3 Acetylation (N-term); Deamidation (NQ)	I1:D3 Acetylation (N-term):1000.00;Q11:Deamidation (NQ):1000.00;K16:D3 Acetylation (K):1000.00;K19:D3 Acetylation (K):1000.00	82856	0.8622-0.8851
177	MMAR_1032|rplD|CDS|1263753-1264427|+|50S	TRUE	R.I(+45.03)HAVTELVAGQ(+0.98)TPSTK(+45.03)SAK(+45.03)TFLATITDR.K	Y	59.41	3091.68	28	10.6	1031.57	3	107.449		571																															444																						209	88.7																		633	167								888	722			147				326																															18400																															14300																						4390	2520																		8280	3470								12700	5170			2110				6500																														29Feb2024_DDH_3740DDA_x34_Slot1-47_1_8312.d	9348354	33	0	3	0	0	0	0	0	0	0	0	1	1	0	0	1	0	1	0	0	1	0	0	0	1	0	0	1	0	0	0	2	1	2	2	0	0	0	0	0	0	0	0	0	0	0	0	0	0	0	0	0	0	0	0	1	1	0	0	0	0	0	0	0	0	0	0	0	0	0	0	0	0	0	2	1	0	0	0	1	0	0	0	2	1	0	1	1	0	0	0	1	0	1	0	0	0	0	1	0	1	1	0	0	0	0	0	0	0	0	0	0	0	0	0	0	0	0	0	0	0	133	160	D3 Acetylation (K); D3 Acetylation (K); D3 Acetylation (N-term); Deamidation (NQ)	I1:D3 Acetylation (N-term):1000.00;Q11:Deamidation (NQ):1000.00;K16:D3 Acetylation (K):1000.00;K19:D3 Acetylation (K):1000.00	32004	1.0454-1.0678
177	MMAR_1032|rplD|CDS|1263753-1264427|+|50S	TRUE	R.I(+45.03)HAVTELVAGQ(+0.98)TPSTK(+45.03)SAK(+45.03)TFLATITDRK(+45.03).Q	Y	63.31	3264.8	29	7.9	1089.28	3	103.701														199	123																																																																																																																							2310	2940																																																																																																										06Apr2024_DDH_3740_x05L_Slot1-14_3_8547.d	6382071	4	0	0	0	0	0	0	0	0	0	0	0	0	0	1	2	0	0	0	0	0	0	0	0	0	0	0	0	0	0	0	0	0	0	0	0	0	0	0	0	0	0	0	0	0	0	0	0	0	0	0	0	0	0	0	0	0	0	0	0	0	0	0	0	0	0	0	0	0	0	0	0	0	0	0	0	0	0	0	0	0	0	0	1	0	0	0	0	0	0	0	0	0	0	0	0	0	0	0	0	0	0	0	0	0	0	0	0	0	0	0	0	0	0	0	0	0	0	0	0	0	133	161	D3 Acetylation (K); D3 Acetylation (K); D3 Acetylation (K); D3 Acetylation (N-term); Deamidation (NQ)	I1:D3 Acetylation (N-term):1000.00;Q11:Deamidation (NQ):1000.00;K16:D3 Acetylation (K):1000.00;K19:D3 Acetylation (K):1000.00;K29:D3 Acetylation (K):1000.00	112770	1.1175-1.1398
177	MMAR_1032|rplD|CDS|1263753-1264427|+|50S	TRUE	R.I(+45.03)HAVTELVAGQ(+0.98)TPSTKS(+45.03)AK(+45.03)TFLATITDR.K	Y	38.54	3091.68	28	1.3	1031.56	3	103.193																																224																																																																																																																								3500																																																																																									06Apr2024_DDH_3740_x11L_Slot1-21_2_8568.d	6309034	2	0	0	0	0	1	0	0	0	0	0	0	0	0	0	0	0	0	0	0	0	0	0	0	0	0	0	0	0	0	0	0	1	0	0	0	0	0	0	0	0	0	0	0	0	0	0	0	0	0	0	0	0	0	0	0	0	0	0	0	0	0	0	0	0	0	0	0	0	0	0	0	0	0	0	0	0	0	0	0	0	0	0	0	0	0	0	0	0	0	0	0	0	0	0	0	0	0	0	0	0	0	0	0	0	0	0	0	0	0	0	0	0	0	0	0	0	0	0	0	0	133	160	D3 Acetylation (K); D3 Acetylation (N-term); D3 O-Acylation (STY); Deamidation (NQ)	I1:D3 Acetylation (N-term):1000.00;Q11:Deamidation (NQ):1000.00;S17:D3 O-Acylation (STY):9.40;K19:D3 Acetylation (K):11.27	130579	1.0546-1.0771
177	MMAR_1032|rplD|CDS|1263753-1264427|+|50S	TRUE	R.I(+45.03)HAVTELVAGQTPS(+45.03)T(+45.03)K.S	Y	55.45	1785.98	16	-7.7	596.323	3	82.1441																																																																																																																																																																																																																																																	29Feb2024_DDH_3740DDA_x30_Slot1-42_1_8298.d	5048648	7	0	0	0	0	0	0	0	0	0	0	0	0	0	0	0	0	0	0	0	0	0	0	0	0	0	0	0	0	0	0	0	0	0	0	0	0	0	0	0	0	0	0	0	0	0	0	0	0	0	0	0	0	0	0	0	0	0	0	0	0	0	0	0	0	0	0	0	0	0	0	0	0	0	0	0	0	0	0	0	0	0	2	0	0	0	0	0	1	1	2	0	0	0	0	0	0	0	0	0	0	0	0	0	0	0	0	0	0	0	0	0	0	1	0	0	0	0	0	0	0	133	148	D3 Acetylation (N-term); D3 O-Acylation (STY); D3 O-Acylation (STY)	I1:D3 Acetylation (N-term):1000.00;S14:D3 O-Acylation (STY):14.04;T15:D3 O-Acylation (STY):19.05	66023	0.8724-0.8950
177	MMAR_1032|rplD|CDS|1263753-1264427|+|50S	TRUE	R.I(+45.03)HAVTELVAGQTPS(+45.03)T(+45.03)KSAK(+45.03)TFLATITDR.K	Y	64.73	3135.72	28	-14.6	1046.22	3	107.519																																																																																																																																																																																																																																																	29Feb2024_DDH_3740DDA_x31_Slot1-43_1_8301.d	6171148	1	0	0	0	0	0	0	0	0	0	0	0	0	0	0	0	0	0	0	0	0	0	0	0	0	0	0	0	0	0	0	0	0	0	0	0	0	0	0	0	0	0	0	0	0	0	0	0	0	0	0	0	0	0	0	0	0	0	0	0	0	0	0	0	0	0	0	0	0	0	0	0	0	0	0	0	0	0	0	0	0	0	0	0	0	0	0	0	0	0	0	1	0	0	0	0	0	0	0	0	0	0	0	0	0	0	0	0	0	0	0	0	0	0	0	0	0	0	0	0	0	133	160	D3 Acetylation (K); D3 Acetylation (N-term); D3 O-Acylation (STY); D3 O-Acylation (STY)	I1:D3 Acetylation (N-term):1000.00;S14:D3 O-Acylation (STY):10.03;T15:D3 O-Acylation (STY):0.00;K19:D3 Acetylation (K):29.32	131743	1.0544-1.0768
177	MMAR_1032|rplD|CDS|1263753-1264427|+|50S	TRUE	R.I(+45.03)HAVTELVAGQTPS(+45.03)TK.S	Y	53.38	1740.95	16	-0.9	581.317	3	78.1977																						737		773							278																																																									10100						266																																																9080		8710							3890																																																									47200						2850																											29Feb2024_DDH_3740DDA_x30_Slot1-42_1_8298.d	4871107	10	0	0	0	0	0	0	0	0	0	0	0	0	0	0	0	0	0	0	0	0	0	1	0	1	0	0	0	0	0	0	1	0	0	0	0	0	0	0	0	1	0	0	0	0	0	0	0	0	0	0	0	0	0	0	0	0	0	0	0	0	0	0	0	0	0	0	0	0	0	0	1	0	0	0	0	0	0	0	0	0	0	0	0	0	0	0	0	1	0	1	0	1	0	1	0	0	0	0	0	0	0	0	0	0	0	0	0	0	0	0	0	0	0	0	0	0	1	0	0	0	133	148	D3 Acetylation (N-term); D3 O-Acylation (STY)	I1:D3 Acetylation (N-term):1000.00;S14:D3 O-Acylation (STY):0.00	61831	0.8624-0.8850
177	MMAR_1032|rplD|CDS|1263753-1264427|+|50S	TRUE	R.I(+45.03)HAVTELVAGQTPS(+45.03)TK(+45.03)SAK(+45.03).T	Y	54.9	2117.18	19	-12.7	1059.57	2	82.1774																																																																																																																																																																																																																																																	29Feb2024_DDH_3740DDA_x30_Slot1-42_2_8299.d	4991240	1	0	0	0	0	0	0	0	0	0	0	0	0	0	0	0	0	0	0	0	0	0	0	0	0	0	0	0	0	0	0	0	0	0	0	0	0	0	0	0	0	0	0	0	0	0	0	0	0	0	0	0	0	0	0	0	0	0	0	0	0	0	0	0	0	0	0	0	0	0	0	0	0	0	0	0	0	0	0	0	0	0	0	0	0	0	0	0	0	1	0	0	0	0	0	0	0	0	0	0	0	0	0	0	0	0	0	0	0	0	0	0	0	0	0	0	0	0	0	0	0	133	151	D3 Acetylation (K); D3 Acetylation (K); D3 Acetylation (N-term); D3 O-Acylation (STY)	I1:D3 Acetylation (N-term):1000.00;S14:D3 O-Acylation (STY):12.28;K16:D3 Acetylation (K):1000.00;K19:D3 Acetylation (K):1000.00	68870	1.1923-1.2146
177	MMAR_1032|rplD|CDS|1263753-1264427|+|50S	TRUE	R.I(+45.03)HAVTELVAGQTPS(+45.03)TK(+45.03)SAK(+45.03)TFLATITDR.K	Y	71.11	3135.72	28	-0.5	1046.23	3	106.696																																																																																																																																																																																																																																																	29Feb2024_DDH_3740DDA_x28_Slot1-40_2_8291.d	6138865	5	0	0	0	0	0	0	0	0	0	0	0	0	0	0	0	0	0	0	0	0	0	0	0	0	0	0	0	0	0	0	0	0	1	0	0	0	0	0	0	0	0	0	0	0	0	0	0	0	0	0	0	0	0	0	0	0	0	0	0	0	0	0	0	0	0	0	0	0	0	0	0	0	0	0	1	0	0	0	0	0	0	0	1	0	0	0	0	0	0	0	0	0	2	0	0	0	0	0	0	0	0	0	0	0	0	0	0	0	0	0	0	0	0	0	0	0	0	0	0	0	133	160	D3 Acetylation (K); D3 Acetylation (K); D3 Acetylation (N-term); D3 O-Acylation (STY)	I1:D3 Acetylation (N-term):1000.00;S14:D3 O-Acylation (STY):11.10;K16:D3 Acetylation (K):1000.00;K19:D3 Acetylation (K):1000.00	128197	1.0651-1.0876
177	MMAR_1032|rplD|CDS|1263753-1264427|+|50S	TRUE	R.I(+45.03)HAVTELVAGQTPS(+45.03)TKS(+45.03)AK(+45.03).T	Y	51.74	2117.18	19	5.4	1059.59	2	82.3287																																																																																																																																																																																																																																																	29Feb2024_DDH_3740DDA_x30_Slot1-42_3_8300.d	5043606	1	0	0	0	0	0	0	0	0	0	0	0	0	0	0	0	0	0	0	0	0	0	0	0	0	0	0	0	0	0	0	0	0	0	0	0	0	0	0	0	0	0	0	0	0	0	0	0	0	0	0	0	0	0	0	0	0	0	0	0	0	0	0	0	0	0	0	0	0	0	0	0	0	0	0	0	0	0	0	0	0	0	0	0	0	0	0	0	0	0	1	0	0	0	0	0	0	0	0	0	0	0	0	0	0	0	0	0	0	0	0	0	0	0	0	0	0	0	0	0	0	133	151	D3 Acetylation (K); D3 Acetylation (N-term); D3 O-Acylation (STY); D3 O-Acylation (STY)	I1:D3 Acetylation (N-term):1000.00;S14:D3 O-Acylation (STY):10.11;S17:D3 O-Acylation (STY):30.83;K19:D3 Acetylation (K):13.38	68397	1.1869-1.2092
177	MMAR_1032|rplD|CDS|1263753-1264427|+|50S	TRUE	R.I(+45.03)HAVTELVAGQTPS(+45.03)TKSAK(+45.03)TFLATITDR.K	Y	62.35	3090.69	28	-14.8	773.661	4	102.749																																																																										616																																																																																																																								12400																																															29Feb2024_DDH_3740DDA_x25_Slot1-37_3_8281.d	5743890	4	0	0	0	0	0	0	0	0	0	0	0	0	0	0	0	0	0	0	0	0	0	0	0	0	1	0	0	0	0	0	0	0	0	0	0	0	0	0	0	0	0	0	0	0	0	0	0	0	0	0	0	0	0	0	0	0	0	0	0	0	0	0	0	0	0	0	0	0	0	0	0	0	0	1	1	0	0	0	0	0	0	0	0	0	0	1	0	0	0	0	0	0	0	0	0	0	0	0	0	0	0	0	0	0	0	0	0	0	0	0	0	0	0	0	0	0	0	0	0	0	133	160	D3 Acetylation (K); D3 Acetylation (N-term); D3 O-Acylation (STY)	I1:D3 Acetylation (N-term):1000.00;S14:D3 O-Acylation (STY):0.00;K19:D3 Acetylation (K):32.97	142956	1.0076-1.0301
177	MMAR_1032|rplD|CDS|1263753-1264427|+|50S	TRUE	R.I(+45.03)HAVTELVAGQTPST(+45.03)K.S	Y	63.42	1740.95	16	5.6	871.477	2	80.8416					224						401		5990	5820		407	2240	285	5660	787	5670		640	773		267	163				3110	3220	2620	477	460												471																											750					1370	1350			641	6700				10900	10600	14000	1040			4080	152	520	267												2250			3540			156			3190		3210					6920						4380		42900	82800		9150	19700	7310	37700	9190	42900		8290	8710		4130	3030				26800	23300	19600	5630	5980												6420																											8290					11000	11600			6030	86200				60200	42900	168000	9280			22000	4310	4880	3410												15900			22400			2360			21400		35000	29Feb2024_DDH_3740DDA_x33_Slot1-46_1_8309.d	13409753	99	0	0	0	0	2	1	1	0	1	1	1	0	1	3	2	2	2	2	1	2	1	0	1	1	1	1	1	1	1	0	1	1	3	1	1	0	0	0	0	1	1	0	0	0	1	0	1	0	0	0	0	0	0	0	1	0	1	0	0	0	0	0	0	0	1	0	0	0	0	0	0	0	1	1	1	0	0	0	1	1	1	0	1	3	0	2	1	5	1	7	1	0	0	3	3	3	2	0	0	1	0	0	0	1	0	1	1	0	1	1	0	1	0	1	2	2	1	1	1	2	133	148	D3 Acetylation (N-term); D3 O-Acylation (STY)	I1:D3 Acetylation (N-term):1000.00;T15:D3 O-Acylation (STY):30.46	16457	1.0714-1.0938
177	MMAR_1032|rplD|CDS|1263753-1264427|+|50S	TRUE	R.I(+45.03)HAVTELVAGQTPST(+45.03)KS(+45.03)AKTFLATITDR.K	Y	44.72	3090.69	28	-3.7	1031.23	3	102.87																											3040																																																																																																																								28600																																																																																														06Apr2024_DDH_3740_x20L_Slot1-31_2_8601.d	6333960	2	0	0	0	0	0	0	0	0	0	0	0	0	0	0	0	0	0	0	0	0	0	0	0	0	0	0	1	0	0	0	0	0	0	0	0	0	0	0	0	0	0	0	0	0	0	0	0	0	0	0	0	0	0	0	0	0	0	0	1	0	0	0	0	0	0	0	0	0	0	0	0	0	0	0	0	0	0	0	0	0	0	0	0	0	0	0	0	0	0	0	0	0	0	0	0	0	0	0	0	0	0	0	0	0	0	0	0	0	0	0	0	0	0	0	0	0	0	0	0	0	133	160	D3 Acetylation (N-term); D3 O-Acylation (STY); D3 O-Acylation (STY)	I1:D3 Acetylation (N-term):1000.00;T15:D3 O-Acylation (STY):0.00;S17:D3 O-Acylation (STY):9.42	90615	1.0645-1.0870
177	MMAR_1032|rplD|CDS|1263753-1264427|+|50S	TRUE	R.I(+45.03)HAVTELVAGQTPST(+45.03)KSAK.T	Y	47.82	2027.12	19	-5.9	676.701	3	66.288																																																																																																																																																																																																																																																	29Feb2024_DDH_3740DDA_x31_Slot1-43_2_8302.d	4187760	1	0	0	0	0	0	0	0	0	0	0	0	0	0	0	0	0	0	0	0	0	0	0	0	0	0	0	0	0	0	0	0	0	0	0	0	0	0	0	0	0	0	0	0	0	0	0	0	0	0	0	0	0	0	0	0	0	0	0	0	0	0	0	0	0	0	0	0	0	0	0	0	0	0	0	0	0	0	0	0	0	0	0	0	0	0	0	0	0	0	0	0	1	0	0	0	0	0	0	0	0	0	0	0	0	0	0	0	0	0	0	0	0	0	0	0	0	0	0	0	0	133	151	D3 Acetylation (N-term); D3 O-Acylation (STY)	I1:D3 Acetylation (N-term):1000.00;T15:D3 O-Acylation (STY):4.64	75588	0.9148-0.9374
177	MMAR_1032|rplD|CDS|1263753-1264427|+|50S	TRUE	R.I(+45.03)HAVTELVAGQTPST(+45.03)KSAK(+45.03)TFLATITDR.K	Y	78.47	3090.69	28	-0.5	1031.23	3	107.353																											3040		1810							4260																																																			492															572																																													28600		20800							39200																																																			6200															5620																			29Feb2024_DDH_3740DDA_x34_Slot1-47_3_8314.d	9786499	13	0	0	0	1	0	0	1	0	0	0	0	0	1	1	0	1	0	0	0	0	0	0	0	0	0	0	1	0	1	0	0	0	0	0	0	1	0	0	0	0	0	0	0	0	0	0	0	0	0	0	0	0	0	0	0	0	0	0	0	0	0	0	0	0	0	0	0	0	0	0	0	0	0	0	0	0	0	0	0	0	1	0	0	0	0	0	1	0	1	0	0	0	0	0	0	0	0	0	0	0	0	2	0	0	0	0	0	0	0	0	0	0	0	0	0	0	0	0	0	0	133	160	D3 Acetylation (K); D3 Acetylation (N-term); D3 O-Acylation (STY)	I1:D3 Acetylation (N-term):1000.00;T15:D3 O-Acylation (STY):13.67;K19:D3 Acetylation (K):49.37	28897	1.0481-1.0705
177	MMAR_1032|rplD|CDS|1263753-1264427|+|50S	TRUE	R.I(+45.03)HAVTELVAGQTPSTK.S	Y	67.87	1695.92	16	-2.9	848.956	2	65.0484										667	627	589										704	535	719	224	186			287																																												925	881	844				2020		300	1710	1710	972	1380	188	1240				2110	1870	327																																					8390	8040	17100										8590	6760	6990	3920	10900			5470																																												8940	13100	10500				36600		5580	20800	27200	10500	44600	2870	11200				26300	20000	4010																												29Feb2024_DDH_3740DDA_x28_Slot1-40_3_8292.d	4126189	90	0	0	0	1	2	1	2	1	2	2	2	3	1	1	1	0	0	0	0	0	0	1	1	1	1	2	1	2	1	2	0	0	0	2	1	1	0	0	0	0	0	0	0	0	0	0	0	0	0	1	0	0	0	0	0	0	0	1	1	1	0	2	1	0	0	0	0	0	0	0	0	0	1	2	2	0	0	0	4	3	2	2	3	4	4	2	2	0	0	0	3	2	2	3	2	2	0	0	0	0	0	0	0	0	0	0	0	0	0	0	0	0	0	0	1	0	0	1	1	0	133	148	D3 Acetylation (N-term)	I1:D3 Acetylation (N-term):1000.00	70564	1.0768-1.0992
177	MMAR_1032|rplD|CDS|1263753-1264427|+|50S	TRUE	R.I(+45.03)HAVTELVAGQTPSTK(+45.03).S	Y	65.09	1740.95	16	5.5	871.48	2	81.2642				175									6680		6030	14800	13500	13000	6380	5940	992	737									3380	3470	2880																														576																			7240	5980	1350				10100	12600	13300				266	3780	3950	1400	397	629										761	2330	3270		4230	4920	1370	1250		504	3400					2770									51100		50100	210000	146000	190000	89700	80100	12600	9080									38500	28800	23900																														5700																			95700	40900	15200				47200	96900	82300				2850	19900	24000	9900	4200	4740										5560	15500	25900		47900	49600	14400	10100		5710	23100		29Feb2024_DDH_3740DDA_x34_Slot1-47_3_8314.d	8215871	172	0	0	0	1	0	0	0	1	1	0	0	0	3	1	4	7	7	7	6	3	3	1	0	0	0	0	0	1	1	0	5	4	2	0	0	0	0	0	0	0	0	1	0	0	0	2	0	0	0	0	0	0	0	0	0	1	0	1	1	1	3	2	2	0	0	1	0	0	0	0	0	0	0	1	0	0	0	0	0	0	0	6	2	2	1	1	1	1	6	5	0	0	0	7	6	6	1	3	2	0	4	2	2	0	0	1	1	1	2	4	5	5	5	4	2	2	0	2	3	3	133	148	D3 Acetylation (K); D3 Acetylation (N-term)	I1:D3 Acetylation (N-term):1000.00;K16:D3 Acetylation (K):1000.00	22118	1.0633-1.0858
177	MMAR_1032|rplD|CDS|1263753-1264427|+|50S	TRUE	R.I(+45.03)HAVTELVAGQTPSTK(+45.03)S(+45.03)AK.T	Y	21.37	2072.15	19	0.4	1037.08	2	77.4475																																																																																																																																																																																																																																																	06Apr2024_DDH_3740_x12L_Slot1-22_2_8571.d	4910323	1	0	0	0	0	0	0	0	0	0	0	0	0	0	0	0	0	0	0	0	0	0	0	0	0	0	0	0	0	0	0	0	0	0	0	1	0	0	0	0	0	0	0	0	0	0	0	0	0	0	0	0	0	0	0	0	0	0	0	0	0	0	0	0	0	0	0	0	0	0	0	0	0	0	0	0	0	0	0	0	0	0	0	0	0	0	0	0	0	0	0	0	0	0	0	0	0	0	0	0	0	0	0	0	0	0	0	0	0	0	0	0	0	0	0	0	0	0	0	0	0	133	151	D3 Acetylation (K); D3 Acetylation (N-term); D3 O-Acylation (STY)	I1:D3 Acetylation (N-term):1000.00;K16:D3 Acetylation (K):0.00;S17:D3 O-Acylation (STY):0.00	98266	1.1693-1.1915
177	MMAR_1032|rplD|CDS|1263753-1264427|+|50S	TRUE	R.I(+45.03)HAVTELVAGQTPSTK(+45.03)S(+45.03)AK(+45.03)TFLATITDR.K	Y	76.07	3135.72	28	-10.5	1046.22	3	106.492																																																																																																																																																																																																																																																	29Feb2024_DDH_3740DDA_x27_Slot1-39_3_8289.d	6117248	12	0	0	0	0	0	0	0	0	0	0	0	0	0	0	0	0	0	0	0	0	0	0	0	0	0	0	0	0	0	0	0	0	0	0	0	0	0	0	0	0	0	0	0	0	0	0	0	0	0	0	0	0	0	0	0	0	0	0	0	0	0	0	0	0	0	0	0	0	0	0	0	0	1	0	0	0	0	0	1	1	2	0	2	0	0	2	1	0	0	0	0	2	0	0	0	0	0	0	0	0	0	0	0	0	0	0	0	0	0	0	0	0	0	0	0	0	0	0	0	0	133	160	D3 Acetylation (K); D3 Acetylation (K); D3 Acetylation (N-term); D3 O-Acylation (STY)	I1:D3 Acetylation (N-term):1000.00;K16:D3 Acetylation (K):1000.00;S17:D3 O-Acylation (STY):17.01;K19:D3 Acetylation (K):1000.00	138098	1.0714-1.0938
177	MMAR_1032|rplD|CDS|1263753-1264427|+|50S	TRUE	R.I(+45.03)HAVTELVAGQTPSTK(+45.03)S(+45.03)AKTFLATITDR.K	Y	61.7	3090.69	28	10.8	1031.24	3	106.348																																32900																																																																																																																								234000																																																																																									29Feb2024_DDH_3740DDA_x37_Slot1-50_3_8325.d	7524813	4	0	0	0	0	0	0	0	0	0	0	0	0	0	0	0	0	0	0	0	0	0	0	0	0	0	0	0	0	0	0	0	1	0	0	0	0	0	0	0	0	0	0	0	0	0	0	1	0	0	0	0	0	0	0	0	0	0	0	0	0	0	0	0	0	0	0	0	0	0	0	0	0	0	0	0	0	0	0	0	0	0	0	0	0	0	0	0	0	0	0	1	0	0	0	0	0	0	0	0	0	0	0	0	0	0	0	0	0	0	0	1	0	0	0	0	0	0	0	0	0	133	160	D3 Acetylation (K); D3 Acetylation (N-term); D3 O-Acylation (STY)	I1:D3 Acetylation (N-term):1000.00;K16:D3 Acetylation (K):20.75;S17:D3 O-Acylation (STY):20.75	48558	1.0553-1.0777
177	MMAR_1032|rplD|CDS|1263753-1264427|+|50S	TRUE	R.I(+45.03)HAVTELVAGQTPSTK(+45.03)SAK.T	Y	60.36	2027.12	19	4.2	1014.56	2	65.7658																																																																																											124	203																																																																																																																							4190	2120																													29Feb2024_DDH_3740DDA_x28_Slot1-40_1_8290.d	4163608	7	0	0	0	0	0	0	0	0	0	0	0	0	0	0	0	0	0	0	0	0	0	0	0	0	0	0	0	0	0	0	0	0	0	0	0	0	0	0	0	0	0	0	0	0	0	0	0	0	0	0	0	0	0	0	0	0	0	0	0	0	0	0	0	0	0	0	0	0	0	0	0	0	0	0	0	0	0	0	0	0	1	2	0	0	0	0	0	0	0	0	1	1	0	0	0	0	0	0	0	0	0	0	0	0	0	0	0	0	1	0	0	1	0	0	0	0	0	0	0	0	133	151	D3 Acetylation (K); D3 Acetylation (N-term)	I1:D3 Acetylation (N-term):1000.00;K16:D3 Acetylation (K):3.64	71830	1.1940-1.2164
177	MMAR_1032|rplD|CDS|1263753-1264427|+|50S	TRUE	R.I(+45.03)HAVTELVAGQTPSTK(+45.03)SAK(+45.03).T	Y	66.3	2072.15	19	3.1	1037.07	2	78.7608													1350	1340	1110	2830	3110	3400														1580	1870																																								163	59.8					331		112	2160	2070	2760				3860	4790	5740	489	378	514	2180		2030	891	934	892		136					79.9		245	1570	1520		2510		2120		367	291	1100		877													24500	12400	10900	23300	22900	56900														12700	14700																																								7650	2090					7780		2740	17300	38700	39200				38600	20400	81200	4850	10600	5680	10900		12400	13400	7420	7360		2870					2480		3540	10600	11100		27700		12900		2330	7780	13200		7730	29Feb2024_DDH_3740DDA_x30_Slot1-42_3_8300.d	4860909	105	0	0	0	0	0	0	0	0	0	0	0	0	3	2	5	3	3	3	2	3	2	1	0	1	0	0	0	0	0	0	1	1	1	0	0	1	0	0	0	0	0	0	0	0	0	0	0	0	0	0	0	0	0	0	0	0	0	0	0	0	1	1	1	0	0	0	0	0	0	0	0	0	3	2	1	0	0	0	2	1	1	3	3	2	0	0	0	4	2	3	1	2	1	1	1	1	2	1	2	2	2	1	1	1	4	3	1	1	1	1	1	2	0	1	1	1	2	2	2	1	133	151	D3 Acetylation (K); D3 Acetylation (K); D3 Acetylation (N-term)	I1:D3 Acetylation (N-term):1000.00;K16:D3 Acetylation (K):1000.00;K19:D3 Acetylation (K):1000.00	63684	1.1681-1.1905
177	MMAR_1032|rplD|CDS|1263753-1264427|+|50S	TRUE	R.I(+45.03)HAVTELVAGQTPSTK(+45.03)SAK(+45.03)TFLATITDR.K	Y	84.46	3090.69	28	0.1	1031.22	3	102.85			811	4120	4420	4160	4060	3960	3940	4200	4050	3340	10800	10800	10400	8730	8100	7430	14300	11300	11300	4960	3660	4760	3520	3010	3040	1630		1780	33500	32900	34400	4720	4370																								362	354													15200	15600	12400	3820	3800	3600	36100	35200	34000	33100	33000	23000	14900	17700	17400	4730	4400	3660	28700	21200	19900	1370			2120	2730	2970		734					701		422				2650	2490		1550			3070	708	511			15400	38800	38400	38000	34600	36400	66700	40100	36300	31100	87500	259000	167000	72100	136000	182000	112000	173000	172000	42500	34700	40000	64500	27900	28600	17500		37900	513000	468000	1270000	92500	84300																								6380	9460													232000	334000	195000	97300	33800	32500	962000	1200000	1170000	430000	419000	320000	107000	129000	244000	69300	33100	31600	1070000	146000	259000	11400			12900	17200	17700		7770					8820		8710				20800	21700		13000			24900	10400	9190	29Feb2024_DDH_3740DDA_x28_Slot1-40_3_8292.d	5974820	219	0	1	2	1	1	1	1	2	2	2	1	2	5	8	3	2	4	3	2	4	3	2	1	2	3	1	1	2	0	2	8	4	7	2	2	0	0	0	0	0	0	0	2	1	1	1	0	0	1	0	0	0	0	0	2	0	2	0	2	2	0	0	0	0	0	0	0	0	0	0	0	0	5	4	3	3	3	2	5	7	8	4	4	4	3	1	7	3	1	3	7	5	5	1	1	1	1	1	3	1	1	0	1	0	1	2	1	2	2	1	1	1	2	1	2	0	0	2	1	1	133	160	D3 Acetylation (K); D3 Acetylation (K); D3 Acetylation (N-term)	I1:D3 Acetylation (N-term):1000.00;K16:D3 Acetylation (K):1000.00;K19:D3 Acetylation (K):1000.00	124523	1.0606-1.0831
177	MMAR_1032|rplD|CDS|1263753-1264427|+|50S	TRUE	R.I(+45.03)HAVTELVAGQTPSTK(+45.03)SAK(+45.03)TFLATITDRK(+45.03).Q	Y	69.91	3263.82	29	-7.6	1088.93	3	103.739																			151													377																																																																																																											4220													6920																																																																																									06Apr2024_DDH_3740_x06L_Slot1-15_2_8549.d	6466153	13	0	0	0	0	0	0	0	0	0	0	0	0	1	1	0	2	1	0	1	1	1	0	0	0	0	0	0	0	0	0	0	1	0	0	0	0	0	0	0	0	0	0	0	0	0	0	0	0	0	0	0	0	0	0	0	0	0	0	0	0	0	0	0	0	0	0	0	0	0	0	0	0	0	0	0	0	0	0	1	0	2	0	1	0	0	0	0	0	0	0	0	0	0	0	0	0	0	0	0	0	0	0	0	0	0	0	0	0	0	0	0	0	0	0	0	0	0	0	0	0	133	161	D3 Acetylation (K); D3 Acetylation (K); D3 Acetylation (K); D3 Acetylation (N-term)	I1:D3 Acetylation (N-term):1000.00;K16:D3 Acetylation (K):1000.00;K19:D3 Acetylation (K):1000.00;K29:D3 Acetylation (K):1000.00	95809	1.1103-1.1327
177	MMAR_1032|rplD|CDS|1263753-1264427|+|50S	TRUE	R.I(+45.03)HAVTELVAGQTPSTKS(+45.03)AK(+45.03)TFLATITDR.K	Y	24.71	3090.69	28	2.4	1031.24	3	103.201																																																																																																																																																																																																																																																	06Apr2024_DDH_3740_x05L_Slot1-14_1_8545.d	6306412	1	0	0	0	0	0	0	0	0	0	0	0	0	1	0	0	0	0	0	0	0	0	0	0	0	0	0	0	0	0	0	0	0	0	0	0	0	0	0	0	0	0	0	0	0	0	0	0	0	0	0	0	0	0	0	0	0	0	0	0	0	0	0	0	0	0	0	0	0	0	0	0	0	0	0	0	0	0	0	0	0	0	0	0	0	0	0	0	0	0	0	0	0	0	0	0	0	0	0	0	0	0	0	0	0	0	0	0	0	0	0	0	0	0	0	0	0	0	0	0	0	133	160	D3 Acetylation (K); D3 Acetylation (N-term); D3 O-Acylation (STY)	I1:D3 Acetylation (N-term):1000.00;S17:D3 O-Acylation (STY):4.64;K19:D3 Acetylation (K):6.13	113125	1.0762-1.0987
177	MMAR_1032|rplD|CDS|1263753-1264427|+|50S	TRUE	R.I(+45.03)HAVTELVAGQTPSTKSAK(+45.03).T	Y	26.29	2027.12	19	-5.9	1014.55	2	73.8685																																																																																																																																																																																																																																																	29Feb2024_DDH_3740DDA_x38_Slot1-51_1_8326.d	7099156	1	0	0	0	0	0	0	0	0	0	0	0	0	0	0	0	0	0	0	0	0	0	0	0	0	0	0	0	0	0	0	0	0	0	0	0	0	0	0	0	0	0	0	0	0	0	0	0	0	0	0	0	0	0	0	0	0	0	0	0	0	0	0	0	0	0	0	0	0	0	0	0	0	0	0	0	0	0	0	0	0	0	0	0	0	0	0	0	0	0	0	0	0	0	0	0	0	0	0	0	0	0	0	0	0	0	0	0	0	0	0	0	1	0	0	0	0	0	0	0	0	133	151	D3 Acetylation (K); D3 Acetylation (N-term)	I1:D3 Acetylation (N-term):1000.00;K19:D3 Acetylation (K):0.00	26146	1.1976-1.2199
177	MMAR_1032|rplD|CDS|1263753-1264427|+|50S	TRUE	R.IHAVT(+45.03)ELVAGQTPSTK(+45.03)S(+45.03)AKTFLATITDR.K	Y	19.7	3090.69	28	7.2	1031.24	3	103.143																																																																																																																																																																																																																																																	06Apr2024_DDH_3740_x02L_Slot1-11_1_8534.d	6304453	1	0	0	0	1	0	0	0	0	0	0	0	0	0	0	0	0	0	0	0	0	0	0	0	0	0	0	0	0	0	0	0	0	0	0	0	0	0	0	0	0	0	0	0	0	0	0	0	0	0	0	0	0	0	0	0	0	0	0	0	0	0	0	0	0	0	0	0	0	0	0	0	0	0	0	0	0	0	0	0	0	0	0	0	0	0	0	0	0	0	0	0	0	0	0	0	0	0	0	0	0	0	0	0	0	0	0	0	0	0	0	0	0	0	0	0	0	0	0	0	0	133	160	D3 Acetylation (K); D3 O-Acylation (STY); D3 O-Acylation (STY)	T5:D3 O-Acylation (STY):27.25;K16:D3 Acetylation (K):1000.00;S17:D3 O-Acylation (STY):4.52	120436	1.0753-1.0978
177	MMAR_1032|rplD|CDS|1263753-1264427|+|50S	TRUE	R.IHAVT(+45.03)ELVAGQTPSTK(+45.03)SAK(+45.03)TFLATITDR.K	Y	41.18	3090.69	28	13.3	1031.24	3	103.228																																																																																																																																																																																																																																																	29Feb2024_DDH_3740DDA_x25_Slot1-37_2_8280.d	5737314	2	0	0	0	0	0	0	0	0	0	0	0	0	0	0	0	0	0	0	0	1	0	0	0	0	0	0	0	0	0	0	0	0	0	0	0	0	0	0	0	0	0	0	0	0	0	0	0	0	0	0	0	0	0	0	0	0	0	0	0	0	0	0	0	0	0	0	0	0	0	0	0	0	0	1	0	0	0	0	0	0	0	0	0	0	0	0	0	0	0	0	0	0	0	0	0	0	0	0	0	0	0	0	0	0	0	0	0	0	0	0	0	0	0	0	0	0	0	0	0	0	133	160	D3 Acetylation (K); D3 Acetylation (K); D3 O-Acylation (STY)	T5:D3 O-Acylation (STY):43.57;K16:D3 Acetylation (K):1000.00;K19:D3 Acetylation (K):1000.00	147504	1.0633-1.0858
177	MMAR_1032|rplD|CDS|1263753-1264427|+|50S	TRUE	R.IHAVTELVAGQ(+0.98)TPS(+45.03)TK(+45.03)SAK(+45.03)TFLATITDR.K	Y	43.74	3091.68	28	7	1031.56	3	87.6692																																																																																												71.2																																																																																																																								1760																													29Feb2024_DDH_3740DDA_x31_Slot1-43_2_8302.d	5240533	1	0	0	0	0	0	0	0	0	0	0	0	0	0	0	0	0	0	0	0	0	0	0	0	0	0	0	0	0	0	0	0	0	0	0	0	0	0	0	0	0	0	0	0	0	0	0	0	0	0	0	0	0	0	0	0	0	0	0	0	0	0	0	0	0	0	0	0	0	0	0	0	0	0	0	0	0	0	0	0	0	0	0	0	0	0	0	0	0	0	0	0	1	0	0	0	0	0	0	0	0	0	0	0	0	0	0	0	0	0	0	0	0	0	0	0	0	0	0	0	0	133	160	D3 Acetylation (K); D3 Acetylation (K); D3 O-Acylation (STY); Deamidation (NQ)	Q11:Deamidation (NQ):1000.00;S14:D3 O-Acylation (STY):10.11;K16:D3 Acetylation (K):1000.00;K19:D3 Acetylation (K):1000.00	110515	1.0553-1.0777
177	MMAR_1032|rplD|CDS|1263753-1264427|+|50S	TRUE	R.IHAVTELVAGQ(+0.98)TPS(+45.03)TKSAK(+45.03)TFLATITDR.K	Y	30.46	3046.65	28	-2.6	1016.54	3	85.177																																																																												138																																																																																																																								2270																																													29Feb2024_DDH_3740DDA_x26_Slot1-38_1_8282.d	4720793	1	0	0	0	0	0	0	0	0	0	0	0	0	0	0	0	0	0	0	0	0	0	0	0	0	0	0	0	0	0	0	0	0	0	0	0	0	0	0	0	0	0	0	0	0	0	0	0	0	0	0	0	0	0	0	0	0	0	0	0	0	0	0	0	0	0	0	0	0	0	0	0	0	0	0	0	1	0	0	0	0	0	0	0	0	0	0	0	0	0	0	0	0	0	0	0	0	0	0	0	0	0	0	0	0	0	0	0	0	0	0	0	0	0	0	0	0	0	0	0	0	133	160	D3 Acetylation (K); D3 O-Acylation (STY); Deamidation (NQ)	Q11:Deamidation (NQ):1000.00;S14:D3 O-Acylation (STY):0.00;K19:D3 Acetylation (K):19.05	133070	1.0624-1.0849
177	MMAR_1032|rplD|CDS|1263753-1264427|+|50S	TRUE	R.IHAVTELVAGQ(+0.98)TPST(+45.03)K(+45.03)SAK(+45.03)TFLATITDR.K	Y	16.12	3091.68	28	-19.6	1031.53	3	86.7762																																																																																																																																																																																																																																																	29Feb2024_DDH_3740DDA_x29_Slot1-41_1_8293.d	4937446	1	0	0	0	0	0	0	0	0	0	0	0	0	0	0	0	0	0	0	0	0	0	0	0	0	0	0	0	0	0	0	0	0	0	0	0	0	0	0	0	0	0	0	0	0	0	0	0	0	0	0	0	0	0	0	0	0	0	0	0	0	0	0	0	0	0	0	0	0	0	0	0	0	0	0	0	0	0	0	0	0	0	0	0	0	1	0	0	0	0	0	0	0	0	0	0	0	0	0	0	0	0	0	0	0	0	0	0	0	0	0	0	0	0	0	0	0	0	0	0	0	133	160	D3 Acetylation (K); D3 Acetylation (K); D3 O-Acylation (STY); Deamidation (NQ)	Q11:Deamidation (NQ):1000.00;T15:D3 O-Acylation (STY):0.00;K16:D3 Acetylation (K):1000.00;K19:D3 Acetylation (K):1000.00	128170	1.0929-1.1153
177	MMAR_1032|rplD|CDS|1263753-1264427|+|50S	TRUE	R.IHAVTELVAGQ(+0.98)TPST(+45.03)KSAK(+45.03)TFLATITDR.K	Y	43.74	3046.65	28	-6.9	1016.54	3	79.8883																																																																																																																																																																																																																																																	06Apr2024_DDH_3740_x09L_Slot1-19_3_8561.d	5083441	1	0	0	0	0	0	0	0	0	0	0	0	0	0	0	0	0	0	0	0	0	0	0	0	0	0	0	1	0	0	0	0	0	0	0	0	0	0	0	0	0	0	0	0	0	0	0	0	0	0	0	0	0	0	0	0	0	0	0	0	0	0	0	0	0	0	0	0	0	0	0	0	0	0	0	0	0	0	0	0	0	0	0	0	0	0	0	0	0	0	0	0	0	0	0	0	0	0	0	0	0	0	0	0	0	0	0	0	0	0	0	0	0	0	0	0	0	0	0	0	0	133	160	D3 Acetylation (K); D3 O-Acylation (STY); Deamidation (NQ)	Q11:Deamidation (NQ):1000.00;T15:D3 O-Acylation (STY):0.00;K19:D3 Acetylation (K):44.44	98035	1.1407-1.1630
177	MMAR_1032|rplD|CDS|1263753-1264427|+|50S	TRUE	R.IHAVTELVAGQ(+0.98)TPST(+45.03)KSAK(+45.03)TFLATITDRK.Q	Y	35.78	3174.74	29	-0.3	1059.24	3	77.7705																																																																																																																																																																																																																																																	29Feb2024_DDH_3740DDA_x26_Slot1-38_3_8284.d	4377794	1	0	0	0	0	0	0	0	0	0	0	0	0	0	0	0	0	0	0	0	0	0	0	0	0	0	0	0	0	0	0	0	0	0	0	0	0	0	0	0	0	0	0	0	0	0	0	0	0	0	0	0	0	0	0	0	0	0	0	0	0	0	0	0	0	0	0	0	0	0	0	0	0	0	0	0	0	0	1	0	0	0	0	0	0	0	0	0	0	0	0	0	0	0	0	0	0	0	0	0	0	0	0	0	0	0	0	0	0	0	0	0	0	0	0	0	0	0	0	0	0	133	161	D3 Acetylation (K); D3 O-Acylation (STY); Deamidation (NQ)	Q11:Deamidation (NQ):1000.00;T15:D3 O-Acylation (STY):7.32;K19:D3 Acetylation (K):5.77	117302	1.2681-1.2903
177	MMAR_1032|rplD|CDS|1263753-1264427|+|50S	TRUE	R.IHAVTELVAGQ(+0.98)TPST(+45.03)KSAK(+45.03)TFLATITDRK(+45.03).Q	Y	46.17	3219.77	29	7	1074.27	3	84.9532																																				399																																																																																																																								9930																																																																																					06Apr2024_DDH_3740_x12L_Slot1-22_3_8572.d	5308170	2	0	0	0	0	0	0	0	0	0	0	0	0	0	0	0	0	0	0	0	0	0	0	0	0	0	0	0	0	0	0	0	0	0	0	0	2	0	0	0	0	0	0	0	0	0	0	0	0	0	0	0	0	0	0	0	0	0	0	0	0	0	0	0	0	0	0	0	0	0	0	0	0	0	0	0	0	0	0	0	0	0	0	0	0	0	0	0	0	0	0	0	0	0	0	0	0	0	0	0	0	0	0	0	0	0	0	0	0	0	0	0	0	0	0	0	0	0	0	0	0	133	161	D3 Acetylation (K); D3 Acetylation (K); D3 O-Acylation (STY); Deamidation (NQ)	Q11:Deamidation (NQ):1000.00;T15:D3 O-Acylation (STY):0.00;K19:D3 Acetylation (K):28.36;K29:D3 Acetylation (K):137.95	108627	1.0735-1.0960
177	MMAR_1032|rplD|CDS|1263753-1264427|+|50S	TRUE	R.IHAVTELVAGQ(+0.98)TPSTK.S	Y	48.99	1651.88	16	7.5	826.943	2	37.9051																																																																																																																																																																																																																																																	29Feb2024_DDH_3740DDA_x31_Slot1-43_2_8302.d	2791760	2	0	0	0	0	0	0	1	0	0	0	0	0	0	0	0	0	0	0	0	0	0	0	0	0	0	0	0	0	0	0	0	0	0	0	0	0	0	0	0	0	0	0	0	0	0	0	0	0	0	0	0	0	0	0	0	0	0	0	0	0	0	0	0	0	0	0	0	0	0	0	0	0	0	0	0	0	0	0	0	0	0	0	0	0	0	0	0	0	0	0	0	1	0	0	0	0	0	0	0	0	0	0	0	0	0	0	0	0	0	0	0	0	0	0	0	0	0	0	0	0	133	148	Deamidation (NQ)	Q11:Deamidation (NQ):1000.00	28373	1.0705-1.0929
177	MMAR_1032|rplD|CDS|1263753-1264427|+|50S	TRUE	R.IHAVTELVAGQ(+0.98)TPSTK(+45.03)S(+45.03)AK.T	Y	36.77	2028.1	19	7.9	677.043	3	49.5494															71.9																																																																																																																								2140																																																																																																										06Apr2024_DDH_3740_x05L_Slot1-14_3_8547.d	3735842	3	0	0	0	0	0	0	0	0	0	0	0	0	0	0	1	0	0	0	0	0	0	0	0	0	0	0	0	0	0	0	0	0	0	0	0	0	0	0	0	0	0	0	0	0	0	0	0	0	0	0	0	0	0	0	0	0	0	0	1	0	0	0	0	0	0	0	0	0	0	0	0	0	0	0	0	0	0	0	0	0	0	0	0	0	0	0	0	0	1	0	0	0	0	0	0	0	0	0	0	0	0	0	0	0	0	0	0	0	0	0	0	0	0	0	0	0	0	0	0	0	133	151	D3 Acetylation (K); D3 O-Acylation (STY); Deamidation (NQ)	Q11:Deamidation (NQ):1000.00;K16:D3 Acetylation (K):7.77;S17:D3 O-Acylation (STY):22.85	39893	0.8695-0.8924
177	MMAR_1032|rplD|CDS|1263753-1264427|+|50S	TRUE	R.IHAVTELVAGQ(+0.98)TPSTK(+45.03)S(+45.03)AK(+45.03)TFLATITDR.K	Y	47.19	3091.68	28	3.3	1031.56	3	87.118																																																																															128																																																																																																																								2030																																										29Feb2024_DDH_3740DDA_x27_Slot1-39_1_8287.d	5174667	1	0	0	0	0	0	0	0	0	0	0	0	0	0	0	0	0	0	0	0	0	0	0	0	0	0	0	0	0	0	0	0	0	0	0	0	0	0	0	0	0	0	0	0	0	0	0	0	0	0	0	0	0	0	0	0	0	0	0	0	0	0	0	0	0	0	0	0	0	0	0	0	0	0	0	0	0	0	0	1	0	0	0	0	0	0	0	0	0	0	0	0	0	0	0	0	0	0	0	0	0	0	0	0	0	0	0	0	0	0	0	0	0	0	0	0	0	0	0	0	0	133	160	D3 Acetylation (K); D3 Acetylation (K); D3 O-Acylation (STY); Deamidation (NQ)	Q11:Deamidation (NQ):1000.00;K16:D3 Acetylation (K):1000.00;S17:D3 O-Acylation (STY):19.05;K19:D3 Acetylation (K):1000.00	116028	1.1252-1.1476
177	MMAR_1032|rplD|CDS|1263753-1264427|+|50S	TRUE	R.IHAVTELVAGQ(+0.98)TPSTK(+45.03)SAK(+45.03).T	Y	40.13	2028.1	19	9.7	1015.06	2	49.4649																																																																																																																																																																																																																																																	29Feb2024_DDH_3740DDA_x25_Slot1-37_2_8280.d	3088433	1	0	0	0	0	0	0	0	0	0	0	0	0	0	0	0	0	0	0	0	0	0	0	0	0	0	0	0	0	0	0	0	0	0	0	0	0	0	0	0	0	0	0	0	0	0	0	0	0	0	0	0	0	0	0	0	0	0	0	0	0	0	0	0	0	0	0	0	0	0	0	0	0	0	1	0	0	0	0	0	0	0	0	0	0	0	0	0	0	0	0	0	0	0	0	0	0	0	0	0	0	0	0	0	0	0	0	0	0	0	0	0	0	0	0	0	0	0	0	0	0	133	151	D3 Acetylation (K); D3 Acetylation (K); Deamidation (NQ)	Q11:Deamidation (NQ):1000.00;K16:D3 Acetylation (K):1000.00;K19:D3 Acetylation (K):1000.00	53435	1.1762-1.1985
177	MMAR_1032|rplD|CDS|1263753-1264427|+|50S	TRUE	R.IHAVTELVAGQ(+0.98)TPSTK(+45.03)SAK(+45.03)TFLATITDR.K	Y	58.75	3046.65	28	1.1	1016.55	3	80.0261			239									61																																					105										366																	386			393						79																212	167	112																				10700									4340																																					12900										7520																	11400			6150						2850																4850	2340	1550																		06Apr2024_DDH_3740_x01L_Slot1-10_3_8533.d	5149207	22	0	0	2	0	0	0	0	0	0	0	0	2	0	1	0	0	1	0	0	0	0	0	0	0	0	0	0	0	0	0	0	0	0	1	0	0	0	0	0	0	0	0	0	0	0	0	0	0	3	0	0	0	0	0	0	0	0	1	1	1	0	0	0	0	0	0	0	0	0	0	0	0	0	0	0	3	0	0	1	0	0	0	0	0	1	0	0	0	0	0	0	0	0	0	0	0	0	0	0	0	2	1	1	0	0	0	0	0	0	0	0	0	0	0	0	0	0	0	0	0	133	160	D3 Acetylation (K); D3 Acetylation (K); Deamidation (NQ)	Q11:Deamidation (NQ):1000.00;K16:D3 Acetylation (K):1000.00;K19:D3 Acetylation (K):1000.00	95203	1.1416-1.1639
177	MMAR_1032|rplD|CDS|1263753-1264427|+|50S	TRUE	R.IHAVTELVAGQ(+0.98)TPSTK(+45.03)SAK(+45.03)TFLATITDRK(+45.03).Q	Y	53.26	3219.77	29	6	1074.27	3	85.0889						245					150		130																							399																																																																																										4540					2640		2490																							4970																																																																																					06Apr2024_DDH_3740_x05L_Slot1-14_1_8545.d	5426588	5	0	0	0	0	0	2	0	0	0	0	1	0	1	0	0	0	0	0	0	0	0	0	0	0	0	0	0	0	0	0	0	0	0	0	0	1	0	0	0	0	0	0	0	0	0	0	0	0	0	0	0	0	0	0	0	0	0	0	0	0	0	0	0	0	0	0	0	0	0	0	0	0	0	0	0	0	0	0	0	0	0	0	0	0	0	0	0	0	0	0	0	0	0	0	0	0	0	0	0	0	0	0	0	0	0	0	0	0	0	0	0	0	0	0	0	0	0	0	0	0	133	161	D3 Acetylation (K); D3 Acetylation (K); D3 Acetylation (K); Deamidation (NQ)	Q11:Deamidation (NQ):1000.00;K16:D3 Acetylation (K):1000.00;K19:D3 Acetylation (K):1000.00;K29:D3 Acetylation (K):1000.00	93557	1.0960-1.1184
177	MMAR_1032|rplD|CDS|1263753-1264427|+|50S	TRUE	R.IHAVTELVAGQ(+0.98)TPSTKS(+45.03)AK(+45.03)TFLATITDR.K	Y	42.78	3046.65	28	3.5	1016.55	3	84.0751		57.6																																																																																																																								1260																																																																																																																							06Apr2024_DDH_3740_x01L_Slot1-10_2_8532.d	5338378	1	0	1	0	0	0	0	0	0	0	0	0	0	0	0	0	0	0	0	0	0	0	0	0	0	0	0	0	0	0	0	0	0	0	0	0	0	0	0	0	0	0	0	0	0	0	0	0	0	0	0	0	0	0	0	0	0	0	0	0	0	0	0	0	0	0	0	0	0	0	0	0	0	0	0	0	0	0	0	0	0	0	0	0	0	0	0	0	0	0	0	0	0	0	0	0	0	0	0	0	0	0	0	0	0	0	0	0	0	0	0	0	0	0	0	0	0	0	0	0	0	133	160	D3 Acetylation (K); D3 O-Acylation (STY); Deamidation (NQ)	Q11:Deamidation (NQ):1000.00;S17:D3 O-Acylation (STY):0.00;K19:D3 Acetylation (K):7.77	100828	1.1398-1.1621
177	MMAR_1032|rplD|CDS|1263753-1264427|+|50S	TRUE	R.IHAVTELVAGQTPS(+45.03)TK.S	Y	45.97	1695.92	16	-5.3	566.31	3	47.6908																																																																																																																																																																																																																																																	06Apr2024_DDH_3740_x08L_Slot1-17_3_8558.d	3523177	2	0	0	0	0	0	0	0	0	0	0	0	0	0	0	0	0	0	0	0	0	0	0	0	1	0	0	0	0	0	0	0	0	0	0	0	0	0	0	0	0	0	0	0	0	0	0	0	0	0	0	0	0	0	0	0	0	0	0	0	0	0	0	0	0	0	0	0	0	0	0	0	0	0	1	0	0	0	0	0	0	0	0	0	0	0	0	0	0	0	0	0	0	0	0	0	0	0	0	0	0	0	0	0	0	0	0	0	0	0	0	0	0	0	0	0	0	0	0	0	0	133	148	D3 O-Acylation (STY)	S14:D3 O-Acylation (STY):0.00	40438	0.7943-0.8173
177	MMAR_1032|rplD|CDS|1263753-1264427|+|50S	TRUE	R.IHAVTELVAGQTPS(+45.03)TK(+45.03)SAK(+45.03)TFLATITDR.K	Y	60.69	3090.69	28	0.8	1031.23	3	86.9168																																																																																489																																																																																																																								9260																																									29Feb2024_DDH_3740DDA_x27_Slot1-39_1_8287.d	5166040	4	0	0	0	0	0	0	0	0	0	0	0	0	0	0	0	0	0	0	0	0	0	0	0	0	0	0	0	0	0	0	0	0	0	0	0	0	0	0	0	0	0	0	0	0	0	0	0	0	0	0	0	0	0	0	0	0	0	0	0	0	0	0	0	0	0	0	0	0	0	0	0	0	0	1	0	0	0	0	1	1	0	0	0	0	0	0	0	0	0	0	0	0	1	0	0	0	0	0	0	0	0	0	0	0	0	0	0	0	0	0	0	0	0	0	0	0	0	0	0	0	133	160	D3 Acetylation (K); D3 Acetylation (K); D3 O-Acylation (STY)	S14:D3 O-Acylation (STY):0.00;K16:D3 Acetylation (K):1000.00;K19:D3 Acetylation (K):1000.00	115744	1.0786-1.1010
177	MMAR_1032|rplD|CDS|1263753-1264427|+|50S	TRUE	R.IHAVTELVAGQTPS(+45.03)TKS(+45.03)AK.T	Y	31.63	2027.12	19	4	1014.56	2	53.5156																																																																																																																																																																																																																																																	29Feb2024_DDH_3740DDA_x32_Slot1-44_3_8306.d	3492636	1	0	0	0	0	0	0	0	0	0	0	0	0	0	0	0	0	0	0	0	0	0	0	0	0	0	0	0	0	0	0	0	0	0	0	0	0	0	0	0	0	0	0	0	0	0	0	0	0	0	0	0	0	0	0	0	0	0	0	0	0	0	0	0	0	0	0	0	0	0	0	0	0	0	0	0	0	0	0	0	0	0	0	0	0	0	0	0	0	0	0	0	0	0	0	0	1	0	0	0	0	0	0	0	0	0	0	0	0	0	0	0	0	0	0	0	0	0	0	0	0	133	151	D3 O-Acylation (STY); D3 O-Acylation (STY)	S14:D3 O-Acylation (STY):0.00;S17:D3 O-Acylation (STY):8.22	37707	1.1708-1.1932
177	MMAR_1032|rplD|CDS|1263753-1264427|+|50S	TRUE	R.IHAVTELVAGQTPS(+45.03)TKSAK.T	Y	50.77	1982.09	19	0.9	661.7	3	40.4053	2190	2230							1500					194																						1110																																																																																					24900	25400							15300					4040																						15200																																																																																					06Apr2024_DDH_3740_x03L_Slot1-12_3_8539.d	3282007	7	1	1	0	0	0	0	0	0	1	0	0	0	0	1	0	0	0	0	0	0	0	0	0	0	0	0	0	0	0	0	1	0	0	0	0	1	0	0	0	0	0	0	0	0	0	0	0	0	0	0	0	0	0	0	0	0	0	0	1	0	0	0	0	0	0	0	0	0	0	0	0	0	0	0	0	0	0	0	0	0	0	0	0	0	0	0	0	0	0	0	0	0	0	0	0	0	0	0	0	0	0	0	0	0	0	0	0	0	0	0	0	0	0	0	0	0	0	0	0	0	133	151	D3 O-Acylation (STY)	S14:D3 O-Acylation (STY):0.00	28237	0.8705-0.8933
177	MMAR_1032|rplD|CDS|1263753-1264427|+|50S	TRUE	R.IHAVTELVAGQTPS(+45.03)TKSAK(+45.03).T	Y	44.9	2027.12	19	5.7	676.714	3	49.5377																								136																																																																																																																								5720																																																																																																	06Apr2024_DDH_3740_x08L_Slot1-17_3_8558.d	3613073	1	0	0	0	0	0	0	0	0	0	0	0	0	0	0	0	0	0	0	0	0	0	0	0	1	0	0	0	0	0	0	0	0	0	0	0	0	0	0	0	0	0	0	0	0	0	0	0	0	0	0	0	0	0	0	0	0	0	0	0	0	0	0	0	0	0	0	0	0	0	0	0	0	0	0	0	0	0	0	0	0	0	0	0	0	0	0	0	0	0	0	0	0	0	0	0	0	0	0	0	0	0	0	0	0	0	0	0	0	0	0	0	0	0	0	0	0	0	0	0	0	133	151	D3 Acetylation (K); D3 O-Acylation (STY)	S14:D3 O-Acylation (STY):0.00;K19:D3 Acetylation (K):19.27	43196	0.8695-0.8924
177	MMAR_1032|rplD|CDS|1263753-1264427|+|50S	TRUE	R.IHAVTELVAGQTPS(+45.03)TKSAK(+45.03)TFLATITDR.K	Y	62.55	3045.66	28	-1.7	762.418	4	83.5972																																																																										3270																																																																																																																								34200																																															06Apr2024_DDH_3740_x01L_Slot1-10_2_8532.d	5315422	4	1	1	0	0	0	0	0	0	0	0	0	0	0	0	0	0	0	0	0	0	0	0	0	0	0	0	0	0	0	0	0	0	0	0	0	0	0	0	0	0	0	0	0	0	0	0	0	0	0	0	0	0	0	0	0	0	0	0	0	0	0	0	0	0	0	0	0	0	0	0	0	0	0	1	1	0	0	0	0	0	0	0	0	0	0	0	0	0	0	0	0	0	0	0	0	0	0	0	0	0	0	0	0	0	0	0	0	0	0	0	0	0	0	0	0	0	0	0	0	0	133	160	D3 Acetylation (K); D3 O-Acylation (STY)	S14:D3 O-Acylation (STY):0.00;K19:D3 Acetylation (K):49.37	100120	1.0339-1.0564
177	MMAR_1032|rplD|CDS|1263753-1264427|+|50S	TRUE	R.IHAVTELVAGQTPS(+45.03)TKSAK(+45.03)TFLATITDRK.Q	Y	43.84	3173.76	29	-2.1	794.437	4	77.8106																																																																													468																																																																																																																								7890																																												29Feb2024_DDH_3740DDA_x26_Slot1-38_2_8283.d	4392080	1	0	0	0	0	0	0	0	0	0	0	0	0	0	0	0	0	0	0	0	0	0	0	0	0	0	0	0	0	0	0	0	0	0	0	0	0	0	0	0	0	0	0	0	0	0	0	0	0	0	0	0	0	0	0	0	0	0	0	0	0	0	0	0	0	0	0	0	0	0	0	0	0	0	0	0	0	1	0	0	0	0	0	0	0	0	0	0	0	0	0	0	0	0	0	0	0	0	0	0	0	0	0	0	0	0	0	0	0	0	0	0	0	0	0	0	0	0	0	0	0	133	161	D3 Acetylation (K); D3 O-Acylation (STY)	S14:D3 O-Acylation (STY):0.00;K19:D3 Acetylation (K):14.84	117683	1.0247-1.0472
177	MMAR_1032|rplD|CDS|1263753-1264427|+|50S	TRUE	R.IHAVTELVAGQTPST.K	Y	21.06	1522.8	15	15.7	762.415	2	83.6362																																																																																																																																																																																																																																																	06Apr2024_DDH_3740_x01L_Slot1-10_2_8532.d	5317328	2	0	1	0	0	0	0	0	0	0	0	0	0	0	0	0	0	0	0	0	0	0	0	0	0	0	0	0	0	0	0	0	0	0	0	0	0	0	0	0	0	0	0	0	0	0	0	0	0	0	0	0	0	0	0	0	0	0	0	0	0	0	0	0	0	0	0	0	0	0	0	0	0	0	0	1	0	0	0	0	0	0	0	0	0	0	0	0	0	0	0	0	0	0	0	0	0	0	0	0	0	0	0	0	0	0	0	0	0	0	0	0	0	0	0	0	0	0	0	0	0	133	147			100172	1.0330-1.0555
177	MMAR_1032|rplD|CDS|1263753-1264427|+|50S	TRUE	R.IHAVTELVAGQTPST(+45.03)K.S	Y	60.37	1695.92	16	4.1	848.964	2	61.7578														348					4270						2830				1790	1730																																																									934																																															5650					41800						33100				46400	19400																																																									12700																																		29Feb2024_DDH_3740DDA_x34_Slot1-47_1_8312.d	7007362	17	0	0	0	0	0	0	0	0	0	0	1	1	0	1	0	0	0	0	2	0	0	0	0	0	1	0	0	0	2	1	0	0	0	0	0	0	0	0	0	0	0	0	0	0	1	0	0	0	0	0	0	0	1	0	0	0	0	0	0	0	0	0	0	0	0	0	0	0	0	0	0	0	1	0	0	0	0	0	0	0	0	1	0	0	0	0	1	0	0	0	0	0	0	0	0	0	0	0	0	1	0	0	0	0	0	0	0	0	1	0	1	0	0	0	0	0	0	0	0	0	133	148	D3 O-Acylation (STY)	T15:D3 O-Acylation (STY):26.02	14074	1.0588-1.0813
177	MMAR_1032|rplD|CDS|1263753-1264427|+|50S	TRUE	R.IHAVTELVAGQTPST(+45.03)KS(+45.03)AKTFLATITD.R	Y	35.7	2889.56	27	18.3	964.202	3	88.633																																																																																																																																																																																																																																																	29Feb2024_DDH_3740DDA_x26_Slot1-38_1_8282.d	4890332	1	0	0	0	0	0	0	0	0	0	0	0	0	0	0	0	0	0	0	0	0	0	0	0	0	0	0	0	0	0	0	0	0	0	0	0	0	0	0	0	0	0	0	0	0	0	0	0	0	0	0	0	0	0	0	0	0	0	0	0	0	0	0	0	0	0	0	0	0	0	0	0	0	0	0	0	1	0	0	0	0	0	0	0	0	0	0	0	0	0	0	0	0	0	0	0	0	0	0	0	0	0	0	0	0	0	0	0	0	0	0	0	0	0	0	0	0	0	0	0	0	133	159	D3 O-Acylation (STY); D3 O-Acylation (STY)	T15:D3 O-Acylation (STY):9.34;S17:D3 O-Acylation (STY):9.42	139457	1.0418-1.0642
177	MMAR_1032|rplD|CDS|1263753-1264427|+|50S	TRUE	R.IHAVTELVAGQTPST(+45.03)KSAK.T	Y	54.61	1982.09	19	-3.5	661.693	3	40.6074						1570	1170						208		199							1810				2050			2790					1090	1160															383																							2330	2120	1830				903	815					1440	2040							468																																	18800	16100						3730		4030							24100				24200			33100					15300	14900															8760																							22800	23800	21700				11600	13300					21100	21200							16500																												29Feb2024_DDH_3740DDA_x31_Slot1-43_3_8303.d	2890846	23	0	0	0	0	0	1	2	0	0	0	0	0	1	0	1	0	0	0	0	0	0	1	0	0	0	1	0	0	1	0	0	0	0	1	1	0	0	0	0	0	0	0	0	0	0	0	0	0	0	2	0	0	0	0	0	0	0	0	0	0	0	0	0	0	0	0	0	0	0	0	0	0	1	1	1	1	0	0	1	1	0	0	0	0	1	1	0	0	0	0	1	0	2	0	0	0	0	0	0	0	0	0	0	0	0	0	0	0	0	0	0	0	0	0	0	0	0	0	0	0	133	151	D3 O-Acylation (STY)	T15:D3 O-Acylation (STY):0.00	31978	0.8525-0.8751
177	MMAR_1032|rplD|CDS|1263753-1264427|+|50S	TRUE	R.IHAVTELVAGQTPST(+45.03)KSAK(+45.03)TFLATITDR.K	Y	59.94	3045.66	28	-0.7	1016.23	3	84.6033																																																		2790	852																																																																																																																							26000	12600																																																																						06Apr2024_DDH_3740_x17L_Slot1-28_2_8590.d	5647170	12	0	0	1	0	0	0	0	0	0	0	2	0	0	0	0	0	0	0	0	0	0	0	0	0	2	0	1	0	0	0	0	0	0	0	0	0	0	0	0	0	0	0	0	0	1	0	0	0	0	1	1	0	0	0	0	0	0	0	0	0	0	0	0	0	0	0	0	0	0	0	0	0	0	0	0	0	2	0	0	0	0	0	0	0	0	0	1	0	0	0	0	0	0	0	0	0	0	0	0	0	0	0	0	0	0	0	0	0	0	0	0	0	0	0	0	0	0	0	0	0	133	160	D3 Acetylation (K); D3 O-Acylation (STY)	T15:D3 O-Acylation (STY):30.46;K19:D3 Acetylation (K):38.16	56433	1.0699-1.0924
177	MMAR_1032|rplD|CDS|1263753-1264427|+|50S	TRUE	R.IHAVTELVAGQTPST(+45.03)KSAK(+45.03)TFLATITDRK.Q	Y	51.65	3173.76	29	-8.8	794.43	4	77.7555																																																																																																																																																																																																																																																	29Feb2024_DDH_3740DDA_x29_Slot1-41_2_8294.d	4549251	2	0	0	0	0	0	0	0	0	0	0	0	0	0	0	0	0	0	0	0	0	0	0	0	0	0	0	0	0	0	0	0	0	0	0	0	0	0	0	0	0	0	0	0	0	0	0	0	0	0	0	0	0	0	0	0	0	0	0	0	0	0	0	0	0	0	0	0	0	0	0	0	0	0	0	1	0	0	0	0	0	0	0	0	0	0	1	0	0	0	0	0	0	0	0	0	0	0	0	0	0	0	0	0	0	0	0	0	0	0	0	0	0	0	0	0	0	0	0	0	0	133	161	D3 Acetylation (K); D3 O-Acylation (STY)	T15:D3 O-Acylation (STY):0.00;K19:D3 Acetylation (K):16.66	111702	1.0355-1.0580
177	MMAR_1032|rplD|CDS|1263753-1264427|+|50S	TRUE	R.IHAVTELVAGQTPST(+45.03)KSAK(+45.03)TFLATITDRK(+45.03).Q	Y	61.41	3218.79	29	-0.4	1073.93	3	84.9705																					248																																																																																																																								5110																																																																																																				06Apr2024_DDH_3740_x09L_Slot1-19_1_8559.d	5362956	6	0	0	0	0	0	0	0	0	0	0	0	0	0	0	0	0	0	0	0	0	1	1	1	0	1	0	0	0	0	0	0	0	0	0	0	2	0	0	0	0	0	0	0	0	0	0	0	0	0	0	0	0	0	0	0	0	0	0	0	0	0	0	0	0	0	0	0	0	0	0	0	0	0	0	0	0	0	0	0	0	0	0	0	0	0	0	0	0	0	0	0	0	0	0	0	0	0	0	0	0	0	0	0	0	0	0	0	0	0	0	0	0	0	0	0	0	0	0	0	0	133	161	D3 Acetylation (K); D3 Acetylation (K); D3 O-Acylation (STY)	T15:D3 O-Acylation (STY):0.00;K19:D3 Acetylation (K):49.37;K29:D3 Acetylation (K):216.84	105939	1.1031-1.1255
177	MMAR_1032|rplD|CDS|1263753-1264427|+|50S	TRUE	R.IHAVTELVAGQTPST(+45.03)KSAKT(+45.03)FLATITDR.K	Y	12.12	3045.66	28	-8.2	1016.22	3	83.597																																																																																																																																																																																																																																																	06Apr2024_DDH_3740_x02L_Slot1-11_1_8534.d	5350055	1	0	0	0	1	0	0	0	0	0	0	0	0	0	0	0	0	0	0	0	0	0	0	0	0	0	0	0	0	0	0	0	0	0	0	0	0	0	0	0	0	0	0	0	0	0	0	0	0	0	0	0	0	0	0	0	0	0	0	0	0	0	0	0	0	0	0	0	0	0	0	0	0	0	0	0	0	0	0	0	0	0	0	0	0	0	0	0	0	0	0	0	0	0	0	0	0	0	0	0	0	0	0	0	0	0	0	0	0	0	0	0	0	0	0	0	0	0	0	0	0	133	160	D3 O-Acylation (STY); D3 O-Acylation (STY)	T15:D3 O-Acylation (STY):4.78;T20:D3 O-Acylation (STY):9.42	94892	1.0267-1.0492
177	MMAR_1032|rplD|CDS|1263753-1264427|+|50S	TRUE	R.IHAVTELVAGQTPSTK.S	Y	68.1	1650.89	16	1.5	826.446	2	37.6681	9880	12200	12900	7770	9170	9440	6970	8940	8800	14300	14300	15200	2650	3090	1270				1370	1210	1180	14800	14600	14700	17800	17500	17100	21000	21500	18200		174	137	12000	10900	10900								267					7260	7830	4500	1440	2810	2960				10900	11400	10900													10100	8230	9590	15800	12900	16100	5350	5860	1310	657	343	485	10200	13400	10700				2690	3720	4530																												141000	294000	174000	103000	134000	205000	84600	139000	261000	235000	242000	153000	35600	59700	16400				19700	18400	18300	280000	210000	355000	391000	334000	400000	290000	299000	317000		3880	4050	174000	184000	233000								5430					47600	63300	60100	15500	28000	32100				100000	209000	207000													173000	187000	195000	461000	272000	412000	56300	113000	70700	12100	4850	7750	129000	169000	187000				99200	85200	66300																												29Feb2024_DDH_3740DDA_x31_Slot1-43_3_8303.d	2748859	332	4	7	6	5	5	7	5	5	7	7	5	6	3	5	3	0	0	0	3	4	4	5	6	7	7	6	8	5	9	6	5	2	4	6	7	6	0	0	0	0	0	0	2	4	2	0	0	0	5	4	4	3	3	4	4	2	1	4	5	7	1	2	2	0	0	0	0	0	0	0	0	0	5	6	7	7	6	6	5	6	6	2	2	3	6	6	5	0	0	0	5	5	5	0	0	0	0	0	0	0	0	0	0	0	0	0	0	0	0	0	0	0	0	0	0	0	0	0	0	0	133	148			28114	1.0517-1.0741
177	MMAR_1032|rplD|CDS|1263753-1264427|+|50S	TRUE	R.IHAVTELVAGQTPSTK(+45.03).S	Y	66.94	1695.92	16	-3.1	848.956	2	47.8914	194	285	264	1930	1920	2030	2280	2470	2370	3420	3090	3130	4780	4680	4580	1290	1300	1180	4090	4300	4380	4080	4070	3920	2830	3090	2630	1850		1730	2050	1890	2010	4380	3430	3760	306			241			679	831		816	496	144			162			212			457	1780	2340	1550	1380	1460	1580			195							1170	1170	1150	1340	1280	1510	2160	2320	2120	2300	2010	1980	933	642	934				1670	1660	1510																												3680	4870	5080	21200	49500	72000	86000	54000	56500	71400	98700	96600	138000	95900	143000	29700	16200	17400	155000	97100	152000	95000	161000	122000	66200	105000	65100	72900		38700	93700	23500	50700	188000	122000	83300	5270			4550			9120	10800		12400	6350	3540			2700			4230			6880	42200	32700	17500	35100	17400	18400			4080							22200	28200	14800	67800	34000	50400	48300	50000	24300	53300	22800	21800	11400	18700	12700				40300	19700	34200																												29Feb2024_DDH_3740DDA_x31_Slot1-43_3_8303.d	3247107	189	1	1	1	2	2	3	3	2	3	3	3	3	5	4	3	3	2	1	4	4	5	4	5	4	2	4	3	3	1	3	4	2	2	5	3	2	1	1	1	1	1	1	2	2	1	2	1	1	1	2	1	1	1	1	1	1	2	3	2	1	2	1	1	1	2	1	0	0	0	1	1	0	2	2	1	4	2	3	2	2	1	2	3	2	1	2	1	0	0	0	2	1	2	0	0	0	0	0	0	0	1	1	0	0	1	0	0	0	2	1	1	0	0	0	0	0	0	0	0	0	133	148	D3 Acetylation (K)	K16:D3 Acetylation (K):1000.00	43395	1.0660-1.0885
177	MMAR_1032|rplD|CDS|1263753-1264427|+|50S	TRUE	R.IHAVTELVAGQTPSTK(+45.03)S(+45.03)AK.T	Y	50.16	2027.12	19	-11	1014.54	2	54.0617																																																																																																																																																																																																																																																	29Feb2024_DDH_3740DDA_x32_Slot1-44_3_8306.d	3519172	8	0	0	0	0	0	0	0	0	0	0	0	0	0	0	0	0	0	0	0	0	0	0	0	0	0	0	0	0	0	0	0	0	0	0	0	0	0	0	0	0	0	0	0	0	0	0	0	0	0	0	0	0	0	0	0	0	0	0	0	0	0	0	0	0	0	0	0	0	0	0	0	0	0	0	0	0	0	0	0	0	0	0	0	0	0	0	0	0	0	0	0	0	0	1	4	3	0	0	0	0	0	0	0	0	0	0	0	0	0	0	0	0	0	0	0	0	0	0	0	0	133	151	D3 Acetylation (K); D3 O-Acylation (STY)	K16:D3 Acetylation (K):16.66;S17:D3 O-Acylation (STY):8.22	38287	1.1699-1.1923
177	MMAR_1032|rplD|CDS|1263753-1264427|+|50S	TRUE	R.IHAVTELVAGQTPSTK(+45.03)S(+45.03)AKTFLATITD.R	Y	37.93	2889.56	27	3.2	964.187	3	88.6453																																																																														351																																																																																																																								5000																																											29Feb2024_DDH_3740DDA_x26_Slot1-38_3_8284.d	4913862	1	0	0	0	0	0	0	0	0	0	0	0	0	0	0	0	0	0	0	0	0	0	0	0	0	0	0	0	0	0	0	0	0	0	0	0	0	0	0	0	0	0	0	0	0	0	0	0	0	0	0	0	0	0	0	0	0	0	0	0	0	0	0	0	0	0	0	0	0	0	0	0	0	0	0	0	0	0	1	0	0	0	0	0	0	0	0	0	0	0	0	0	0	0	0	0	0	0	0	0	0	0	0	0	0	0	0	0	0	0	0	0	0	0	0	0	0	0	0	0	0	133	159	D3 Acetylation (K); D3 O-Acylation (STY)	K16:D3 Acetylation (K):18.00;S17:D3 O-Acylation (STY):3.29	137958	1.0436-1.0660
177	MMAR_1032|rplD|CDS|1263753-1264427|+|50S	TRUE	R.IHAVTELVAGQTPSTK(+45.03)SAK.T	Y	59.34	1982.09	19	-3.4	992.036	2	40.3528		2230		1530		1570		1360			124	2010	208									1810	970	1860	2430	142	2320	3310	322	326					158														383									1130	826	484																4750	3440	3970			771					514	222				643																															25400		17700		18800		17200			3750	19700	3730									48200	19500	20100	27300	4910	26400	68400	4750	12800					3730														5210									15600	13100	15400																57500	37300	42200			12200					6290	7670				11200																														29Feb2024_DDH_3740DDA_x27_Slot1-39_1_8287.d	2871345	95	1	4	1	1	1	3	1	2	1	1	1	2	1	0	0	0	0	0	0	1	1	3	3	3	2	2	2	4	1	4	0	0	0	3	1	1	0	0	0	0	0	0	0	1	0	0	0	0	1	0	2	1	0	2	0	0	0	2	1	2	0	0	0	0	0	0	0	0	0	0	0	0	1	1	1	4	4	5	1	1	2	0	0	0	2	1	4	0	0	0	2	1	2	0	0	0	0	0	0	0	0	0	0	0	0	0	0	0	0	0	0	0	0	0	0	0	0	0	0	0	133	151	D3 Acetylation (K)	K16:D3 Acetylation (K):12.16	33798	1.1619-1.1842
177	MMAR_1032|rplD|CDS|1263753-1264427|+|50S	TRUE	R.IHAVTELVAGQTPSTK(+45.03)SAK(+45.03).T	Y	63.64	2027.12	19	0.1	1014.56	2	49.545				501		617	886	476	755	894	978	857	1740	1540	1810		208	307	1580	1500	1430	1050	1240	1220	1320	1030		440		673	1930	1360	1560		1750	1490																						217	466	486	130		185													329		237				861	946	939							648		520																															29000		28400	11600	9890	10600	26800	28700	13500	60500	36000	67200		9300	7090	21200	31200	16200	11400	31200	15200	20300	54900		6630		10000	46700	15500	41200		21900	26600																						6590	6850	6840	4490		3260													12400		6510				24700	35200	12100							8460		6770																												06Apr2024_DDH_3740_x05L_Slot1-14_3_8547.d	3732018	112	0	0	1	3	0	3	1	2	1	2	2	1	3	2	4	1	2	2	1	2	2	2	2	1	2	4	0	1	2	1	3	1	2	1	1	3	1	1	0	0	0	0	1	1	1	2	0	0	0	0	0	0	0	0	2	2	1	2	1	1	1	2	1	0	1	0	0	0	0	0	0	0	1	1	1	2	2	1	0	1	0	2	3	1	0	1	2	1	0	0	1	0	1	3	1	2	0	0	0	0	1	0	0	0	0	0	0	0	0	2	0	0	0	0	0	0	0	0	0	0	133	151	D3 Acetylation (K); D3 Acetylation (K)	K16:D3 Acetylation (K):1000.00;K19:D3 Acetylation (K):1000.00	39777	1.1782-1.2004
177	MMAR_1032|rplD|CDS|1263753-1264427|+|50S	TRUE	R.IHAVTELVAGQTPSTK(+45.03)SAK(+45.03)TF.L	Y	28.01	2275.23	21	-18.5	1138.6	2	61.734																																																																																																																																																																																																																																																	06Apr2024_DDH_3740_x11L_Slot1-21_2_8568.d	4271771	3	0	0	0	0	0	0	0	0	0	0	0	0	0	0	0	0	0	0	0	0	0	1	0	0	0	0	0	0	0	0	1	1	0	0	0	0	0	0	0	0	0	0	0	0	0	0	0	0	0	0	0	0	0	0	0	0	0	0	0	0	0	0	0	0	0	0	0	0	0	0	0	0	0	0	0	0	0	0	0	0	0	0	0	0	0	0	0	0	0	0	0	0	0	0	0	0	0	0	0	0	0	0	0	0	0	0	0	0	0	0	0	0	0	0	0	0	0	0	0	0	133	153	D3 Acetylation (K); D3 Acetylation (K)	K16:D3 Acetylation (K):1000.00;K19:D3 Acetylation (K):1000.00	61337	1.2412-1.2633
177	MMAR_1032|rplD|CDS|1263753-1264427|+|50S	TRUE	R.IHAVTELVAGQTPSTK(+45.03)SAK(+45.03)TFLATITDR.K	Y	85.57	3045.66	28	1.8	1016.22	3	84.2816	47800	45100	22900	40500	47200	45800	37800	33300	34300	17200	34400	17500	19800	22600	16000				24900	18700	22200	36900	31700	36100	47000	40800	47200	38300	35500	43700	25700	30800	35400	36600	36000	32900								138					3610	2790	3450	330	178	433				7690	6640	4510													89600	66300	55000	87600	90700	95600	59800	64400	39600	9400	4260	9040	65600	61000	63500				42400	44200	38100							615	967																				964000	743000	373000	834000	907000	760000	638000	716000	671000	634000	432000	449000	243000	387000	267000				788000	370000	721000	602000	517000	753000	1040000	1050000	1150000	1170000	590000	883000	805000	1040000	931000	961000	765000	697000								7940					90300	52100	53100	4480	6980	10200				360000	306000	137000													3990000	3260000	2620000	4430000	3930000	5690000	1580000	1060000	2270000	182000	136000	213000	2760000	2600000	2730000				634000	585000	520000							5910	17100																				29Feb2024_DDH_3740DDA_x31_Slot1-43_2_8302.d	5068533	431	9	9	4	11	5	7	5	7	8	8	5	7	4	6	4	0	1	0	8	5	7	6	5	7	8	9	9	11	5	7	9	10	7	7	7	6	1	0	0	0	0	0	3	4	3	0	0	0	6	3	5	2	1	2	1	2	3	5	6	3	0	0	0	0	0	0	0	0	0	0	0	0	10	7	9	12	12	13	9	6	8	5	3	5	9	8	8	0	0	0	5	6	4	0	0	0	0	0	0	1	2	2	1	1	1	0	0	0	0	0	0	0	0	0	1	0	0	0	0	0	133	160	D3 Acetylation (K); D3 Acetylation (K)	K16:D3 Acetylation (K):1000.00;K19:D3 Acetylation (K):1000.00	105375	1.0472-1.0696
177	MMAR_1032|rplD|CDS|1263753-1264427|+|50S	TRUE	R.IHAVTELVAGQTPSTK(+45.03)SAK(+45.03)TFLATITDRK.Q	Y	56.35	3173.76	29	-0.1	794.439	4	77.8879																																																																												707																																																																																																																								8890																																													29Feb2024_DDH_3740DDA_x25_Slot1-37_2_8280.d	4494507	8	0	1	0	0	0	0	0	0	0	0	0	0	0	0	0	0	0	0	0	0	0	0	0	0	0	0	0	0	0	0	0	0	0	0	0	0	0	0	0	0	0	0	0	0	0	0	0	0	0	0	0	0	0	0	0	0	0	0	0	0	0	0	0	0	0	0	0	0	0	0	0	0	0	2	0	1	1	1	0	1	1	0	0	0	0	0	0	0	0	0	0	0	0	0	0	0	0	0	0	0	0	0	0	0	0	0	0	0	0	0	0	0	0	0	0	0	0	0	0	0	133	161	D3 Acetylation (K); D3 Acetylation (K)	K16:D3 Acetylation (K):81.10;K19:D3 Acetylation (K):71.03	108870	1.0400-1.0624
177	MMAR_1032|rplD|CDS|1263753-1264427|+|50S	TRUE	R.IHAVTELVAGQTPSTK(+45.03)SAK(+45.03)TFLATITDRK(+45.03).Q	Y	71.45	3218.79	29	9.9	1073.94	3	85.0405															135				258			179									104			182	275																																																																																																				4640				25400			3330									4200			4500	4770																																																																																						06Apr2024_DDH_3740_x05L_Slot1-14_1_8545.d	5423745	22	0	0	0	0	2	0	0	1	0	0	1	0	3	1	2	0	0	0	3	1	0	1	0	0	0	0	1	0	0	0	1	0	1	2	1	1	0	0	0	0	0	0	0	0	0	0	0	0	0	0	0	0	0	0	0	0	0	0	0	0	0	0	0	0	0	0	0	0	0	0	0	0	0	0	0	0	0	0	0	0	0	0	0	0	0	0	0	0	0	0	0	0	0	0	0	0	0	0	0	0	0	0	0	0	0	0	0	0	0	0	0	0	0	0	0	0	0	0	0	0	133	161	D3 Acetylation (K); D3 Acetylation (K); D3 Acetylation (K)	K16:D3 Acetylation (K):1000.00;K19:D3 Acetylation (K):1000.00;K29:D3 Acetylation (K):1000.00	93495	1.0987-1.1210
177	MMAR_1032|rplD|CDS|1263753-1264427|+|50S	TRUE	R.IHAVTELVAGQTPSTKS(+45.03)AK.T	Y	54.04	1982.09	19	-2.8	661.693	3	40.8503	2190		2200		1560					1980	1820								103				970							2680																																																									1820					632																													24900		26200		18200					21000	23800								2980				19500							32700																																																									20300					7450																													29Feb2024_DDH_3740DDA_x31_Slot1-43_2_8302.d	2933730	15	1	0	1	0	1	0	0	0	0	1	2	0	0	0	0	0	0	0	1	1	0	0	1	0	0	0	0	0	0	1	0	0	0	0	0	0	0	0	0	0	0	0	0	0	0	0	0	0	0	0	0	1	0	0	0	0	0	0	0	0	0	0	0	0	0	0	0	0	0	0	0	0	1	0	0	0	0	1	0	0	0	0	0	0	0	0	1	0	0	0	0	1	0	0	0	0	0	0	0	0	0	0	0	0	0	0	0	0	0	0	0	0	0	0	0	0	0	0	0	0	133	151	D3 O-Acylation (STY)	S17:D3 O-Acylation (STY):4.52	32220	0.8516-0.8742
177	MMAR_1032|rplD|CDS|1263753-1264427|+|50S	TRUE	R.IHAVTELVAGQTPSTKS(+45.03)AK(+45.03).T	Y	43	2027.12	19	-3.1	676.708	3	49.5372																																																																																																																																																																																																																																																	06Apr2024_DDH_3740_x05L_Slot1-14_1_8545.d	3682460	3	0	0	0	0	0	0	0	0	0	0	0	0	1	0	0	0	0	0	0	0	0	0	0	0	0	0	0	0	0	0	0	0	0	0	0	0	0	0	0	0	0	0	0	0	0	0	0	0	0	0	0	0	0	0	0	0	0	0	0	0	0	0	0	0	0	0	0	0	0	0	0	0	0	0	0	0	0	0	0	0	0	0	0	0	0	0	0	0	1	0	0	0	0	0	0	1	0	0	0	0	0	0	0	0	0	0	0	0	0	0	0	0	0	0	0	0	0	0	0	0	133	151	D3 Acetylation (K); D3 O-Acylation (STY)	S17:D3 O-Acylation (STY):5.47;K19:D3 Acetylation (K):16.66	39350	0.8668-0.8896
177	MMAR_1032|rplD|CDS|1263753-1264427|+|50S	TRUE	R.IHAVTELVAGQTPSTKS(+45.03)AK(+45.03)TFLATITDRK.Q	Y	36.55	3173.76	29	-2.1	794.437	4	77.8106																																																																													468																																																																																																																								7890																																												29Feb2024_DDH_3740DDA_x26_Slot1-38_2_8283.d	4393063	1	0	0	0	0	0	0	0	0	0	0	0	0	0	0	0	0	0	0	0	0	0	0	0	0	0	0	0	0	0	0	0	0	0	0	0	0	0	0	0	0	0	0	0	0	0	0	0	0	0	0	0	0	0	0	0	0	0	0	0	0	0	0	0	0	0	0	0	0	0	0	0	0	0	0	0	0	1	0	0	0	0	0	0	0	0	0	0	0	0	0	0	0	0	0	0	0	0	0	0	0	0	0	0	0	0	0	0	0	0	0	0	0	0	0	0	0	0	0	0	0	133	161	D3 Acetylation (K); D3 O-Acylation (STY)	S17:D3 O-Acylation (STY):0.00;K19:D3 Acetylation (K):19.05	117739	1.0238-1.0463
177	MMAR_1032|rplD|CDS|1263753-1264427|+|50S	TRUE	R.IHAVTELVAGQTPSTKSAK(+45.03).T	Y	50.54	1982.09	19	3.7	992.043	2	41.1746																																																																																											92.6																																																																																																																								3330																														29Feb2024_DDH_3740DDA_x31_Slot1-43_1_8301.d	2918785	1	0	0	0	0	0	0	0	0	0	0	0	0	0	0	0	0	0	0	0	0	0	0	0	0	0	0	0	0	0	0	0	0	0	0	0	0	0	0	0	0	0	0	0	0	0	0	0	0	0	0	0	0	0	0	0	0	0	0	0	0	0	0	0	0	0	0	0	0	0	0	0	0	0	0	0	0	0	0	0	0	0	0	0	0	0	0	0	0	0	0	1	0	0	0	0	0	0	0	0	0	0	0	0	0	0	0	0	0	0	0	0	0	0	0	0	0	0	0	0	0	133	151	D3 Acetylation (K)	K19:D3 Acetylation (K):9.42	33034	1.1494-1.1717
177	MMAR_1032|rplD|CDS|1263753-1264427|+|50S	TRUE	H.ILSPDQLNTYDVLR.A	Y	52.9	1645.87	14	2.6	823.94	2	65.6531							91.7	132	61.1	145		60.5										161	258					274	262	165																																																																																																	1880	9110	1650	3280		2530										5590	3770					4640	3380	4520																																																																																											06Apr2024_DDH_3740_x05L_Slot1-14_2_8546.d	4498953	40	0	2	1	1	1	0	1	3	2	1	1	1	1	2	1	0	1	0	1	1	0	2	1	2	1	1	2	1	1	1	1	1	1	0	4	0	0	0	0	0	0	0	0	0	0	0	0	0	0	0	0	0	0	0	0	0	0	0	0	0	0	0	0	0	0	0	0	0	0	0	0	0	0	0	0	0	0	0	0	0	0	0	0	0	0	0	0	0	0	0	0	0	0	0	0	0	0	0	0	0	0	0	0	0	0	0	0	0	0	0	0	0	0	0	0	0	0	0	0	0	186	199			64185	1.0717-1.0942
177	MMAR_1032|rplD|CDS|1263753-1264427|+|50S	TRUE	K.K(+45.03)(+45.03)M(+15.99)IAAALR.G	Y	44.87	978.58	8	0.8	490.291	2	57.4911														1290	1190	3740	3940	4070		1020	1230										1260	924																																									1100	1000	1080				1960	1810	1660	4850	4810	4410	746	720		7410	6910	6870	1390	1510	1010	1850	1230														1420		1950	2710		2950				2750	2820	3260														11300	11600	27300	61000	62000		10400	10100										11700	9770																																									9500	10900	9130				34300	14600	12700	64500	68900	89900	6840	6440		105000	87400	59900	11600	12000	8690	12500	9000														6350		6040	8450	9270	9410				19100	26200	22100	29Feb2024_DDH_3740DDA_x30_Slot1-42_2_8299.d	3777875	119	0	0	0	0	1	0	0	0	0	0	0	0	1	1	2	2	3	2	1	1	1	1	2	3	0	0	0	0	0	0	1	1	2	1	0	0	0	0	0	0	0	0	0	0	0	1	1	0	0	0	0	0	0	0	1	0	1	0	0	0	0	2	1	0	0	0	0	0	0	0	0	0	1	1	1	0	0	0	2	1	1	2	2	3	1	1	1	6	5	3	2	1	1	1	1	1	2	3	2	0	0	0	0	2	0	1	1	2	2	3	3	3	2	2	2	2	4	4	4	4	114	121	D3 Acetylation (K); D3 Acetylation (N-term); Oxidation (M)	K1:D3 Acetylation (K):1000.00;K1:D3 Acetylation (N-term):1000.00;M2:Oxidation (M):1000.00	37430	0.8398-0.8624
177	MMAR_1032|rplD|CDS|1263753-1264427|+|50S	TRUE	K.K(+45.03)(+45.03)MIAAALR.G	Y	48.74	962.585	8	-4.7	482.295	2	72.3398				406			424	478	193	330	379	367	3720	3430	3480	5420	5350	5040	3150	3000	2940				151						2440	2460	2300		137	219																																					606	703	582						769	1340	1330	1300																																								4530			6410	5450	12600	4810	4700	10800	52600	26800	49700	66700	38800	63000	44200	22600	42100				4190						18600	17000	34800		6850	7800																																					5260	5630	17800						8110	11800	11200	10700																																					06Apr2024_DDH_3740_x06L_Slot1-15_2_8549.d	4939709	104	0	0	0	1	2	1	1	1	2	2	2	2	2	2	2	3	3	3	2	2	3	2	1	1	2	3	1	0	0	0	2	1	4	1	2	2	0	0	0	1	1	1	1	1	0	1	1	2	0	0	0	0	0	0	1	1	1	0	0	0	1	1	1	0	1	0	0	0	0	1	1	1	1	1	3	0	0	0	2	1	2	2	3	1	1	0	0	0	0	0	1	1	1	2	2	2	0	0	0	0	0	0	0	0	0	0	0	0	0	0	1	0	0	0	0	0	0	0	0	0	114	121	D3 Acetylation (K); D3 Acetylation (N-term)	K1:D3 Acetylation (K):1000.00;K1:D3 Acetylation (N-term):1000.00	61835	0.8503-0.8732
177	MMAR_1032|rplD|CDS|1263753-1264427|+|50S	TRUE	R.K(+45.03)(+45.03)Q(+0.98)VLVVIGR.D	Y	14.38	1101.7	9	15.3	551.861	2	82.1978																																																																																																																																																																																																																																																	29Feb2024_DDH_3740DDA_x33_Slot1-46_3_8311.d	13531419	1	0	0	0	0	0	0	0	0	0	0	0	0	0	0	0	0	0	0	0	0	0	0	0	0	0	0	0	0	0	0	0	0	0	0	0	0	0	0	0	0	0	0	0	0	0	0	0	0	0	0	0	0	0	0	0	0	0	0	0	0	0	0	0	0	0	0	0	0	0	0	0	0	0	0	0	0	0	0	0	0	0	0	0	0	0	0	0	0	0	0	0	0	0	0	0	0	0	0	1	0	0	0	0	0	0	0	0	0	0	0	0	0	0	0	0	0	0	0	0	0	161	169	D3 Acetylation (K); D3 Acetylation (N-term); Deamidation (NQ)	K1:D3 Acetylation (K):1000.00;K1:D3 Acetylation (N-term):1000.00;Q2:Deamidation (NQ):1000.00	16686	0.8588-0.8814
177	MMAR_1032|rplD|CDS|1263753-1264427|+|50S	TRUE	R.K(+45.03)(+45.03)QVLVVIGR.D	Y	53.43	1100.72	9	-1.1	551.362	2	80.0675	1090	957	794	4540	5270	4550	5040	4980	4800	4890	4240	4170	17500	17300	16800	20800	19800	19000	14100	15200	14700	5120	5280	5450	3550	3110	3350	2040	1850		27000	28000	26200	4620	4390	4060			776		1120			363		2850									1640	1500	1440	1010	1080	980	2220	2260	1620		570	626							22600	22100	21400	3760	3720	3740	35700	35400	34400	57600	60000	59900	20300	19400	18300	71400	76000	76500	31400	32800	32400	23500	26100	24000	23700	19000	16600	6460	8410	9070	9830	10300	9210	20700	21000	23000	25700	26100	25700	47600	48900	50400	26400	24600	25800	34400	32900	32800	11000	7890	11100	61800	73000	31700	69600	71600	71100	66200	58800	60000	211000	212000	210000	130000	359000	329000	190000	94400	97500	78000	75300	78600	25500	45300	25800	16600	30800		480000	330000	311000	33100	28400	57800			8620		10400			7380		22000									13000	24300	39200	10800	9830	9150	16600	16800	13000		5670	5930							269000	395000	249000	56300	26200	53100	779000	565000	948000	1180000	1620000	1270000	459000	327000	326000	1960000	1390000	1270000	664000	540000	524000	197000	252000	175000	327000	124000	106000	27400	112000	98800	140000	75700	174000	182000	233000	233000	309000	229000	225000	728000	746000	787000	313000	311000	302000	462000	523000	615000	29Feb2024_DDH_3740DDA_x39_Slot1-52_2_8332.d	8907621	444	3	2	1	2	2	1	2	2	2	2	2	2	5	5	7	3	6	5	4	3	2	2	2	2	1	2	2	1	2	1	3	6	6	2	1	2	1	1	2	2	2	1	1	1	1	2	1	2	2	3	2	3	0	1	2	2	4	2	1	2	1	2	2	1	2	1	1	1	1	1	1	1	4	5	4	2	2	2	6	4	8	6	7	7	4	3	4	13	9	12	6	5	6	8	7	6	5	5	4	3	5	4	4	3	7	5	6	8	7	8	6	7	10	8	7	5	7	7	11	8	161	169	D3 Acetylation (K); D3 Acetylation (N-term)	K1:D3 Acetylation (K):1000.00;K1:D3 Acetylation (N-term):1000.00	22326	0.8588-0.8814
177	MMAR_1032|rplD|CDS|1263753-1264427|+|50S	TRUE	R.K(+45.03)(+45.03)QVLVVIGRDDQ(+0.98).T	Y	14.84	1459.82	12	-10.6	730.898	2	90.7819																																																																																																																																																																																																																																																	29Feb2024_DDH_3740DDA_x32_Slot1-44_1_8304.d	5265377	2	0	0	0	0	0	0	0	0	0	0	0	0	0	0	0	0	0	0	0	0	1	0	0	0	0	0	0	0	0	0	0	0	0	0	0	0	0	0	0	0	0	0	0	0	0	0	0	0	0	0	0	0	0	0	0	0	0	0	0	0	0	0	0	0	0	0	0	0	0	0	0	0	0	0	0	0	0	0	0	0	0	0	0	0	0	0	0	0	0	0	0	0	0	1	0	0	0	0	0	0	0	0	0	0	0	0	0	0	0	0	0	0	0	0	0	0	0	0	0	0	161	172	D3 Acetylation (K); D3 Acetylation (N-term); Deamidation (NQ)	K1:D3 Acetylation (K):1000.00;K1:D3 Acetylation (N-term):1000.00;Q12:Deamidation (NQ):58.64	83447	1.0283-1.0508
177	MMAR_1032|rplD|CDS|1263753-1264427|+|50S	TRUE	R.K(+45.03)(+45.03)QVLVVIGRDDQTGVK(+45.03)SVR.N	Y	47.27	2231.29	19	3.9	1116.65	2	72.993																																																																															257	226	249			105																																																																																																																			3970	4020	3450			2620																																					29Feb2024_DDH_3740DDA_x27_Slot1-39_3_8289.d	4478133	12	0	0	0	0	0	0	0	0	0	0	0	0	0	0	0	0	0	0	0	0	0	0	0	0	0	0	0	0	0	0	0	0	0	0	0	0	0	0	0	0	0	0	0	0	0	0	0	0	0	0	0	0	0	0	0	0	0	0	0	0	0	0	0	0	0	0	0	0	0	0	0	0	0	0	0	0	0	0	2	1	1	1	1	2	0	0	0	0	0	0	1	1	2	0	0	0	0	0	0	0	0	0	0	0	0	0	0	0	0	0	0	0	0	0	0	0	0	0	0	0	161	179	D3 Acetylation (K); D3 Acetylation (K); D3 Acetylation (N-term)	K1:D3 Acetylation (K):1000.00;K1:D3 Acetylation (N-term):1000.00;K16:D3 Acetylation (K):1000.00	92496	1.3578-1.3800
177	MMAR_1032|rplD|CDS|1263753-1264427|+|50S	TRUE	K.K(+45.03)M(+15.99)IAAALR.G	Y	35.3	933.551	8	-2.7	467.776	2	30.0567	335	216	270		373		428	280	415	684	545	738	696	836	965			205	672	536	692	1020	914	835	721	694	695	441	230	600	355		378	737	627	568																																					3900	1850	4140	4270	1810	4250	1440	1250	1400	813	602	705	3910	1720	3900				1330	1110	1140			205																									16100	6280	12600		6660		15300	6240	16900	9310	7640	24400	11100	10600	12800			4680	10100	8570	8020	22900	9130	11100	11200	19200	17700	25300	6880	6880	5970		11400	10100	7740	20700																																					37900	20500	20800	20600	19600	19800	16200	15500	14500	19900	10100	11100	19000	19600	41500				14300	13000	26100			4560																									29Feb2024_DDH_3740DDA_x27_Slot1-39_3_8289.d	2364614	93	3	2	3	1	1	1	4	2	3	1	1	3	1	1	1	1	1	2	1	1	1	2	1	1	1	2	2	3	1	1	1	1	2	1	1	2	0	0	0	0	0	0	0	0	0	0	0	0	0	0	0	0	0	0	0	0	0	0	3	1	2	0	1	0	0	0	0	0	0	0	0	0	2	1	1	2	1	1	1	2	1	2	1	1	1	2	2	0	0	0	1	1	2	1	2	1	0	0	0	0	0	0	0	0	0	0	0	0	0	0	0	0	0	0	0	0	0	0	0	0	114	121	D3 Acetylation (N-term); Oxidation (M)	K1:D3 Acetylation (N-term):1000.00;M2:Oxidation (M):1000.00	20231	0.8434-0.8660
177	MMAR_1032|rplD|CDS|1263753-1264427|+|50S	TRUE	K.K(+45.03)MIAAALR.G	Y	38.04	917.556	8	-0.4	459.785	2	37.8103	3210	3200	3250	4250	4360	4560	5520	5380	5110	5370	5010	5230		5220	5050	547	734	831	3660	3260	3880	4500	4670	4620	5030	5250	5320	4020	4200	4360	2740	2830	2450	5450	5310	5150								500					812		922							2800	2670	2570	1560	1630	1580										1600	1660	1760	4110	3660	3910	1720	1670	2060	450	370	294	187	1370	1420				792	459	532																												62300	86200	30600	35000	82800	41800	95200	89100	136000	93000	42300	86800	137000	86900	93700	9950	9810	9660	37300	64100	77000	82400	114000	79500	130000	141000	139000	35300	71600	78800	58200	26900	28500	94800	146000	96900								6570					11300		38900							29400	25500	46300	27200	17900	15700										33500	15800	17000	103000	102000	97800	19500	17900	17200	5200	9080	6270	17400	23400	14100				21100	18500	15100																												06Apr2024_DDH_3740_x18L_Slot1-29_2_8593.d	3541459	141	2	3	1	1	2	1	2	2	3	2	1	2	3	2	2	1	1	1	2	2	2	2	3	2	3	3	3	1	2	2	2	1	1	2	3	2	1	1	1	1	1	2	2	2	1	1	1	1	2	1	4	1	1	1	1	2	1	1	1	2	2	1	1	0	1	1	0	0	0	0	1	0	2	1	1	3	3	3	1	1	1	1	1	1	2	2	1	0	0	0	3	3	1	0	0	0	0	0	0	0	0	0	0	0	0	0	0	0	0	0	0	0	0	0	0	0	0	0	0	0	114	121	D3 Acetylation (N-term)	K1:D3 Acetylation (N-term):1000.00	12370	0.8283-0.8512
177	MMAR_1032|rplD|CDS|1263753-1264427|+|50S	TRUE	R.K(+45.03)QVLVVIGR.D	Y	49.19	1055.69	9	-4.6	528.844	2	67.2002	49400	50400	49800	50000	51100	51100	47700	45900	47200	44600	43400	43700	29800	30600	29800	5320	5470	4930	25500	24200	25400	39700	40000	39900	47500	48600		42000	43300	45800	34800	33800	33900	42600	41500	41000	2530	2160	2170			514	5050	4930	4990	2990	2040	1590	13100	13600	14200	5910	6090	6010	3960	4170	3820	22200	21100	22700	4520	4040	3660							653		513	74200	77900	77100	95500	91400	90900	56300	56200	54600	18700	16900	15800	67300	70500	68500				37400	41500	43500							4570	4670	3780			226																1080000	1130000	1090000	1120000	1480000	1120000	1470000	1020000	1390000	1040000	1340000	997000	469000	684000	651000	98200	90500	95400	393000	385000	583000	575000	911000	898000	1060000	1090000	663000	946000	992000	1390000	798000	785000	527000	1270000	636000	901000	24500	20900	22800			5900	96100	89700	90000	54000	39000	15000	209000	222000	346000	147000	56300	105000	71600	42900	71400	513000	493000	354000	80600	76600	66700							16200		7850	2500000	2110000	2660000	3790000	2490000	2410000	1200000	1990000	1530000	423000	246000	252000	1780000	1890000	1480000				1050000	909000	1130000							50000	12200	8270			3850																29Feb2024_DDH_3740DDA_x35_Slot1-48_1_8315.d	11671032	298	3	3	3	3	5	4	4	3	4	3	4	4	3	3	3	2	2	2	2	3	4	3	4	3	3	3	3	3	3	4	3	3	2	5	4	4	2	2	3	1	2	1	3	2	2	2	2	1	4	5	4	4	2	2	2	2	3	5	6	2	2	2	2	1	1	2	1	1	1	2	1	2	6	4	5	6	4	4	4	5	4	4	4	2	4	4	4	0	0	0	4	4	4	0	0	0	0	0	0	6	3	3	3	2	3	1	1	1	0	0	0	0	0	0	0	0	0	0	0	0	161	169	D3 Acetylation (N-term)	K1:D3 Acetylation (N-term):1000.00	12153	0.8235-0.8461
177	MMAR_1032|rplD|CDS|1263753-1264427|+|50S	TRUE	R.K(+45.03)QVLVVIGRDDQTGVK(+45.03)SVR.N	Y	52.98	2186.27	19	-3.5	729.751	3	51.2922																																																																															323	65.5																																																																																																																							5210	3170																																									29Feb2024_DDH_3740DDA_x27_Slot1-39_1_8287.d	3409441	4	0	0	0	0	0	0	0	0	0	0	0	0	0	0	0	0	0	0	0	0	0	0	0	0	0	0	0	0	0	0	0	0	0	0	0	0	0	0	0	0	0	0	0	0	0	0	0	0	0	0	0	0	0	0	0	0	0	0	0	0	0	0	0	0	0	0	0	0	0	0	0	0	0	0	0	0	0	0	1	1	2	0	0	0	0	0	0	0	0	0	0	0	0	0	0	0	0	0	0	0	0	0	0	0	0	0	0	0	0	0	0	0	0	0	0	0	0	0	0	0	161	179	D3 Acetylation (K); D3 Acetylation (N-term)	K1:D3 Acetylation (N-term):1000.00;K16:D3 Acetylation (K):1000.00	52774	0.9410-0.9635
177	MMAR_1032|rplD|CDS|1263753-1264427|+|50S	TRUE	K.KM(+15.99)IAAALR.G	Y	23.35	888.521	8	-1.5	445.266	2	12.5365																																																																																																																																																																																																																																																	06Apr2024_DDH_3740_x10L_Slot1-20_2_8565.d	1820864	1	0	0	0	0	0	0	0	0	0	0	0	0	0	0	0	0	0	0	0	0	0	0	0	0	0	0	0	0	1	0	0	0	0	0	0	0	0	0	0	0	0	0	0	0	0	0	0	0	0	0	0	0	0	0	0	0	0	0	0	0	0	0	0	0	0	0	0	0	0	0	0	0	0	0	0	0	0	0	0	0	0	0	0	0	0	0	0	0	0	0	0	0	0	0	0	0	0	0	0	0	0	0	0	0	0	0	0	0	0	0	0	0	0	0	0	0	0	0	0	0	114	121	Oxidation (M)	M2:Oxidation (M):1000.00	4871	0.7851-0.8081
177	MMAR_1032|rplD|CDS|1263753-1264427|+|50S	TRUE	K.KMIAAALR.G	Y	33.63	872.527	8	-5.7	437.266	2	20.0193																											340																																																																																																																								5910																																																																																														06Apr2024_DDH_3740_x20L_Slot1-31_1_8600.d	2288035	10	0	1	1	0	0	0	0	0	0	0	1	0	0	0	0	0	0	0	0	0	0	0	0	0	0	1	1	0	0	1	0	0	0	0	0	0	0	0	0	0	0	0	0	0	0	0	0	0	0	0	0	0	0	0	0	0	0	1	2	1	0	0	0	0	0	0	0	0	0	0	0	0	0	0	0	0	0	0	0	0	0	0	0	0	0	0	0	0	0	0	0	0	0	0	0	0	0	0	0	0	0	0	0	0	0	0	0	0	0	0	0	0	0	0	0	0	0	0	0	0	114	121			6688	0.7943-0.8173
177	MMAR_1032|rplD|CDS|1263753-1264427|+|50S	TRUE	R.KQVLVVIGR.D	Y	45.67	1010.66	9	-2.4	506.33	2	31.6563	1310			788																		675		1570		2060	771	814	2420	2790					1300	500																								1340														2290		4200	3420	4170	514							1370						276	489																												30200			10100																		14600		17300		24400	18700	24000	24700	26000					15700	13500																								17800														22400		81300	41500	42000	6270							23100						11100	6070																												29Feb2024_DDH_3740DDA_x31_Slot1-43_2_8302.d	2485641	49	2	0	0	1	1	0	0	0	0	0	0	0	0	0	0	0	0	0	0	0	0	3	1	1	1	2	1	2	2	2	0	0	0	1	1	1	0	0	0	0	0	0	0	0	0	0	0	0	1	3	2	2	1	2	0	0	0	1	1	2	0	0	0	0	0	0	0	0	0	0	0	0	0	1	0	2	1	2	1	0	0	0	0	0	0	1	0	0	0	0	1	2	1	0	0	0	0	0	0	0	0	0	0	0	0	0	0	0	0	0	0	0	0	0	0	0	0	0	0	0	161	169			20748	0.8108-0.8335
177	MMAR_1032|rplD|CDS|1263753-1264427|+|50S	TRUE	M(+15.99)AAQNQ(+0.98)S(+45.03)AQKDLEIQ(+0.98)VKTPDG.K	Y	11.28	2334.11	21	-12.4	1168.04	2	80.418																							135																																																																																																																								3760																																																																																																		06Apr2024_DDH_3740_x08L_Slot1-17_2_8557.d	5164875	1	0	0	0	0	0	0	0	0	0	0	0	0	0	0	0	0	0	0	0	0	0	0	1	0	0	0	0	0	0	0	0	0	0	0	0	0	0	0	0	0	0	0	0	0	0	0	0	0	0	0	0	0	0	0	0	0	0	0	0	0	0	0	0	0	0	0	0	0	0	0	0	0	0	0	0	0	0	0	0	0	0	0	0	0	0	0	0	0	0	0	0	0	0	0	0	0	0	0	0	0	0	0	0	0	0	0	0	0	0	0	0	0	0	0	0	0	0	0	0	0	1	21	D3 O-Acylation (STY); Deamidation (NQ); Deamidation (NQ); Oxidation (M)	M1:Oxidation (M):1000.00;Q6:Deamidation (NQ):0.00;S7:D3 O-Acylation (STY):1000.00;Q15:Deamidation (NQ):28.13	92331	1.2412-1.2633
177	MMAR_1032|rplD|CDS|1263753-1264427|+|50S	TRUE	L.M(+15.99)HQ(+0.98)VVTAQR.A	Y	13.9	1085.53	9	-9.4	543.764	2	34.9586					1990																																																																																																																								15500																																																																																																																				06Apr2024_DDH_3740_x02L_Slot1-11_2_8535.d	2939179	1	0	0	0	0	1	0	0	0	0	0	0	0	0	0	0	0	0	0	0	0	0	0	0	0	0	0	0	0	0	0	0	0	0	0	0	0	0	0	0	0	0	0	0	0	0	0	0	0	0	0	0	0	0	0	0	0	0	0	0	0	0	0	0	0	0	0	0	0	0	0	0	0	0	0	0	0	0	0	0	0	0	0	0	0	0	0	0	0	0	0	0	0	0	0	0	0	0	0	0	0	0	0	0	0	0	0	0	0	0	0	0	0	0	0	0	0	0	0	0	0	43	51	Deamidation (NQ); Oxidation (M)	M1:Oxidation (M):1000.00;Q3:Deamidation (NQ):39.44	23764	0.8558-0.8787
177	MMAR_1032|rplD|CDS|1263753-1264427|+|50S	TRUE	M(+42.01)AAQNQSAQK.D	Y	13.3	1117.52	10	-7.4	559.758	2	34.8836																																																																																																																																																																																																																																																	29Feb2024_DDH_3740DDA_x37_Slot1-50_3_8325.d	4061362	1	0	0	0	0	0	0	0	0	0	0	0	0	0	0	0	0	0	0	0	0	0	0	0	0	0	0	0	0	0	0	0	0	0	0	0	0	0	0	0	0	0	0	0	0	0	0	0	0	0	0	0	0	0	0	0	0	0	0	0	0	0	0	0	0	0	0	0	0	0	0	0	0	0	0	0	0	0	0	0	0	0	0	0	0	0	0	0	0	0	0	0	0	0	0	0	0	0	0	0	0	0	0	0	0	0	0	0	0	0	0	1	0	0	0	0	0	0	0	0	0	1	10	Acetylation (Protein N-term)	M1:Acetylation (Protein N-term):1000.00	4810	0.8443-0.8669
177	MMAR_1032|rplD|CDS|1263753-1264427|+|50S	TRUE	L.M(+45.03)(+15.99)HQVVTAQR.A	Y	16.07	1129.57	9	-12.4	565.782	2	44.3656																																																																																																										5460																																																																																																																								12000															29Feb2024_DDH_3740DDA_x36_Slot1-49_1_8320.d	6833250	1	0	0	0	0	0	0	0	0	0	0	0	0	0	0	0	0	0	0	0	0	0	0	0	0	0	0	0	0	0	0	0	0	0	0	0	0	0	0	0	0	0	0	0	0	0	0	0	0	0	0	0	0	0	0	0	0	0	0	0	0	0	0	0	0	0	0	0	0	0	0	0	0	0	0	0	0	0	0	0	0	0	0	0	0	0	0	0	0	0	0	0	0	0	0	0	0	0	0	0	0	0	0	0	0	0	1	0	0	0	0	0	0	0	0	0	0	0	0	0	0	43	51	D3 Acetylation (N-term); Oxidation (M)	M1:D3 Acetylation (N-term):1000.00;M1:Oxidation (M):1000.00	4968	0.8470-0.8696
177	MMAR_1032|rplD|CDS|1263753-1264427|+|50S	TRUE	M(+45.03)AAQNQSAQ(+0.98)K.D	Y	14.27	1121.52	10	-4.1	561.763	2	16.8212																																																																																																																																																																																																																																																	06Apr2024_DDH_3740_x12L_Slot1-22_1_8570.d	1901762	1	0	0	0	0	0	0	0	0	0	0	0	0	0	0	0	0	0	0	0	0	0	0	0	0	0	0	0	0	0	0	0	0	0	1	0	0	0	0	0	0	0	0	0	0	0	0	0	0	0	0	0	0	0	0	0	0	0	0	0	0	0	0	0	0	0	0	0	0	0	0	0	0	0	0	0	0	0	0	0	0	0	0	0	0	0	0	0	0	0	0	0	0	0	0	0	0	0	0	0	0	0	0	0	0	0	0	0	0	0	0	0	0	0	0	0	0	0	0	0	0	1	10	D3 Acetylation (Protein N-term); Deamidation (NQ)	M1:D3 Acetylation (Protein N-term):1000.00;Q9:Deamidation (NQ):7.38	8828	0.8769-0.8997
177	MMAR_1032|rplD|CDS|1263753-1264427|+|50S	TRUE	M(+45.03)AAQNQSAQ(+0.98)KDLEIQ(+0.98)VK.T	Y	12.95	1947.97	17	-10.8	974.974	2	50.3989																																																																																																																																																																																																																																																	06Apr2024_DDH_3740_x02L_Slot1-11_2_8535.d	3687534	1	0	0	0	0	1	0	0	0	0	0	0	0	0	0	0	0	0	0	0	0	0	0	0	0	0	0	0	0	0	0	0	0	0	0	0	0	0	0	0	0	0	0	0	0	0	0	0	0	0	0	0	0	0	0	0	0	0	0	0	0	0	0	0	0	0	0	0	0	0	0	0	0	0	0	0	0	0	0	0	0	0	0	0	0	0	0	0	0	0	0	0	0	0	0	0	0	0	0	0	0	0	0	0	0	0	0	0	0	0	0	0	0	0	0	0	0	0	0	0	0	1	17	D3 Acetylation (Protein N-term); Deamidation (NQ); Deamidation (NQ)	M1:D3 Acetylation (Protein N-term):1000.00;Q9:Deamidation (NQ):28.36;Q15:Deamidation (NQ):18.61	44424	1.1488-1.1710
177	MMAR_1032|rplD|CDS|1263753-1264427|+|50S	TRUE	MAAQNQS(+45.03)AQK.D	Y	11.74	1120.54	10	2.8	561.275	2	12.1866																																																																																																																																																																																																																																																	06Apr2024_DDH_3740_x20L_Slot1-31_1_8600.d	1911596	1	0	0	0	0	0	0	0	0	0	0	0	0	0	0	0	0	0	0	0	0	0	0	0	0	0	0	0	0	0	0	0	0	0	0	0	0	0	0	0	0	0	0	0	0	0	0	0	0	0	0	0	0	0	0	0	0	0	1	0	0	0	0	0	0	0	0	0	0	0	0	0	0	0	0	0	0	0	0	0	0	0	0	0	0	0	0	0	0	0	0	0	0	0	0	0	0	0	0	0	0	0	0	0	0	0	0	0	0	0	0	0	0	0	0	0	0	0	0	0	0	1	10	D3 O-Acylation (STY)	S7:D3 O-Acylation (STY):1000.00	2903	0.8567-0.8796
177	MMAR_1032|rplD|CDS|1263753-1264427|+|50S	TRUE	MAAQNQSAQ(+0.98)K.D	Y	12.19	1076.49	10	-4.9	539.246	2	9.1883																																																																																																																																																																																																																																																	29Feb2024_DDH_3740DDA_x37_Slot1-50_2_8324.d	2029821	1	0	0	0	0	0	0	0	0	0	0	0	0	0	0	0	0	0	0	0	0	0	0	0	0	0	0	0	0	0	0	0	0	0	0	0	0	0	0	0	0	0	0	0	0	0	0	0	0	0	0	0	0	0	0	0	0	0	0	0	0	0	0	0	0	0	0	0	0	0	0	0	0	0	0	0	0	0	0	0	0	0	0	0	0	0	0	0	0	0	0	0	0	0	0	0	0	0	0	0	0	0	0	0	0	0	0	0	0	0	1	0	0	0	0	0	0	0	0	0	0	1	10	Deamidation (NQ)	Q9:Deamidation (NQ):5.81	618	0.8153-0.8380
177	MMAR_1032|rplD|CDS|1263753-1264427|+|50S	TRUE	R.N(+0.98)LPGVHILSPDQLN(+0.98)TYDVLR.A	Y	47.96	2265.16	20	9	756.066	3	73.1302																																																																																																																																																																																																																																																	06Apr2024_DDH_3740_x09L_Slot1-19_2_8560.d	4774710	3	0	0	1	0	0	0	0	0	0	0	1	0	0	0	0	0	0	0	0	0	0	0	0	0	0	1	0	0	0	0	0	0	0	0	0	0	0	0	0	0	0	0	0	0	0	0	0	0	0	0	0	0	0	0	0	0	0	0	0	0	0	0	0	0	0	0	0	0	0	0	0	0	0	0	0	0	0	0	0	0	0	0	0	0	0	0	0	0	0	0	0	0	0	0	0	0	0	0	0	0	0	0	0	0	0	0	0	0	0	0	0	0	0	0	0	0	0	0	0	0	180	199	Deamidation (NQ); Deamidation (NQ)	N1:Deamidation (NQ):64.84;N14:Deamidation (NQ):26.31	87798	0.9106-0.9334
177	MMAR_1032|rplD|CDS|1263753-1264427|+|50S	TRUE	R.N(+0.98)LPGVHILSPDQLNTYDVLR.A	Y	59.07	2264.18	20	12.4	755.734	3	73.4724				270						193													638						499	138																																											82			180								2460																																								7950						14000													36500						42300	6630																																											2940			4980								39700																																					29Feb2024_DDH_3740DDA_x28_Slot1-40_3_8292.d	4539627	22	0	0	0	2	0	0	0	0	0	3	0	0	0	0	0	0	0	0	0	0	0	2	2	0	0	0	0	0	3	2	0	0	0	0	0	0	0	0	0	0	0	0	0	0	0	0	0	0	0	0	0	0	0	0	0	1	0	0	0	0	0	0	0	0	0	0	0	0	0	0	0	0	1	0	0	2	0	0	0	1	0	0	0	3	0	0	0	0	0	0	0	0	0	0	0	0	0	0	0	0	0	0	0	0	0	0	0	0	0	0	0	0	0	0	0	0	0	0	0	0	180	199	Deamidation (NQ)	N1:Deamidation (NQ):41.98	85392	0.8922-0.9148
177	MMAR_1032|rplD|CDS|1263753-1264427|+|50S	TRUE	R.N(+45.03)(+0.98)LPGVHILSPDQLNTYDVLR.A	Y	55.92	2309.21	20	3.9	770.744	3	85.8056																												319																																																																																																																								5860																																																																																													06Apr2024_DDH_3740_x07L_Slot1-16_2_8554.d	5498720	5	0	0	0	0	0	0	0	0	0	0	0	0	0	0	1	0	0	0	0	1	0	0	0	0	0	0	0	1	0	0	0	0	0	0	0	0	0	0	0	0	0	0	0	0	0	0	0	0	0	0	0	0	0	0	0	0	0	0	0	0	0	0	0	0	0	0	0	0	0	0	0	0	0	0	0	0	0	0	0	0	0	0	0	0	0	0	0	0	1	0	0	0	0	0	0	0	1	0	0	0	0	0	0	0	0	0	0	0	0	0	0	0	0	0	0	0	0	0	0	0	180	199	D3 Acetylation (N-term); Deamidation (NQ)	N1:D3 Acetylation (N-term):27.67;N1:Deamidation (NQ):27.67	98945	0.9688-0.9915
177	MMAR_1032|rplD|CDS|1263753-1264427|+|50S	TRUE	R.N(+45.03)LPGVHILSPDQ(+0.98)LNTYDVLR.A	Y	49.98	2309.21	20	16.1	770.747	3	85.8425																																																																																																																																																																																																																																																	29Feb2024_DDH_3740DDA_x28_Slot1-40_2_8291.d	5124437	7	0	0	0	0	0	0	0	0	1	0	0	0	0	0	0	0	0	0	0	0	0	0	0	0	0	0	0	0	0	0	0	0	0	0	0	0	0	0	0	0	0	0	0	0	0	0	0	0	0	0	0	0	0	0	0	0	0	0	0	0	0	0	0	0	0	0	0	0	0	0	0	0	0	0	0	0	0	0	0	0	1	0	1	0	1	0	1	0	0	0	0	0	0	0	0	0	0	0	0	0	0	0	1	0	0	1	0	0	0	0	0	0	0	0	0	0	0	0	0	0	180	199	D3 Acetylation (N-term); Deamidation (NQ)	N1:D3 Acetylation (N-term):1000.00;Q12:Deamidation (NQ):0.00	104732	0.9446-0.9671
177	MMAR_1032|rplD|CDS|1263753-1264427|+|50S	TRUE	R.N(+45.03)LPGVHILSPDQLN(+0.98)T(+45.03)YDVLR.A	Y	13.51	2354.24	20	-15.3	1178.09	2	94.3166																																																																																																																																																																																																																																																	29Feb2024_DDH_3740DDA_x30_Slot1-42_1_8298.d	5639849	1	0	0	0	0	0	0	0	0	0	0	0	0	0	0	0	0	0	0	0	0	0	0	0	0	0	0	0	0	0	0	0	0	0	0	0	0	0	0	0	0	0	0	0	0	0	0	0	0	0	0	0	0	0	0	0	0	0	0	0	0	0	0	0	0	0	0	0	0	0	0	0	0	0	0	0	0	0	0	0	0	0	0	0	0	0	0	0	1	0	0	0	0	0	0	0	0	0	0	0	0	0	0	0	0	0	0	0	0	0	0	0	0	0	0	0	0	0	0	0	0	180	199	D3 Acetylation (N-term); D3 O-Acylation (STY); Deamidation (NQ)	N1:D3 Acetylation (N-term):1000.00;N14:Deamidation (NQ):8.22;T15:D3 O-Acylation (STY):11.06	78776	1.2770-1.2992
177	MMAR_1032|rplD|CDS|1263753-1264427|+|50S	TRUE	R.N(+45.03)LPGVHILSPDQLN(+0.98)TYDVLR.A	Y	39.92	2309.21	20	0.1	1155.6	2	89.7975																																																															95.1																																																																																																																								2090																																																										29Feb2024_DDH_3740DDA_x36_Slot1-49_2_8321.d	9578014	5	0	1	0	0	0	0	0	0	0	0	0	0	0	0	0	0	1	0	0	0	0	0	0	0	0	0	0	0	0	0	0	0	0	0	0	0	0	0	0	0	0	0	0	0	0	0	0	0	0	0	0	0	0	0	0	0	0	0	0	0	0	0	1	0	0	0	0	0	0	0	0	0	0	0	1	0	0	0	0	0	0	0	0	0	0	0	0	0	0	0	0	0	0	0	0	0	0	0	0	0	0	0	0	0	0	0	1	0	0	0	0	0	0	0	0	0	0	0	0	0	180	199	D3 Acetylation (N-term); Deamidation (NQ)	N1:D3 Acetylation (N-term):1000.00;N14:Deamidation (NQ):17.01	25279	1.2431-1.2654
177	MMAR_1032|rplD|CDS|1263753-1264427|+|50S	TRUE	R.N(+45.03)LPGVHILSPDQLNT(+45.03)YDVLR.A	Y	48.74	2353.25	20	-13.3	1177.6	2	94.7205																																																																																																																																																																																																																																																	29Feb2024_DDH_3740DDA_x30_Slot1-42_2_8299.d	5600714	4	0	0	0	0	0	0	0	0	0	0	0	0	0	0	0	0	0	0	0	0	0	0	0	0	0	0	0	0	0	0	0	0	0	0	0	0	0	0	0	0	0	0	0	0	0	0	0	0	0	0	0	0	0	0	0	0	0	0	0	0	0	0	0	0	0	0	0	0	0	0	0	0	0	0	0	0	0	0	0	0	0	0	1	0	0	0	0	0	2	1	0	0	0	0	0	0	0	0	0	0	0	0	0	0	0	0	0	0	0	0	0	0	0	0	0	0	0	0	0	0	180	199	D3 Acetylation (N-term); D3 O-Acylation (STY)	N1:D3 Acetylation (N-term):1000.00;T15:D3 O-Acylation (STY):7.65	82283	1.2725-1.2948
177	MMAR_1032|rplD|CDS|1263753-1264427|+|50S	TRUE	R.N(+45.03)LPGVHILSPDQLNTY(+45.03)DVLR.A	Y	41.68	2353.25	20	2.1	1177.62	2	94.8719																																																																																																																																																																																																																																																	29Feb2024_DDH_3740DDA_x30_Slot1-42_3_8300.d	5654206	3	0	0	0	0	0	0	0	0	0	0	0	0	0	0	0	0	0	0	0	0	0	0	0	0	0	0	0	0	0	0	0	0	0	0	0	0	0	0	0	0	0	0	0	0	0	0	0	0	0	0	0	0	0	0	0	0	0	0	0	0	0	0	0	0	0	0	0	0	0	0	0	0	0	0	0	0	0	0	0	0	0	0	0	1	0	0	0	1	0	1	0	0	0	0	0	0	0	0	0	0	0	0	0	0	0	0	0	0	0	0	0	0	0	0	0	0	0	0	0	0	180	199	D3 Acetylation (N-term); D3 O-Acylation (STY)	N1:D3 Acetylation (N-term):1000.00;Y16:D3 O-Acylation (STY):0.00	82936	1.2698-1.2921
177	MMAR_1032|rplD|CDS|1263753-1264427|+|50S	TRUE	R.N(+45.03)LPGVHILSPDQLNTYDVLR.A	Y	71.29	2308.23	20	-0.5	770.412	3	85.8244		165		1410			1100	1260		3620	3200	3730	12200	11900	12600	27500	27900	28600	14300	13600	13100	2730	3060	2180	1850	1700	1740	618		803	19000	19200	20000	3760	2940					191						733	500									309	376	227		204		88.2											5200	4920	4530	972	843	946	13400	13700	12500	25900	23100	24600	5010	4070	4140	9220	9560	10600	18300	17500	17700	6580	5860	6340	1470	2030	1700	1200	982		317	253	175	786	347	669	2390	2520	2200	5110	5110	5020	1440	652	1050	2870	2710	2820		2330		14200			14500	14100		57600	90400	28200	348000	281000	399000	742000	1060000	1300000	306000	281000	409000	73100	44300	50400	17600	16500	15200	10400		18200	402000	535000	603000	27800	26800					2140						18300	6640									4810	10800	2970		3270		2670											41500	167000	103000	10100	19700	21500	375000	580000	545000	955000	1470000	1740000	77100	31300	66000	156000	163000	127000	468000	587000	901000	123000	33200	109000	21900	11700	10700	10900	16900		6950	4770	6170	6990	5200	6520	37200	20400	15800	32000	73500	101000	10100	5600	7490	34900	17700	30000	06Apr2024_DDH_3740_x06L_Slot1-15_2_8549.d	5595757	338	0	1	0	3	1	0	2	2	0	2	3	1	7	5	8	11	11	14	5	7	7	3	2	2	1	2	1	1	0	2	5	6	7	1	1	1	1	2	1	1	4	1	2	0	1	3	2	1	1	0	0	0	0	0	1	1	2	1	1	1	2	3	2	0	0	0	0	0	0	1	1	0	4	4	5	1	2	2	9	7	9	9	12	12	5	2	5	3	5	2	6	6	9	4	1	3	3	2	2	2	3	2	2	2	3	1	3	2	2	1	2	2	2	3	2	1	2	2	2	2	180	199	D3 Acetylation (N-term)	N1:D3 Acetylation (N-term):1000.00	79180	0.9706-0.9933
177	MMAR_1032|rplD|CDS|1263753-1264427|+|50S	TRUE	R.NGRIHAVTELVAGQTPSTK.S	Y	11.35	1978.06	19	-18.4	660.34	3	54.8808																																																																																																																																																																																																																																																	29Feb2024_DDH_3740DDA_x28_Slot1-40_1_8290.d	3627464	1	0	0	0	0	0	0	0	0	0	0	0	0	0	0	0	0	0	0	0	0	0	0	0	0	0	0	0	0	0	0	0	0	0	0	0	0	0	0	0	0	0	0	0	0	0	0	0	0	0	0	0	0	0	0	0	0	0	0	0	0	0	0	0	0	0	0	0	0	0	0	0	0	0	0	0	0	0	0	0	0	0	1	0	0	0	0	0	0	0	0	0	0	0	0	0	0	0	0	0	0	0	0	0	0	0	0	0	0	0	0	0	0	0	0	0	0	0	0	0	0	130	148			52952	0.8850-0.9076
177	MMAR_1032|rplD|CDS|1263753-1264427|+|50S	TRUE	R.NLPGVHILS(+45.03)PDQLNTYDVLR.A	Y	55.2	2308.23	20	-6.8	770.403	3	74.7558																																																																																																																																																																																																																																																	29Feb2024_DDH_3740DDA_x25_Slot1-37_3_8281.d	4371780	6	0	0	0	0	0	0	0	0	0	0	0	0	0	0	0	0	0	0	0	0	0	0	0	0	0	0	0	0	0	0	0	0	0	0	0	0	0	0	0	0	0	0	0	0	0	0	0	0	0	0	0	0	0	0	0	0	0	0	0	0	0	0	0	0	0	0	0	0	0	0	0	0	1	0	1	0	0	0	1	2	1	0	0	0	0	0	0	0	0	0	0	0	0	0	0	0	0	0	0	0	0	0	0	0	0	0	0	0	0	0	0	0	0	0	0	0	0	0	0	0	180	199	D3 O-Acylation (STY)	S9:D3 O-Acylation (STY):113.99	101091	0.9347-0.9572
177	MMAR_1032|rplD|CDS|1263753-1264427|+|50S	TRUE	R.NLPGVHILSPD.Q	Y	33.29	1160.62	11	-12.1	581.303	2	55.1238																									162																																																			484	539	225																																																																			1820																																																			4970	5210	5300																																											29Feb2024_DDH_3740DDA_x26_Slot1-38_3_8284.d	3254055	6	0	0	0	0	0	0	0	0	0	0	0	0	0	0	0	0	0	0	0	0	0	0	0	0	1	0	0	0	0	0	0	0	0	0	0	0	0	0	0	0	0	0	0	0	0	0	0	0	0	0	0	0	0	0	0	0	0	0	0	0	0	0	0	0	0	0	0	0	0	0	0	0	0	0	0	1	1	1	0	0	0	0	0	0	0	0	2	0	0	0	0	0	0	0	0	0	0	0	0	0	0	0	0	0	0	0	0	0	0	0	0	0	0	0	0	0	0	0	0	0	180	190			69810	0.8823-0.9049
177	MMAR_1032|rplD|CDS|1263753-1264427|+|50S	TRUE	R.NLPGVHILSPDQ(+0.98)LNTYDVLR.A	Y	52.52	2264.18	20	-6.9	755.721	3	75.1648	147							1220																				1050																																																																																													2930							75600																				46900																																																																																													29Feb2024_DDH_3740DDA_x26_Slot1-38_2_8283.d	4260619	11	1	0	1	0	0	0	0	3	0	0	0	0	0	0	0	0	0	0	0	0	0	0	0	0	0	0	0	1	0	0	0	0	0	0	0	0	0	0	0	0	0	0	0	1	0	0	0	0	1	0	0	0	0	0	0	0	0	0	0	0	0	0	0	0	0	0	0	0	0	0	0	0	0	0	1	0	1	1	0	0	0	0	0	0	0	0	0	0	0	0	0	0	0	0	0	0	0	0	0	0	0	0	0	0	0	0	0	0	0	0	0	0	0	0	0	0	0	0	0	0	180	199	Deamidation (NQ)	Q12:Deamidation (NQ):32.28	112294	0.8941-0.9166
177	MMAR_1032|rplD|CDS|1263753-1264427|+|50S	TRUE	R.NLPGVHILSPDQLN(+0.98)TYDVLR.A	Y	59.62	2264.18	20	-1.9	755.73	3	73.1411			76				87	1220				162													233			1210								177																							210														412	316		466	558	497							139																																						3460				2710	25200				5450													7310			99100								5030																							4320														9320	5930		9560	12100	16900							3640																																				06Apr2024_DDH_3740_x08L_Slot1-17_1_8556.d	4812375	83	2	1	2	1	2	2	1	2	1	2	1	1	2	1	0	0	0	0	1	0	2	1	2	3	2	3	1	4	1	1	0	2	1	3	2	3	0	0	0	0	0	0	0	0	0	0	0	0	0	0	0	0	0	0	0	0	0	0	1	0	0	0	0	0	0	0	0	0	0	0	0	0	3	4	1	3	4	3	2	1	2	0	0	0	3	2	1	0	0	0	0	0	0	0	0	0	0	0	0	0	0	0	0	0	0	0	0	0	0	0	0	0	0	0	0	0	0	0	0	0	180	199	Deamidation (NQ)	N14:Deamidation (NQ):47.70	80040	0.9052-0.9279
177	MMAR_1032|rplD|CDS|1263753-1264427|+|50S	TRUE	R.NLPGVHILSPDQLNTYDVLR.A	Y	70.86	2263.2	20	-0.1	755.397	3	73.7776	23600	39300	36900	35700	27300	27000	29500	30000	30300	40700	28400	29100	23800	23900	25700	512			18200	20500	14600	28400	33000	28700	34900	40800	27200	34900	36300	29900	16200	25800	21800	31700	21900	33600									665				2160	2740	3970	64.3	129					3510	8110	11100													75800	135000	45400	118000	109000	110000	35600	55400	52900	10300	13700	8320	54800	54500	81900				28700	32100	33000																												1120000	688000	679000	691000	1510000	885000	713000	689000	592000	973000	1210000	1060000	409000	471000	348000	7870			206000	248000	372000	440000	631000	284000	825000	700000	987000	839000	767000	458000	364000	552000	335000	590000	400000	904000									7790				47700	53700	46900	2800	3600					52800	250000	291000													4650000	7130000	3860000	6020000	4350000	9090000	1920000	1440000	1620000	168000	251000	189000	2790000	2820000	1770000				258000	631000	502000																												29Feb2024_DDH_3740DDA_x31_Slot1-43_3_8303.d	4522496	669	9	9	14	12	16	10	12	12	13	13	14	11	12	10	9	3	5	6	6	7	6	10	9	7	11	14	11	14	13	8	8	9	7	11	9	14	1	0	0	0	0	0	4	5	2	2	0	0	5	6	8	6	3	2	2	3	3	5	7	9	0	0	0	0	0	0	0	0	0	0	0	0	15	17	13	15	16	17	13	15	12	5	7	11	17	13	9	0	0	0	11	11	12	0	0	0	0	0	0	1	2	0	0	0	0	0	0	0	0	0	0	0	0	0	0	0	0	0	0	0	180	199			88655	0.8859-0.9085
177	MMAR_1032|rplD|CDS|1263753-1264427|+|50S	TRUE	A.PQFTGGGVVHGPK(+45.03)PR.D	Y	50.81	1577.85	15	-3.2	526.949	3	47.1276																																																																													403						247																																																																																																																		8450						4670																																						29Feb2024_DDH_3740DDA_x28_Slot1-40_2_8291.d	3218848	12	0	0	0	0	0	0	0	0	0	0	0	0	0	0	0	0	0	0	0	0	0	0	0	0	0	0	0	0	0	0	0	0	0	0	0	0	0	0	0	0	0	0	0	0	0	0	0	0	0	0	0	0	0	0	0	0	0	0	0	0	0	0	0	0	0	0	0	0	0	0	0	0	1	2	0	1	2	1	1	0	0	2	1	1	0	0	0	0	0	0	0	0	0	0	0	0	0	0	0	0	0	0	0	0	0	0	0	0	0	0	0	0	0	0	0	0	0	0	0	0	91	105	D3 Acetylation (K)	K13:D3 Acetylation (K):1000.00	39238	0.8507-0.8733
177	MMAR_1032|rplD|CDS|1263753-1264427|+|50S	TRUE	P.Q(+0.98)FTGGGVVHGPK(+45.03)PR.D	Y	18.11	1481.78	14	14.6	494.937	3	27.49																																																																									6170																																																																																																																								64300																																																29Feb2024_DDH_3740DDA_x25_Slot1-37_1_8279.d	1968129	1	0	0	0	0	0	0	0	0	0	0	0	0	0	0	0	0	0	0	0	0	0	0	0	0	0	0	0	0	0	0	0	0	0	0	0	0	0	0	0	0	0	0	0	0	0	0	0	0	0	0	0	0	0	0	0	0	0	0	0	0	0	0	0	0	0	0	0	0	0	0	0	0	1	0	0	0	0	0	0	0	0	0	0	0	0	0	0	0	0	0	0	0	0	0	0	0	0	0	0	0	0	0	0	0	0	0	0	0	0	0	0	0	0	0	0	0	0	0	0	0	92	105	D3 Acetylation (K); Deamidation (NQ)	Q1:Deamidation (NQ):1000.00;K12:D3 Acetylation (K):1000.00	20502	0.8099-0.8325
177	MMAR_1032|rplD|CDS|1263753-1264427|+|50S	TRUE	R.Q(+0.98)GTHSTK(+45.03)TR.G	Y	20.75	1060.53	9	18.3	531.279	2	0.2187																																																																																																																																																																																																																																																	29Feb2024_DDH_3740DDA_x26_Slot1-38_1_8282.d	83432	1	0	0	0	0	0	0	0	0	0	0	0	0	0	0	0	0	0	0	0	0	0	0	0	0	0	0	0	0	0	0	0	0	0	0	0	0	0	0	0	0	0	0	0	0	0	0	0	0	0	0	0	0	0	0	0	0	0	0	0	0	0	0	0	0	0	0	0	0	0	0	0	0	0	0	0	1	0	0	0	0	0	0	0	0	0	0	0	0	0	0	0	0	0	0	0	0	0	0	0	0	0	0	0	0	0	0	0	0	0	0	0	0	0	0	0	0	0	0	0	0	56	64	D3 Acetylation (K); Deamidation (NQ)	Q1:Deamidation (NQ):1000.00;K7:D3 Acetylation (K):1000.00	2	0.8226-0.8452
177	MMAR_1032|rplD|CDS|1263753-1264427|+|50S	TRUE	R.Q(+45.03)(+0.98)GTHST(+45.03)KTR.G	Y	19.99	1105.56	9	9	553.79	2	6.224																																																																																																																																																																																																																																																	29Feb2024_DDH_3740DDA_x37_Slot1-50_3_8325.d	1547588	1	0	0	0	0	0	0	0	0	0	0	0	0	0	0	0	0	0	0	0	0	0	0	0	0	0	0	0	0	0	0	0	0	0	0	0	0	0	0	0	0	0	0	0	0	0	0	0	0	0	0	0	0	0	0	0	0	0	0	0	0	0	0	0	0	0	0	0	0	0	0	0	0	0	0	0	0	0	0	0	0	0	0	0	0	0	0	0	0	0	0	0	0	0	0	0	0	0	0	0	0	0	0	0	0	0	0	0	0	0	0	1	0	0	0	0	0	0	0	0	0	56	64	D3 Acetylation (N-term); D3 O-Acylation (STY); Deamidation (NQ)	Q1:D3 Acetylation (N-term):1000.00;Q1:Deamidation (NQ):1000.00;T6:D3 O-Acylation (STY):17.01	425	0.8507-0.8733
177	MMAR_1032|rplD|CDS|1263753-1264427|+|50S	TRUE	R.Q(+45.03)(+0.98)GTHSTK(+45.03)TR.G	Y	12.45	1105.56	9	17.7	553.796	2	5.7039																																																																																																																																																																																																																																																	06Apr2024_DDH_3740_x11L_Slot1-21_2_8568.d	1547892	1	0	0	0	0	0	0	0	0	0	0	0	0	0	0	0	0	0	0	0	0	0	0	0	0	0	0	0	0	0	0	0	1	0	0	0	0	0	0	0	0	0	0	0	0	0	0	0	0	0	0	0	0	0	0	0	0	0	0	0	0	0	0	0	0	0	0	0	0	0	0	0	0	0	0	0	0	0	0	0	0	0	0	0	0	0	0	0	0	0	0	0	0	0	0	0	0	0	0	0	0	0	0	0	0	0	0	0	0	0	0	0	0	0	0	0	0	0	0	0	0	56	64	D3 Acetylation (K); D3 Acetylation (N-term); Deamidation (NQ)	Q1:D3 Acetylation (N-term):1000.00;Q1:Deamidation (NQ):1000.00;K7:D3 Acetylation (K):1000.00	729	0.8759-0.8988
177	MMAR_1032|rplD|CDS|1263753-1264427|+|50S	TRUE	R.Q(+45.03)GT(+45.03)HSTK(+45.03)TR.G	Y	27.93	1149.61	9	-2.5	575.803	2	9.526																																																																																																																																																																																																																																																	29Feb2024_DDH_3740DDA_x32_Slot1-44_2_8305.d	1360956	1	0	0	0	0	0	0	0	0	0	0	0	0	0	0	0	0	0	0	0	0	0	0	0	0	0	0	0	0	0	0	0	0	0	0	0	0	0	0	0	0	0	0	0	0	0	0	0	0	0	0	0	0	0	0	0	0	0	0	0	0	0	0	0	0	0	0	0	0	0	0	0	0	0	0	0	0	0	0	0	0	0	0	0	0	0	0	0	0	0	0	0	0	0	0	1	0	0	0	0	0	0	0	0	0	0	0	0	0	0	0	0	0	0	0	0	0	0	0	0	0	56	64	D3 Acetylation (K); D3 Acetylation (N-term); D3 O-Acylation (STY)	Q1:D3 Acetylation (N-term):1000.00;T3:D3 O-Acylation (STY):0.00;K7:D3 Acetylation (K):1000.00	1974	0.8588-0.8814
177	MMAR_1032|rplD|CDS|1263753-1264427|+|50S	TRUE	R.Q(+45.03)GT(+45.03)HSTKT(+45.03)R.G	Y	33.72	1149.61	9	2.6	575.806	2	9.6586																																																																																																																																																																																																																																																	29Feb2024_DDH_3740DDA_x32_Slot1-44_3_8306.d	1373050	2	0	0	0	0	0	0	0	0	0	0	0	0	0	0	0	0	0	0	0	0	0	0	0	0	0	0	0	0	0	0	0	0	0	0	0	0	0	0	0	0	0	0	0	0	0	0	0	0	0	0	0	0	0	0	0	0	0	0	0	0	0	0	0	0	0	0	0	0	0	0	0	0	0	0	0	0	0	0	0	0	0	0	0	0	0	0	0	0	0	0	0	0	0	0	1	1	0	0	0	0	0	0	0	0	0	0	0	0	0	0	0	0	0	0	0	0	0	0	0	0	56	64	D3 Acetylation (N-term); D3 O-Acylation (STY); D3 O-Acylation (STY)	Q1:D3 Acetylation (N-term):1000.00;T3:D3 O-Acylation (STY):18.23;T8:D3 O-Acylation (STY):12.81	2017	0.8633-0.8859
177	MMAR_1032|rplD|CDS|1263753-1264427|+|50S	TRUE	R.Q(+45.03)GTHS(+45.03)T(+45.03)K(+45.03)TR.G	Y	38.98	1194.64	9	-11.3	598.312	2	13.621																																																																																																																																																																																																																																																	29Feb2024_DDH_3740DDA_x30_Slot1-42_1_8298.d	1726232	3	0	0	0	0	0	0	0	0	0	0	0	0	0	0	0	0	0	0	0	0	0	0	0	0	0	0	0	0	0	0	0	0	0	0	0	0	0	0	0	0	0	0	0	0	0	0	0	0	0	0	0	0	0	0	0	0	0	0	0	0	0	0	0	0	0	0	0	0	0	0	0	0	0	0	0	0	0	0	0	0	0	0	0	0	0	0	0	1	1	1	0	0	0	0	0	0	0	0	0	0	0	0	0	0	0	0	0	0	0	0	0	0	0	0	0	0	0	0	0	0	56	64	D3 Acetylation (K); D3 Acetylation (N-term); D3 O-Acylation (STY); D3 O-Acylation (STY)	Q1:D3 Acetylation (N-term):1000.00;S5:D3 O-Acylation (STY):33.18;T6:D3 O-Acylation (STY):46.20;K7:D3 Acetylation (K):1000.00	2939	0.8832-0.9058
177	MMAR_1032|rplD|CDS|1263753-1264427|+|50S	TRUE	R.Q(+45.03)GTHS(+45.03)TK(+45.03)TR.G	Y	24.15	1149.61	9	2.4	575.806	2	9.394																																																																																																																																																																																																																																																	29Feb2024_DDH_3740DDA_x28_Slot1-40_2_8291.d	1388711	1	0	0	0	0	0	0	0	0	0	0	0	0	0	0	0	0	0	0	0	0	0	0	0	0	0	0	0	0	0	0	0	0	0	0	0	0	0	0	0	0	0	0	0	0	0	0	0	0	0	0	0	0	0	0	0	0	0	0	0	0	0	0	0	0	0	0	0	0	0	0	0	0	0	0	0	0	0	0	0	0	0	0	1	0	0	0	0	0	0	0	0	0	0	0	0	0	0	0	0	0	0	0	0	0	0	0	0	0	0	0	0	0	0	0	0	0	0	0	0	0	56	64	D3 Acetylation (K); D3 Acetylation (N-term); D3 O-Acylation (STY)	Q1:D3 Acetylation (N-term):1000.00;S5:D3 O-Acylation (STY):0.00;K7:D3 Acetylation (K):1000.00	1919	0.8687-0.8913
177	MMAR_1032|rplD|CDS|1263753-1264427|+|50S	TRUE	R.Q(+45.03)GTHST(+45.03)K(+45.03).T	Y	39.19	892.46	7	-1.1	447.234	2	13.4923																																																																																								411	627	258																																																																																																																						9300	9460	8010																															29Feb2024_DDH_3740DDA_x38_Slot1-51_3_8328.d	3134088	10	0	0	0	0	0	0	0	0	0	0	0	0	0	0	0	1	0	0	0	0	0	0	0	0	0	0	0	0	0	0	0	0	0	0	0	0	0	0	0	0	0	0	0	0	0	0	0	0	0	0	0	0	0	0	0	0	0	0	0	0	0	0	0	0	0	0	0	0	0	0	0	0	0	0	0	0	0	0	0	0	0	0	0	0	0	0	0	1	1	2	0	0	0	0	0	0	0	0	0	0	0	0	0	0	0	0	0	0	0	0	0	1	3	1	0	0	0	0	0	0	56	62	D3 Acetylation (K); D3 Acetylation (N-term); D3 O-Acylation (STY)	Q1:D3 Acetylation (N-term):1000.00;T6:D3 O-Acylation (STY):10.11;K7:D3 Acetylation (K):1000.00	828	0.7736-0.7963
177	MMAR_1032|rplD|CDS|1263753-1264427|+|50S	TRUE	R.Q(+45.03)GTHST(+45.03)K(+45.03)TR.G	Y	49.64	1149.61	9	4.1	575.807	2	9.8041																																																																															151	335	330	3170	4850	4870				15300	16300	14300	195	297	431	3790	2730	2670													656	709	840	2640	2310	2970				295	470																																																																																4510	7310	7500	107000	146000	146000				377000	415000	411000	5480	8790	9570	113000	48700	46000													16100	15100	16000	47500	37700	83600				7590	11100		29Feb2024_DDH_3740DDA_x30_Slot1-42_2_8299.d	1477350	59	0	0	0	0	0	0	0	0	0	0	0	0	0	0	0	1	1	1	0	0	0	0	0	0	0	0	0	0	0	0	0	0	0	0	0	0	0	0	0	0	0	0	0	0	0	0	0	0	0	0	0	0	0	0	0	0	0	0	0	0	0	0	0	0	0	0	0	0	0	0	0	0	0	0	0	0	0	0	1	1	1	2	2	2	0	0	0	4	3	3	1	2	1	2	2	1	1	2	1	1	1	1	0	0	0	0	1	1	2	2	2	2	2	2	1	1	1	2	1	1	56	64	D3 Acetylation (K); D3 Acetylation (N-term); D3 O-Acylation (STY)	Q1:D3 Acetylation (N-term):1000.00;T6:D3 O-Acylation (STY):33.98;K7:D3 Acetylation (K):1000.00	1566	0.8814-0.9040
177	MMAR_1032|rplD|CDS|1263753-1264427|+|50S	TRUE	R.Q(+45.03)GTHST(+45.03)KT(+45.03)R.G	Y	41.6	1149.61	9	5.5	575.809	2	10.0453																																																																																																																																																																																																																																																	29Feb2024_DDH_3740DDA_x36_Slot1-49_1_8320.d	2638779	3	0	0	0	0	0	0	0	0	0	0	0	0	0	0	0	1	0	0	0	0	0	0	0	0	0	0	0	0	0	0	0	0	0	0	0	0	0	0	0	0	0	0	0	0	0	0	0	0	0	0	0	0	0	0	0	0	0	0	0	0	0	0	0	0	0	0	0	0	0	0	0	0	0	0	0	0	0	0	0	0	0	0	0	0	0	0	0	0	0	1	0	0	0	0	0	0	0	0	0	0	0	0	0	0	0	1	0	0	0	0	0	0	0	0	0	0	0	0	0	0	56	64	D3 Acetylation (N-term); D3 O-Acylation (STY); D3 O-Acylation (STY)	Q1:D3 Acetylation (N-term):1000.00;T6:D3 O-Acylation (STY):27.96;T8:D3 O-Acylation (STY):37.54	537	0.8696-0.8922
177	MMAR_1032|rplD|CDS|1263753-1264427|+|50S	TRUE	R.Q(+45.03)GTHST(+45.03)KTR.G	Y	37.99	1104.58	9	-4.7	553.29	2	9.1111																																																																																															10400																																																																																																																								161000																										29Feb2024_DDH_3740DDA_x38_Slot1-51_3_8328.d	2426454	3	0	0	0	0	0	0	0	0	0	0	0	0	0	0	0	0	0	0	0	0	0	0	0	0	0	0	0	0	0	0	0	0	0	0	0	0	0	0	0	0	0	1	0	0	0	0	0	0	0	0	0	0	0	0	0	0	0	0	0	0	0	0	0	0	0	0	0	0	0	0	0	0	0	0	0	0	0	0	0	0	0	0	0	0	0	0	0	0	0	0	0	0	0	0	1	0	0	0	0	0	0	0	0	0	0	0	0	0	0	0	0	0	0	1	0	0	0	0	0	0	56	64	D3 Acetylation (N-term); D3 O-Acylation (STY)	Q1:D3 Acetylation (N-term):1000.00;T6:D3 O-Acylation (STY):7.32	495	0.8507-0.8733
177	MMAR_1032|rplD|CDS|1263753-1264427|+|50S	TRUE	R.Q(+45.03)GTHSTK(+45.03).T	Y	50.69	847.431	7	-3.1	424.718	2	7.8037																1050	714	853																																																																						909	832	599				194															103			546	430	567																						16800	16800	15300																																																																						14000	15100	14200				4620															4530			21800	10500	11700							29Feb2024_DDH_3740DDA_x39_Slot1-52_2_8332.d	2387431	55	0	0	0	0	0	0	0	0	0	0	0	0	1	2	1	2	1	1	3	2	1	0	0	0	0	0	0	0	0	0	2	1	1	0	0	0	0	0	0	0	0	0	0	0	0	0	0	0	0	0	0	0	0	0	0	0	0	0	0	0	0	0	0	0	0	0	0	0	0	0	0	0	0	0	0	0	0	0	0	0	0	2	1	3	0	0	0	1	2	1	0	0	0	2	1	2	1	1	1	0	0	0	0	0	1	1	1	1	1	1	1	3	2	2	0	1	1	1	1	1	56	62	D3 Acetylation (K); D3 Acetylation (N-term)	Q1:D3 Acetylation (N-term):1000.00;K7:D3 Acetylation (K):1000.00	406	0.7491-0.7718
177	MMAR_1032|rplD|CDS|1263753-1264427|+|50S	TRUE	R.Q(+45.03)GTHSTK(+45.03)T(+45.03)R.G	Y	46.35	1149.61	9	-2.1	575.803	2	9.4498																																																																																										113																																																																																																																								3390																															29Feb2024_DDH_3740DDA_x30_Slot1-42_2_8299.d	1461470	3	0	0	0	0	0	0	0	0	0	0	0	0	0	0	0	0	0	0	0	0	0	0	0	0	0	0	0	0	0	0	0	0	0	0	0	0	0	0	0	0	0	0	0	0	0	0	0	0	0	0	0	0	0	0	0	0	0	0	0	0	0	0	0	0	0	0	0	0	0	0	0	0	0	0	0	0	0	0	0	0	0	0	0	0	0	0	0	1	1	1	0	0	0	0	0	0	0	0	0	0	0	0	0	0	0	0	0	0	0	0	0	0	0	0	0	0	0	0	0	0	56	64	D3 Acetylation (K); D3 Acetylation (N-term); D3 O-Acylation (STY)	Q1:D3 Acetylation (N-term):1000.00;K7:D3 Acetylation (K):1000.00;T8:D3 O-Acylation (STY):33.18	1445	0.8660-0.8886
177	MMAR_1032|rplD|CDS|1263753-1264427|+|50S	TRUE	R.Q(+45.03)GTHSTK(+45.03)TR.G	Y	54.31	1104.58	9	-2.1	553.289	2	5.7481				174	293				348				3050	2970	3090	10000	9930	11000	3170	2690	3310										7510	7840	6980													90																											1480	1400	1460	733	631	810	3010	2610	2810	9610	9320	9680	1140	1330	1280	17700	18400	18400	3740	4140	3780	10200	10400	11700		387		1700	1760	1820		165		1770	1720	1640	4180	4190	4050	6980	6790	6310	1590	1380	1150	1790	2010	1690				4920	6010				7700				53700	50900	102000	297000	454000	329000	109000	50100	111000										237000	262000	351000													3730																											27500	28100	26700	16400	14200	18100	118000	48000	55600	309000	315000	314000	26900	55200	50500	493000	518000	1050000	58700	137000	126000	302000	322000	511000		9170		31700	87700	61300		4170		24500	20500	30100	37000	75200	37700	87300	49800	157000	30500	20800	21100	63700	72600	31600	29Feb2024_DDH_3740DDA_x32_Slot1-44_2_8305.d	1173422	175	1	1	1	1	1	1	1	1	1	1	1	1	2	2	2	2	4	3	2	2	2	1	1	1	1	1	1	0	0	1	2	2	3	1	1	1	1	1	1	1	1	1	1	0	0	1	1	1	0	0	0	0	0	0	1	1	1	0	1	0	1	1	1	1	1	1	0	0	0	1	0	0	2	2	1	2	2	1	2	1	2	3	2	3	2	2	2	3	3	4	1	2	2	3	4	4	1	2	1	2	3	2	1	1	1	2	2	2	3	3	2	3	1	5	2	2	2	2	2	2	56	64	D3 Acetylation (K); D3 Acetylation (N-term)	Q1:D3 Acetylation (N-term):1000.00;K7:D3 Acetylation (K):1000.00	767	0.8570-0.8796
177	MMAR_1032|rplD|CDS|1263753-1264427|+|50S	TRUE	R.Q(+45.03)GTHSTKT(+45.03)R.G	Y	41.66	1104.58	9	-1	553.29	2	5.9012																10000																	6980																																																										3740																																													149000																	117000																																																										58700																														29Feb2024_DDH_3740DDA_x31_Slot1-43_1_8301.d	1206799	3	0	0	0	0	0	0	0	0	0	0	0	0	0	0	0	1	0	0	0	0	0	0	0	0	0	0	0	0	0	0	0	0	1	0	0	0	0	0	0	0	0	0	0	0	0	0	0	0	0	0	0	0	0	0	0	0	0	0	0	0	0	0	0	0	0	0	0	0	0	0	0	0	0	0	0	0	0	0	0	0	0	0	0	0	0	0	0	0	0	0	1	0	0	0	0	0	0	0	0	0	0	0	0	0	0	0	0	0	0	0	0	0	0	0	0	0	0	0	0	0	56	64	D3 Acetylation (N-term); D3 O-Acylation (STY)	Q1:D3 Acetylation (N-term):1000.00;T8:D3 O-Acylation (STY):28.86	772	0.8488-0.8715
177	MMAR_1032|rplD|CDS|1263753-1264427|+|50S	TRUE	K.Q(+45.03)VLVVIGR.D	Y	39.43	927.595	8	-2.7	464.797	2	69.6149																																																																										97.1								383	456	256																																																																																																														2810								4840	4800	3910																																					29Feb2024_DDH_3740DDA_x30_Slot1-42_2_8299.d	4378279	29	0	0	0	0	0	0	0	0	0	0	0	0	1	1	2	2	1	2	1	0	0	0	0	0	0	0	0	0	0	0	1	0	1	0	0	0	0	0	0	0	0	0	0	0	0	0	0	0	0	0	0	0	0	0	0	0	0	0	0	0	0	0	0	0	0	0	0	0	0	0	0	0	1	1	2	0	0	0	1	2	1	1	1	1	0	1	0	1	2	1	0	0	0	0	0	0	0	0	0	0	0	0	0	0	0	0	0	0	0	0	0	0	0	0	0	0	0	0	1	0	162	169	D3 Acetylation (N-term)	Q1:D3 Acetylation (N-term):1000.00	52897	0.8108-0.8335
177	MMAR_1032|rplD|CDS|1263753-1264427|+|50S	TRUE	R.Q(-17.03)GT(+45.03)HST(+45.03)K(+45.03)TR.G	Y	35.35	1132.58	9	-12.7	567.284	2	8.6503																																																																																									170																																																																																																																								4380																																29Feb2024_DDH_3740DDA_x30_Slot1-42_3_8300.d	1462997	3	0	0	0	0	0	0	0	0	0	0	0	0	0	0	0	0	0	0	0	0	0	0	0	0	0	0	0	0	0	0	0	0	0	0	0	0	0	0	0	0	0	0	0	0	0	0	0	0	0	0	0	0	0	0	0	0	0	0	0	0	0	0	0	0	0	0	0	0	0	0	0	0	0	0	0	0	0	0	0	0	0	0	0	0	0	0	0	1	1	1	0	0	0	0	0	0	0	0	0	0	0	0	0	0	0	0	0	0	0	0	0	0	0	0	0	0	0	0	0	0	56	64	D3 Acetylation (K); D3 O-Acylation (STY); D3 O-Acylation (STY); Pyro-glu from Q	Q1:Pyro-glu from Q:1000.00;T3:D3 O-Acylation (STY):60.92;T6:D3 O-Acylation (STY):27.96;K7:D3 Acetylation (K):1000.00	1118	0.8516-0.8742
177	MMAR_1032|rplD|CDS|1263753-1264427|+|50S	TRUE	R.Q(-17.03)GT(+45.03)HSTK(+45.03)TR.G	Y	40.73	1087.55	9	-6.1	544.774	2	4.8963																																																																																																																																																																																																																																																	29Feb2024_DDH_3740DDA_x32_Slot1-44_3_8306.d	1137956	16	0	0	0	0	0	0	0	0	0	0	0	0	0	0	0	0	0	0	0	0	0	0	0	0	0	0	0	0	0	0	0	0	0	0	0	0	0	0	0	0	0	0	0	0	0	0	0	0	0	0	0	0	0	0	0	0	0	0	0	0	0	0	0	0	0	0	0	0	0	0	0	0	1	1	2	0	0	0	0	0	0	1	1	1	0	0	0	1	1	1	0	0	0	1	1	1	0	0	0	0	0	1	0	0	0	0	0	0	1	1	0	0	0	0	0	0	0	0	0	0	56	64	D3 Acetylation (K); D3 O-Acylation (STY); Pyro-glu from Q	Q1:Pyro-glu from Q:1000.00;T3:D3 O-Acylation (STY):54.01;K7:D3 Acetylation (K):1000.00	527	0.8389-0.8615
177	MMAR_1032|rplD|CDS|1263753-1264427|+|50S	TRUE	R.Q(-17.03)GTHST(+45.03)K(+45.03)TR.G	Y	45.75	1087.55	9	-4.7	544.777	2	10.9686																																																																															310	555	401	1270	1980	2040				2900	2880	2640	462		706	1550	1490	1450														390	328								113																																																																																9140	13300	8730	19200	32100	32800				91900	87800	77800	10200		14300	26300	23500	25300														9880	9240								3790		29Feb2024_DDH_3740DDA_x38_Slot1-51_1_8326.d	2751974	40	0	0	0	0	0	0	0	0	0	0	0	0	0	0	0	0	0	0	0	0	0	0	0	0	0	0	0	0	0	0	0	0	0	0	0	0	0	0	0	0	0	0	0	0	0	0	0	0	0	0	0	0	0	0	0	0	0	0	0	0	0	0	0	0	0	0	0	0	0	0	0	0	0	0	0	0	0	0	1	1	1	1	1	1	0	0	1	3	2	3	1	0	1	1	1	2	0	0	0	1	1	1	0	0	0	1	1	1	1	2	1	1	1	1	1	1	1	1	1	1	56	64	D3 Acetylation (K); D3 O-Acylation (STY); Pyro-glu from Q	Q1:Pyro-glu from Q:1000.00;T6:D3 O-Acylation (STY):30.46;K7:D3 Acetylation (K):1000.00	638	0.8434-0.8660
177	MMAR_1032|rplD|CDS|1263753-1264427|+|50S	TRUE	R.Q(-17.03)GTHSTK(+45.03).T	Y	18.34	785.375	7	-0.9	393.692	2	7.5268																																																																																																																																																																																																																																																	06Apr2024_DDH_3740_x03L_Slot1-12_2_8538.d	1704263	3	0	0	0	0	0	1	1	1	0	0	0	0	0	0	0	0	0	0	0	0	0	0	0	0	0	0	0	0	0	0	0	0	0	0	0	0	0	0	0	0	0	0	0	0	0	0	0	0	0	0	0	0	0	0	0	0	0	0	0	0	0	0	0	0	0	0	0	0	0	0	0	0	0	0	0	0	0	0	0	0	0	0	0	0	0	0	0	0	0	0	0	0	0	0	0	0	0	0	0	0	0	0	0	0	0	0	0	0	0	0	0	0	0	0	0	0	0	0	0	0	56	62	D3 Acetylation (K); Pyro-glu from Q	Q1:Pyro-glu from Q:1000.00;K7:D3 Acetylation (K):1000.00	1364	0.7417-0.7648
177	MMAR_1032|rplD|CDS|1263753-1264427|+|50S	TRUE	R.Q(-17.03)GTHSTK(+45.03)TR.G	Y	46.7	1042.52	9	-6.2	522.263	2	5.6979	3810	3440	3420	3080	3590	3940	4150	3930	4110	3010	2640	2640	2820	2840	3100	1190	1100	1460	2560	2090	2700	1400	2180	2040	2720	2210	2270	2330	2180	2600	4270	4210	3830	2540	2450	2520														225								901	732	661			340										5100	4980	4780	8520	8350	8040	2980	3090	2810	2700	2860	2740	5550	5520	5700	2270	2690	2360	3340	3370	3120	3700	3650	3750				3810	3840	3960				970		886	1740	1840	1840							498	534		73400	64600	65100	58700	123000	138000	147000	139000	150000	108000	87700	95500	56000	117000	113000	24100	24400	51600	89800	42200	95000	31300	79900	39100	118000	47600	89400	95700	44700	140000	78900	164000	158000	99900	98700	49100														6880								40100	17400	15900			12400										159000	178000	167000	269000	394000	258000	53300	54200	50700	97700	105000	103000	284000	101000	192000	79400	91400	43300	176000	115000	186000	65100	125000	63700				61000	140000	129000				18100		18400	22100	45800	24200							11700	11700		29Feb2024_DDH_3740DDA_x39_Slot1-52_3_8333.d	1704140	206	2	3	3	1	3	3	2	3	2	2	2	3	3	2	2	1	2	2	2	1	2	2	2	2	2	2	3	2	2	3	3	3	3	3	2	2	1	1	1	1	1	1	1	1	1	1	1	1	1	2	0	1	1	1	1	1	1	2	2	2	1	1	2	1	1	1	0	0	0	1	1	0	3	2	2	3	4	3	2	2	2	2	2	2	3	2	2	2	2	2	3	2	3	2	2	2	0	0	0	2	3	3	1	1	1	2	1	2	2	2	2	1	1	1	1	1	1	2	1	1	56	64	D3 Acetylation (K); Pyro-glu from Q	Q1:Pyro-glu from Q:1000.00;K7:D3 Acetylation (K):1000.00	314	0.8199-0.8425
177	MMAR_1032|rplD|CDS|1263753-1264427|+|50S	TRUE	P.QFTGGGVVHGPK(+45.03)PR.D	Y	30.63	1480.8	14	-7.6	494.598	3	27.3918																																																																																																																																																																																																																																																	29Feb2024_DDH_3740DDA_x26_Slot1-38_2_8283.d	1899980	9	0	0	0	1	1	1	0	0	0	0	0	0	0	0	0	0	0	0	0	0	0	0	0	0	0	0	0	0	0	0	0	0	0	0	0	0	0	0	0	0	0	0	0	0	0	0	0	0	0	0	0	0	0	0	0	0	0	0	0	0	0	0	0	0	0	0	0	0	0	0	0	0	0	0	1	0	2	1	1	0	0	0	0	0	1	0	0	0	0	0	0	0	0	0	0	0	0	0	0	0	0	0	0	0	0	0	0	0	0	0	0	0	0	0	0	0	0	0	0	0	92	105	D3 Acetylation (K)	K12:D3 Acetylation (K):1000.00	21878	0.8117-0.8344
177	MMAR_1032|rplD|CDS|1263753-1264427|+|50S	TRUE	R.QGTHS(+45.03)TK(+45.03)TR.G	Y	19.27	1104.58	9	3.1	369.197	3	4.1149																																																																																																																																																																																																																																																	29Feb2024_DDH_3740DDA_x30_Slot1-42_1_8298.d	1197960	1	0	0	0	0	0	0	0	0	0	0	0	0	0	0	0	0	0	0	0	0	0	0	0	0	0	0	0	0	0	0	0	0	0	0	0	0	0	0	0	0	0	0	0	0	0	0	0	0	0	0	0	0	0	0	0	0	0	0	0	0	0	0	0	0	0	0	0	0	0	0	0	0	0	0	0	0	0	0	0	0	0	0	0	0	0	0	0	1	0	0	0	0	0	0	0	0	0	0	0	0	0	0	0	0	0	0	0	0	0	0	0	0	0	0	0	0	0	0	0	0	56	64	D3 Acetylation (K); D3 O-Acylation (STY)	S5:D3 O-Acylation (STY):0.00;K7:D3 Acetylation (K):1000.00	276	0.7309-0.7536
177	MMAR_1032|rplD|CDS|1263753-1264427|+|50S	TRUE	R.QGTHST(+45.03)K(+45.03).T	Y	12.56	847.431	7	-12.4	424.712	2	4.698																																																																																																																																																																																																																																																	29Feb2024_DDH_3740DDA_x30_Slot1-42_1_8298.d	1229633	1	0	0	0	0	0	0	0	0	0	0	0	0	0	0	0	0	0	0	0	0	0	0	0	0	0	0	0	0	0	0	0	0	0	0	0	0	0	0	0	0	0	0	0	0	0	0	0	0	0	0	0	0	0	0	0	0	0	0	0	0	0	0	0	0	0	0	0	0	0	0	0	0	0	0	0	0	0	0	0	0	0	0	0	0	0	0	0	1	0	0	0	0	0	0	0	0	0	0	0	0	0	0	0	0	0	0	0	0	0	0	0	0	0	0	0	0	0	0	0	0	56	62	D3 Acetylation (K); D3 O-Acylation (STY)	T6:D3 O-Acylation (STY):8.14;K7:D3 Acetylation (K):1000.00	431	0.7527-0.7754
177	MMAR_1032|rplD|CDS|1263753-1264427|+|50S	TRUE	R.QGTHST(+45.03)K(+45.03)TR.G	Y	46.47	1104.58	9	-3	553.288	2	4.1409																																																																																																																																																																																																																																																	29Feb2024_DDH_3740DDA_x30_Slot1-42_2_8299.d	1149756	20	0	0	0	0	0	0	0	0	0	0	0	0	0	0	0	0	0	0	0	0	0	0	0	0	0	0	0	0	0	0	0	0	0	0	0	0	0	0	0	0	0	0	0	0	0	0	0	0	0	0	0	0	0	0	0	0	0	0	0	0	0	0	0	0	0	0	0	0	0	0	0	0	1	0	0	1	0	1	1	0	1	1	1	2	1	0	0	1	2	1	1	1	0	2	1	1	0	0	0	0	0	0	0	0	0	0	0	0	0	0	0	0	0	0	0	0	0	0	0	0	56	64	D3 Acetylation (K); D3 O-Acylation (STY)	T6:D3 O-Acylation (STY):24.44;K7:D3 Acetylation (K):1000.00	276	0.8316-0.8543
177	MMAR_1032|rplD|CDS|1263753-1264427|+|50S	TRUE	R.QGTHST(+45.03)KT(+45.03)R.G	Y	36.44	1104.58	9	2.2	553.291	2	4.3207																																																																																																																																																																																																																																																	29Feb2024_DDH_3740DDA_x30_Slot1-42_3_8300.d	1177608	3	0	0	0	0	0	0	0	0	0	0	0	0	0	0	0	0	0	0	0	0	0	0	0	0	0	0	0	0	0	0	0	0	0	0	0	0	0	0	0	0	0	0	0	0	0	0	0	0	0	0	0	0	0	0	0	0	0	0	0	0	0	0	0	0	0	0	0	0	0	0	0	0	0	0	0	0	0	0	0	0	0	1	0	0	0	0	0	0	0	1	0	0	1	0	0	0	0	0	0	0	0	0	0	0	0	0	0	0	0	0	0	0	0	0	0	0	0	0	0	0	56	64	D3 O-Acylation (STY); D3 O-Acylation (STY)	T6:D3 O-Acylation (STY):12.28;T8:D3 O-Acylation (STY):19.05	318	0.8298-0.8525
177	MMAR_1032|rplD|CDS|1263753-1264427|+|50S	TRUE	R.QGTHST(+45.03)KTR.G	Y	18.06	1059.55	9	-2.7	530.774	2	2.6791																																																																																																																																																																																																																																																	29Feb2024_DDH_3740DDA_x32_Slot1-44_2_8305.d	718627	1	0	0	0	0	0	0	0	0	0	0	0	0	0	0	0	0	0	0	0	0	0	0	0	0	0	0	0	0	0	0	0	0	0	0	0	0	0	0	0	0	0	0	0	0	0	0	0	0	0	0	0	0	0	0	0	0	0	0	0	0	0	0	0	0	0	0	0	0	0	0	0	0	0	0	0	0	0	0	0	0	0	0	0	0	0	0	0	0	0	0	0	0	0	0	1	0	0	0	0	0	0	0	0	0	0	0	0	0	0	0	0	0	0	0	0	0	0	0	0	0	56	64	D3 O-Acylation (STY)	T6:D3 O-Acylation (STY):0.00	202	0.8208-0.8434
177	MMAR_1032|rplD|CDS|1263753-1264427|+|50S	TRUE	R.QGTHSTK(+45.03)T(+45.03)R.G	Y	33.19	1104.58	9	-6.4	553.287	2	4.1303																																																																																																																																																																																																																																																	29Feb2024_DDH_3740DDA_x27_Slot1-39_2_8288.d	1117307	1	0	0	0	0	0	0	0	0	0	0	0	0	0	0	0	0	0	0	0	0	0	0	0	0	0	0	0	0	0	0	0	0	0	0	0	0	0	0	0	0	0	0	0	0	0	0	0	0	0	0	0	0	0	0	0	0	0	0	0	0	0	0	0	0	0	0	0	0	0	0	0	0	0	0	0	0	0	0	0	1	0	0	0	0	0	0	0	0	0	0	0	0	0	0	0	0	0	0	0	0	0	0	0	0	0	0	0	0	0	0	0	0	0	0	0	0	0	0	0	0	56	64	D3 Acetylation (K); D3 O-Acylation (STY)	K7:D3 Acetylation (K):1000.00;T8:D3 O-Acylation (STY):9.40	272	0.8362-0.8588
177	MMAR_1032|rplD|CDS|1263753-1264427|+|50S	TRUE	R.QGTHSTK(+45.03)TR.G	Y	50.58	1059.55	9	-2.6	530.774	2	0.8336																																																																												601																			168																																																																																																					3730																			3320																										29Feb2024_DDH_3740DDA_x32_Slot1-44_2_8305.d	305922	28	0	0	0	0	0	0	0	0	0	0	0	0	0	0	0	0	0	0	0	0	0	0	0	0	0	0	0	0	0	0	0	0	0	0	0	0	0	0	0	0	0	0	0	0	0	0	0	0	0	0	0	0	0	0	0	0	0	0	0	0	0	0	0	0	0	0	0	0	0	0	0	0	3	1	2	2	1	1	1	1	1	0	0	0	2	2	2	0	0	1	1	1	2	1	1	1	0	0	0	0	0	1	0	0	0	0	0	0	0	0	0	0	0	0	0	0	0	0	0	0	56	64	D3 Acetylation (K)	K7:D3 Acetylation (K):1000.00	12	0.8307-0.8534
177	MMAR_1032|rplD|CDS|1263753-1264427|+|50S	TRUE	R.QGTHSTKT(+45.03)R.G	Y	32.46	1059.55	9	8.9	530.782	2	0.5911																																																																																																																																																																																																																																																	29Feb2024_DDH_3740DDA_x25_Slot1-37_2_8280.d	229900	1	0	0	0	0	0	0	0	0	0	0	0	0	0	0	0	0	0	0	0	0	0	0	0	0	0	0	0	0	0	0	0	0	0	0	0	0	0	0	0	0	0	0	0	0	0	0	0	0	0	0	0	0	0	0	0	0	0	0	0	0	0	0	0	0	0	0	0	0	0	0	0	0	0	1	0	0	0	0	0	0	0	0	0	0	0	0	0	0	0	0	0	0	0	0	0	0	0	0	0	0	0	0	0	0	0	0	0	0	0	0	0	0	0	0	0	0	0	0	0	0	56	64	D3 O-Acylation (STY)	T8:D3 O-Acylation (STY):5.47	4	0.8262-0.8488
177	MMAR_1032|rplD|CDS|1263753-1264427|+|50S	TRUE	K.QVLVVIGR.D	Y	37.31	882.565	8	-0.3	442.287	2	43.1032	1620	1640	1780	1510	1820	1680	1800	1730		2360	2370	2130	887	817					512	602	496	2200	2110	2330	2420	2540	2390	2290	2410	2470	400	162	228	1880	1790	1760													603									1490	1380														2000	2280	1910	2390	2320	2120		1200	1100				3450	1800	1750				617	525	633																												16200	34700	31500	18500	17100	36700	38200	16300		23000	20700	38100	12000	8120					6270	7690	7570	20700	20000	21400	24300	25300	43900	39700	21400	21900	6530	14400	5320	18100	29800	16300													9040									49000	15000														19800	22400	19200	21900	21500	20300		12300	11300				39200	18400	37400				8190	18600	6870																												06Apr2024_DDH_3740_x03L_Slot1-12_1_8537.d	3450400	94	2	3	2	1	1	2	2	1	1	1	1	2	1	1	1	0	0	0	1	1	2	1	1	1	1	1	2	2	1	1	1	3	1	1	2	1	0	0	0	0	0	0	2	1	2	1	1	0	1	1	1	1	1	1	2	1	3	3	1	1	3	1	0	0	0	0	0	0	0	0	0	0	1	1	1	1	1	1	2	1	1	0	0	0	2	2	2	0	0	0	1	2	1	0	0	0	0	0	0	0	0	0	0	0	0	0	0	0	0	0	0	0	0	0	0	0	0	0	0	0	162	169			31624	0.7906-0.8136
177	MMAR_1032|rplD|CDS|1263753-1264427|+|50S	TRUE	H.QVVTAQRAAAR.Q	Y	13.83	1169.66	11	-13.1	585.824	2	55.3258																																																																																								835																																																																																																																								5600																																	29Feb2024_DDH_3740DDA_x30_Slot1-42_1_8298.d	3738481	1	0	0	0	0	0	0	0	0	0	0	0	0	0	0	0	0	0	0	0	0	0	0	0	0	0	0	0	0	0	0	0	0	0	0	0	0	0	0	0	0	0	0	0	0	0	0	0	0	0	0	0	0	0	0	0	0	0	0	0	0	0	0	0	0	0	0	0	0	0	0	0	0	0	0	0	0	0	0	0	0	0	0	0	0	0	0	0	1	0	0	0	0	0	0	0	0	0	0	0	0	0	0	0	0	0	0	0	0	0	0	0	0	0	0	0	0	0	0	0	0	45	55			34189	0.9356-0.9581
177	MMAR_1032|rplD|CDS|1263753-1264427|+|50S	TRUE	G.RIHAVTELVAGQ(+0.98)TPSTKSAK(+45.03)TFLATITDR.K	Y	12.3	3157.72	29	-0.1	1053.57	3	109.452																																																																																																																																																																																																																																																	29Feb2024_DDH_3740DDA_x31_Slot1-43_2_8302.d	6296755	1	0	0	0	0	0	0	0	0	0	0	0	0	0	0	0	0	0	0	0	0	0	0	0	0	0	0	0	0	0	0	0	0	0	0	0	0	0	0	0	0	0	0	0	0	0	0	0	0	0	0	0	0	0	0	0	0	0	0	0	0	0	0	0	0	0	0	0	0	0	0	0	0	0	0	0	0	0	0	0	0	0	0	0	0	0	0	0	0	0	0	0	1	0	0	0	0	0	0	0	0	0	0	0	0	0	0	0	0	0	0	0	0	0	0	0	0	0	0	0	0	132	160	D3 Acetylation (K); Deamidation (NQ)	Q12:Deamidation (NQ):1000.00;K20:D3 Acetylation (K):32.97	133132	1.0714-1.0938
177	MMAR_1032|rplD|CDS|1263753-1264427|+|50S	TRUE	D.RKQ(+0.98)VLVVIGRDDQTGVK.S	Y	13.26	1911.09	17	-7.3	638.03	3	51.4495																																																																																																																																																																																																																																																	06Apr2024_DDH_3740_x20L_Slot1-31_2_8601.d	3832984	1	0	0	0	0	0	0	0	0	0	0	0	0	0	0	0	0	0	0	0	0	0	0	0	0	0	0	0	0	0	0	0	0	0	0	0	0	0	0	0	0	0	0	0	0	0	0	0	0	0	0	0	0	0	0	0	0	0	0	1	0	0	0	0	0	0	0	0	0	0	0	0	0	0	0	0	0	0	0	0	0	0	0	0	0	0	0	0	0	0	0	0	0	0	0	0	0	0	0	0	0	0	0	0	0	0	0	0	0	0	0	0	0	0	0	0	0	0	0	0	0	160	176	Deamidation (NQ)	Q3:Deamidation (NQ):22.59	33211	0.8778-0.9006
177	MMAR_1032|rplD|CDS|1263753-1264427|+|50S	TRUE	K.S(+45.03)(+45.03)AKTFLATITDR.K	Y	42.67	1412.78	12	4.2	707.393	2	87.285																																																																									400	683																																																																																																																							4810	5650																																															29Feb2024_DDH_3740DDA_x25_Slot1-37_1_8279.d	4914766	2	0	0	0	0	0	0	0	0	0	0	0	0	0	0	0	0	0	0	0	0	0	0	0	0	0	0	0	0	0	0	0	0	0	0	0	0	0	0	0	0	0	0	0	0	0	0	0	0	0	0	0	0	0	0	0	0	0	0	0	0	0	0	0	0	0	0	0	0	0	0	0	0	1	1	0	0	0	0	0	0	0	0	0	0	0	0	0	0	0	0	0	0	0	0	0	0	0	0	0	0	0	0	0	0	0	0	0	0	0	0	0	0	0	0	0	0	0	0	0	0	149	160	D3 Acetylation (N-term); D3 O-Acylation (STY)	S1:D3 Acetylation (N-term):37.81;S1:D3 O-Acylation (STY):37.81	125884	1.0184-1.0409
177	MMAR_1032|rplD|CDS|1263753-1264427|+|50S	TRUE	K.S(+45.03)AK(+45.03)TFLATITDR.K	Y	53.65	1412.78	12	-2.1	707.387	2	90.7258										154		98.8			637	1560		1580	572	576	646										222	445	489																																									683	435				640		628	1980	1690	1940			204	2300	3060	2940		542						428																																5810		3670			6540	13300		13100	14400	6050	12900										4700	8700	5760																																									5650	4150				6900		6340	14400	23000	13800			9070	12400	48000	13800		12100						4120																							29Feb2024_DDH_3740DDA_x33_Slot1-46_3_8311.d	13950263	96	0	0	0	1	0	0	0	0	0	2	0	2	1	1	2	2	2	2	2	1	2	1	1	1	0	0	0	0	0	0	2	2	2	0	0	2	0	0	0	0	0	0	0	0	0	0	0	0	0	0	0	0	0	0	0	0	0	0	0	0	1	1	1	0	0	0	0	0	0	0	0	0	1	1	1	0	0	0	1	1	1	1	3	1	0	1	2	2	3	3	1	2	1	2	1	1	1	2	1	2	2	1	1	1	1	2	1	2	1	1	1	1	1	1	2	3	1	1	1	1	149	160	D3 Acetylation (K); D3 O-Acylation (STY)	S1:D3 O-Acylation (STY):44.44;K3:D3 Acetylation (K):1000.00	20234	0.9914-1.0139
177	MMAR_1032|rplD|CDS|1263753-1264427|+|50S	TRUE	K.S(+45.03)AKTFLATITDR.K	Y	30.75	1367.75	12	-11.5	684.871	2	63.5997																																																																																																																																																																																																																																																	06Apr2024_DDH_3740_x09L_Slot1-19_3_8561.d	4280751	1	0	0	0	0	0	0	0	0	0	0	0	0	0	0	0	0	0	0	0	0	0	0	0	0	0	0	1	0	0	0	0	0	0	0	0	0	0	0	0	0	0	0	0	0	0	0	0	0	0	0	0	0	0	0	0	0	0	0	0	0	0	0	0	0	0	0	0	0	0	0	0	0	0	0	0	0	0	0	0	0	0	0	0	0	0	0	0	0	0	0	0	0	0	0	0	0	0	0	0	0	0	0	0	0	0	0	0	0	0	0	0	0	0	0	0	0	0	0	0	0	149	160	D3 O-Acylation (STY)	S1:D3 O-Acylation (STY):14.84	69390	0.9833-1.0059
177	MMAR_1032|rplD|CDS|1263753-1264427|+|50S	TRUE	K.S(+45.03)AKTFLATITDRK.Q	Y	48.98	1495.84	13	-2.5	499.618	3	54.1778	111	181																																																																																																																							4510	2570																																																																																																																							06Apr2024_DDH_3740_x01L_Slot1-10_1_8531.d	3909543	10	1	1	0	0	0	0	1	0	0	1	0	0	0	0	0	0	0	0	0	0	0	1	0	0	0	0	0	0	2	0	0	0	0	0	0	0	0	0	0	0	0	0	0	0	0	0	0	0	0	0	0	0	0	0	0	0	0	0	0	0	0	0	0	0	0	0	0	0	0	0	0	0	0	0	0	0	1	0	0	0	0	0	0	0	0	0	2	0	0	0	0	0	0	0	0	0	0	0	0	0	0	0	0	0	0	0	0	0	0	0	0	0	0	0	0	0	0	0	0	0	149	161	D3 O-Acylation (STY)	S1:D3 O-Acylation (STY):8.29	51369	0.8265-0.8494
177	MMAR_1032|rplD|CDS|1263753-1264427|+|50S	TRUE	K.S(+45.03)AKTFLATITDRK(+45.03).Q	Y	33.39	1540.87	13	-0.1	514.63	3	66.5462																																																																																																																																																																																																																																																	06Apr2024_DDH_3740_x07L_Slot1-16_3_8555.d	4570899	1	0	0	0	0	0	0	0	0	0	0	0	0	0	0	0	0	0	0	0	0	1	0	0	0	0	0	0	0	0	0	0	0	0	0	0	0	0	0	0	0	0	0	0	0	0	0	0	0	0	0	0	0	0	0	0	0	0	0	0	0	0	0	0	0	0	0	0	0	0	0	0	0	0	0	0	0	0	0	0	0	0	0	0	0	0	0	0	0	0	0	0	0	0	0	0	0	0	0	0	0	0	0	0	0	0	0	0	0	0	0	0	0	0	0	0	0	0	0	0	0	149	161	D3 Acetylation (K); D3 O-Acylation (STY)	S1:D3 O-Acylation (STY):4.05;K13:D3 Acetylation (K):59.20	70314	0.8237-0.8467
177	MMAR_1032|rplD|CDS|1263753-1264427|+|50S	TRUE	K.SAK(+45.03)TFLATITDR.K	Y	57.78	1367.75	12	-8.9	684.869	2	76.3105	5800	5370	5520	5360	5710	5920	4920	5840	6070	5410	6080	6320	3970	4240	4240	594	645	432	2860	3090	3510	6260	6700	6290	6780	6600	6940	6080	7240	5030	2260	2220	2090	5690	5690	5140	276	93.4					559		440	419		125	2190	1940	2090	491	575	691		398		3340	3640	3390	1050	741											6410	6770	5960	6140	6360	6440	2980	4280	4240	2340	2240	2110	5370	4790	5210				3860	3700	3010																												139000	84000	83200	79000	139000	91700	129000	100000	157000	99300	155000	147000	97800	34500	34900	11400	13900	7290	54200	66100	30800	101000	160000	140000	157000	153000	102000	115000	163000	111000	21500	19900	19900	144000	138000	83600	10700	2930					7200		5680	5430		3400	20200	19600	37100	6990	6120	14700		8270		58400	60900	57200	33200	8750											92300	153000	134000	90900	62500	68200	67000	34700	70600	16800	17800	17100	38000	48600	79000				85900	58700	50100																												29Feb2024_DDH_3740DDA_x34_Slot1-47_3_8314.d	7971018	180	3	3	2	3	3	3	3	2	3	4	3	3	3	1	3	3	2	1	2	2	1	2	3	3	3	3	2	4	3	3	1	2	2	3	3	3	3	2	2	0	0	0	1	2	1	1	2	1	1	2	3	1	1	2	1	2	1	2	2	2	3	1	1	1	0	0	0	0	0	0	0	0	2	3	3	3	2	2	5	1	5	1	1	1	1	2	2	0	0	0	3	3	3	0	0	0	0	0	0	1	1	1	0	0	0	0	0	0	0	0	0	0	0	0	0	0	0	0	0	0	149	160	D3 Acetylation (K)	K3:D3 Acetylation (K):1000.00	20139	0.9527-0.9752
177	MMAR_1032|rplD|CDS|1263753-1264427|+|50S	TRUE	K.SAK(+45.03)TFLATITDRK.Q	Y	49.71	1495.84	13	2.5	499.621	3	54.0321																																																											413	356																																																																																																																							10100	4890																																																													06Apr2024_DDH_3740_x09L_Slot1-19_2_8560.d	3833513	26	0	0	1	0	0	0	0	1	1	0	2	2	0	0	0	0	0	0	0	0	0	0	1	1	1	1	2	0	0	1	0	0	0	0	0	0	0	0	0	0	0	0	0	0	0	0	0	0	1	1	0	0	0	0	0	0	0	1	2	2	0	0	0	0	0	0	0	0	0	0	0	0	1	0	0	1	0	1	1	0	1	0	0	0	0	0	0	0	0	0	0	0	0	0	0	0	0	0	0	0	0	0	0	0	0	0	0	0	0	0	0	0	0	0	0	0	0	0	0	0	149	161	D3 Acetylation (K)	K3:D3 Acetylation (K):132.72	54134	0.8182-0.8411
177	MMAR_1032|rplD|CDS|1263753-1264427|+|50S	TRUE	K.SAKT(+45.03)FLATITDRK.Q	Y	31.49	1495.84	13	2.3	499.62	3	54.1052																																																																																																																																																																																																																																																	06Apr2024_DDH_3740_x02L_Slot1-11_2_8535.d	3869382	2	0	0	0	0	1	0	0	0	0	0	0	0	0	0	0	0	0	0	0	0	0	0	0	0	0	0	0	0	0	0	0	0	0	0	0	0	0	0	0	0	0	0	0	0	0	0	0	0	0	0	0	0	0	0	0	0	0	0	0	0	0	0	0	0	0	0	0	0	0	0	0	0	0	0	0	0	0	0	0	0	0	0	0	0	0	1	0	0	0	0	0	0	0	0	0	0	0	0	0	0	0	0	0	0	0	0	0	0	0	0	0	0	0	0	0	0	0	0	0	0	149	161	D3 O-Acylation (STY)	T4:D3 O-Acylation (STY):12.33	50142	0.8219-0.8448
177	MMAR_1032|rplD|CDS|1263753-1264427|+|50S	TRUE	K.T(+42.01)PDGK(+45.03)VDGSVALPAELFDVPANIALM(+15.99)HQ(+0.98)VVTAQR.A	Y	14.36	3662.87	34	-8.9	1221.95	3	101.057																																																																																																																																																																																																																																																	06Apr2024_DDH_3740_x11L_Slot1-21_3_8569.d	6224782	1	0	0	0	0	0	0	0	0	0	0	0	0	0	0	0	0	0	0	0	0	0	0	0	0	0	0	0	0	0	0	0	0	1	0	0	0	0	0	0	0	0	0	0	0	0	0	0	0	0	0	0	0	0	0	0	0	0	0	0	0	0	0	0	0	0	0	0	0	0	0	0	0	0	0	0	0	0	0	0	0	0	0	0	0	0	0	0	0	0	0	0	0	0	0	0	0	0	0	0	0	0	0	0	0	0	0	0	0	0	0	0	0	0	0	0	0	0	0	0	0	18	51	Acetylation (Protein N-term); D3 Acetylation (K); Deamidation (NQ); Oxidation (M)	T1:Acetylation (Protein N-term):1000.00;K5:D3 Acetylation (K):1000.00;M26:Oxidation (M):1000.00;Q28:Deamidation (NQ):0.00	126049	1.1702-1.1924
177	MMAR_1032|rplD|CDS|1263753-1264427|+|50S	TRUE	K.T(+42.01)PDGK(+45.03)VDGSVALPAELFDVPANIALM(+15.99)HQVVTAQR.A	Y	21.66	3661.89	34	-13.9	1221.6	3	102.271																																																																																																																																																																																																																																																	29Feb2024_DDH_3740DDA_x32_Slot1-44_1_8304.d	5821461	1	0	0	0	0	0	0	0	0	0	0	0	0	0	0	0	0	0	0	0	0	0	0	0	0	0	0	0	0	0	0	0	0	0	0	0	0	0	0	0	0	0	0	0	0	0	0	0	0	0	0	0	0	0	0	0	0	0	0	0	0	0	0	0	0	0	0	0	0	0	0	0	0	0	0	0	0	0	0	0	0	0	0	0	0	0	0	0	0	0	0	0	0	0	1	0	0	0	0	0	0	0	0	0	0	0	0	0	0	0	0	0	0	0	0	0	0	0	0	0	0	18	51	Acetylation (Protein N-term); D3 Acetylation (K); Oxidation (M)	T1:Acetylation (Protein N-term):1000.00;K5:D3 Acetylation (K):1000.00;M26:Oxidation (M):1000.00	93528	1.1422-1.1646
177	MMAR_1032|rplD|CDS|1263753-1264427|+|50S	TRUE	K.T(+42.01)PDGKVDGSVALPAELFDVPANIALM(+15.99)HQVVTAQR.A	Y	13.35	3616.86	34	4.5	1206.62	3	91.4743																																																																																																																																																																																																																																																	29Feb2024_DDH_3740DDA_x25_Slot1-37_3_8281.d	5194486	1	0	0	0	0	0	0	0	0	0	0	0	0	0	0	0	0	0	0	0	0	0	0	0	0	0	0	0	0	0	0	0	0	0	0	0	0	0	0	0	0	0	0	0	0	0	0	0	0	0	0	0	0	0	0	0	0	0	0	0	0	0	0	0	0	0	0	0	0	0	0	0	0	0	0	1	0	0	0	0	0	0	0	0	0	0	0	0	0	0	0	0	0	0	0	0	0	0	0	0	0	0	0	0	0	0	0	0	0	0	0	0	0	0	0	0	0	0	0	0	0	18	51	Acetylation (Protein N-term); Oxidation (M)	T1:Acetylation (Protein N-term):1000.00;M26:Oxidation (M):1000.00	129358	1.1610-1.1833
177	MMAR_1032|rplD|CDS|1263753-1264427|+|50S	TRUE	K.T(+45.03)(+45.03)PDGKVDGSVALPAELFDVPAN(+0.98)IALM(+15.99)HQVVTAQ(+0.98)R.A	Y	15.66	3666.87	34	13.4	1223.3	3	101.04																																																																																		473																																																																																																																								7370																																							29Feb2024_DDH_3740DDA_x28_Slot1-40_1_8290.d	5890603	1	0	0	0	0	0	0	0	0	0	0	0	0	0	0	0	0	0	0	0	0	0	0	0	0	0	0	0	0	0	0	0	0	0	0	0	0	0	0	0	0	0	0	0	0	0	0	0	0	0	0	0	0	0	0	0	0	0	0	0	0	0	0	0	0	0	0	0	0	0	0	0	0	0	0	0	0	0	0	0	0	0	1	0	0	0	0	0	0	0	0	0	0	0	0	0	0	0	0	0	0	0	0	0	0	0	0	0	0	0	0	0	0	0	0	0	0	0	0	0	0	18	51	D3 Acetylation (Protein N-term); D3 O-Acylation (STY); Deamidation (NQ); Deamidation (NQ); Oxidation (M)	T1:D3 Acetylation (Protein N-term):29.57;T1:D3 O-Acylation (STY):29.57;N22:Deamidation (NQ):0.00;M26:Oxidation (M):1000.00;Q33:Deamidation (NQ):15.43	122809	1.1556-1.1780
177	MMAR_1032|rplD|CDS|1263753-1264427|+|50S	TRUE	K.T(+45.03)(+45.03)PDGKVDGSVALPAELFDVPAN(+0.98)IALM(+15.99)HQVVTAQR.A	Y	38.24	3665.89	34	6.3	1222.96	3	102.075																																																																																								2500																																																																																																																								30000																																	29Feb2024_DDH_3740DDA_x30_Slot1-42_1_8298.d	6012390	4	0	0	0	0	0	0	0	0	0	0	0	0	0	0	0	1	0	0	0	0	0	0	0	0	0	0	0	0	0	0	0	0	0	0	0	0	0	0	0	0	0	0	0	0	0	0	0	0	0	0	0	0	0	0	0	0	0	0	0	0	0	0	0	0	0	0	0	0	0	0	0	0	0	0	0	0	0	0	0	0	0	0	0	0	0	0	0	1	0	0	0	0	0	0	0	1	1	0	0	0	0	0	0	0	0	0	0	0	0	0	0	0	0	0	0	0	0	0	0	0	18	51	D3 Acetylation (Protein N-term); D3 O-Acylation (STY); Deamidation (NQ); Oxidation (M)	T1:D3 Acetylation (Protein N-term):19.61;T1:D3 O-Acylation (STY):19.61;N22:Deamidation (NQ):4.05;M26:Oxidation (M):1000.00	85152	1.1726-1.1949
177	MMAR_1032|rplD|CDS|1263753-1264427|+|50S	TRUE	K.T(+45.03)(+45.03)PDGKVDGSVALPAELFDVPAN(+0.98)IALMHQVVTAQR.A	Y	29.25	3649.89	34	4.4	1217.64	3	110.428																		835																																																																																																																								12000																																																																																																							06Apr2024_DDH_3740_x06L_Slot1-15_3_8550.d	6780383	1	0	0	0	0	0	0	0	0	0	0	0	0	0	0	0	0	0	1	0	0	0	0	0	0	0	0	0	0	0	0	0	0	0	0	0	0	0	0	0	0	0	0	0	0	0	0	0	0	0	0	0	0	0	0	0	0	0	0	0	0	0	0	0	0	0	0	0	0	0	0	0	0	0	0	0	0	0	0	0	0	0	0	0	0	0	0	0	0	0	0	0	0	0	0	0	0	0	0	0	0	0	0	0	0	0	0	0	0	0	0	0	0	0	0	0	0	0	0	0	0	18	51	D3 Acetylation (Protein N-term); D3 O-Acylation (STY); Deamidation (NQ)	T1:D3 Acetylation (Protein N-term):32.94;T1:D3 O-Acylation (STY):32.94;N22:Deamidation (NQ):3.38	101348	1.1595-1.1817
177	MMAR_1032|rplD|CDS|1263753-1264427|+|50S	TRUE	K.T(+45.03)(+45.03)PDGKVDGSVALPAELFDVPANIALM(+15.99)HQ(+0.98)VVTAQR.A	Y	35.44	3665.89	34	5.1	1222.97	3	100.99													204																																																																											2500																																													4250																																																																											30000																																	06Apr2024_DDH_3740_x05L_Slot1-14_1_8545.d	6198060	3	0	0	0	0	0	0	0	0	0	0	0	0	1	0	0	0	0	0	0	0	0	0	0	0	0	0	0	0	0	0	0	0	0	0	0	0	0	0	0	0	0	0	0	0	0	0	0	0	0	0	0	0	0	0	0	0	0	0	0	0	0	0	0	0	0	0	0	0	0	0	0	0	0	0	0	0	0	0	0	0	0	0	0	0	0	0	0	1	0	0	0	0	0	0	0	0	0	0	0	0	0	0	0	0	0	0	0	0	0	0	0	0	0	0	0	1	0	0	0	0	18	51	D3 Acetylation (Protein N-term); D3 O-Acylation (STY); Deamidation (NQ); Oxidation (M)	T1:D3 Acetylation (Protein N-term):32.94;T1:D3 O-Acylation (STY):32.94;M26:Oxidation (M):1000.00;Q28:Deamidation (NQ):0.00	111378	1.1362-1.1586
177	MMAR_1032|rplD|CDS|1263753-1264427|+|50S	TRUE	K.T(+45.03)(+45.03)PDGKVDGSVALPAELFDVPANIALM(+15.99)HQVVTAQR.A	Y	29.26	3664.9	34	-1.4	1222.63	3	101.024																2540																																																																									13200																																															22100																																																																									59400																																06Apr2024_DDH_3740_x06L_Slot1-15_1_8548.d	6298839	4	0	0	0	0	0	0	0	0	0	0	0	0	0	0	0	2	0	1	0	0	0	0	0	0	0	0	0	0	0	0	0	0	0	0	0	0	0	0	0	0	0	0	0	0	0	0	0	0	0	0	0	0	0	0	0	0	0	0	0	0	0	0	0	0	0	0	0	0	0	0	0	0	0	0	0	0	0	0	0	0	0	0	0	0	0	0	0	0	1	0	0	0	0	0	0	0	0	0	0	0	0	0	0	0	0	0	0	0	0	0	0	0	0	0	0	0	0	0	0	0	18	51	D3 Acetylation (Protein N-term); D3 O-Acylation (STY); Oxidation (M)	T1:D3 Acetylation (Protein N-term):47.82;T1:D3 O-Acylation (STY):47.82;M26:Oxidation (M):1000.00	95355	1.1461-1.1684
177	MMAR_1032|rplD|CDS|1263753-1264427|+|50S	TRUE	K.T(+45.03)FLATITDR.K	Y	44.12	1081.58	9	1.6	541.794	2	78.8865																					461																																																					203	306				215	351	176	948	815																																																										4730																																																					6670	17100				3790	6850	3210	9320	8530																																						29Feb2024_DDH_3740DDA_x30_Slot1-42_1_8298.d	4890108	55	0	0	0	0	0	0	0	0	0	0	0	1	1	3	1	1	1	1	0	1	2	0	1	1	0	0	0	0	0	0	3	0	0	0	0	0	0	0	0	0	0	0	0	0	0	1	1	2	0	0	0	0	0	0	0	0	0	0	0	0	1	0	0	0	0	0	0	0	0	0	0	0	1	2	6	0	0	0	2	2	2	1	3	1	0	0	0	2	0	0	1	1	1	0	0	0	0	0	0	0	0	0	0	0	0	0	0	0	0	0	1	0	1	1	0	0	1	2	1	1	152	160	D3 O-Acylation (STY)	T1:D3 O-Acylation (STY):109.97	62292	0.8678-0.8904
177	MMAR_1032|rplD|CDS|1263753-1264427|+|50S	TRUE	K.T(+45.03)FLATITDRK(+45.03).Q	Y	46.58	1254.71	10	-2.8	628.357	2	81.0982																218		256																																																																																																																						5220		7260																																																																																																							06Apr2024_DDH_3740_x06L_Slot1-15_1_8548.d	5328257	7	0	0	0	0	0	0	0	0	0	0	0	0	0	0	0	2	0	2	1	0	0	0	0	0	0	0	0	0	0	0	0	0	0	0	0	0	0	0	0	0	0	1	0	0	0	0	0	0	0	0	0	0	0	0	0	0	0	0	0	0	0	0	0	0	0	0	0	0	0	0	0	0	0	0	0	0	0	0	0	0	0	0	0	0	0	0	0	0	0	0	0	0	0	0	0	0	0	0	0	0	0	0	0	0	0	0	0	0	0	0	0	0	0	0	0	0	0	0	0	1	152	161	D3 Acetylation (K); D3 O-Acylation (STY)	T1:D3 O-Acylation (STY):97.69;K10:D3 Acetylation (K):1000.00	74021	0.9470-0.9697
177	MMAR_1032|rplD|CDS|1263753-1264427|+|50S	TRUE	K.T(+45.03)PDGK(+45.03)VDGSVALPAELFDVPAN(+0.98)IALM(+15.99)HQVVTAQR.A	Y	24.61	3665.89	34	-0.9	1222.96	3	103.62													204																																																																											1900												153																																	4250																																																																											19600												2670																					29Feb2024_DDH_3740DDA_x38_Slot1-51_1_8326.d	8542301	5	0	0	0	0	0	0	0	0	0	0	0	0	1	0	0	0	0	0	0	0	0	0	0	0	0	0	0	0	0	0	0	0	0	0	0	0	0	0	0	0	0	0	0	0	0	0	0	0	0	0	0	0	0	0	0	0	0	0	0	0	0	0	0	0	0	0	0	0	0	0	0	0	0	0	0	0	0	0	0	0	0	0	0	0	0	0	0	1	0	0	0	0	0	0	0	0	0	0	0	1	0	0	0	0	0	0	0	0	0	0	0	1	0	0	1	0	0	0	0	0	18	51	D3 Acetylation (K); D3 O-Acylation (STY); Deamidation (NQ); Oxidation (M)	T1:D3 O-Acylation (STY):49.35;K5:D3 Acetylation (K):1000.00;N22:Deamidation (NQ):2.81;M26:Oxidation (M):1000.00	45419	1.1717-1.1940
177	MMAR_1032|rplD|CDS|1263753-1264427|+|50S	TRUE	K.T(+45.03)PDGK(+45.03)VDGSVALPAELFDVPAN(+0.98)IALMHQVVTAQR.A	Y	32.84	3649.89	34	4.4	1217.64	3	110.428														415	161			835			1430											290	612																																																																																																					10700	6180			12000			20600											10800	9180																																																																																								06Apr2024_DDH_3740_x06L_Slot1-15_3_8550.d	6781315	9	0	0	0	0	0	0	0	0	0	0	0	0	0	1	1	0	1	1	0	0	2	0	0	0	0	0	0	0	0	0	0	2	1	0	0	0	0	0	0	0	0	0	0	0	0	0	0	0	0	0	0	0	0	0	0	0	0	0	0	0	0	0	0	0	0	0	0	0	0	0	0	0	0	0	0	0	0	0	0	0	0	0	0	0	0	0	0	0	0	0	0	0	0	0	0	0	0	0	0	0	0	0	0	0	0	0	0	0	0	0	0	0	0	0	0	0	0	0	0	0	18	51	D3 Acetylation (K); D3 O-Acylation (STY); Deamidation (NQ)	T1:D3 O-Acylation (STY):13.99;K5:D3 Acetylation (K):1000.00;N22:Deamidation (NQ):6.67	101353	1.2040-1.2261
177	MMAR_1032|rplD|CDS|1263753-1264427|+|50S	TRUE	K.T(+45.03)PDGK(+45.03)VDGSVALPAELFDVPANIALM(+15.99)HQ(+0.98)VVTAQ(+0.98)R.A	Y	19.08	3666.87	34	13.4	1223.3	3	101.04																																																																																		473																																																																																																																								7370																																							29Feb2024_DDH_3740DDA_x28_Slot1-40_1_8290.d	5888718	1	0	0	0	0	0	0	0	0	0	0	0	0	0	0	0	0	0	0	0	0	0	0	0	0	0	0	0	0	0	0	0	0	0	0	0	0	0	0	0	0	0	0	0	0	0	0	0	0	0	0	0	0	0	0	0	0	0	0	0	0	0	0	0	0	0	0	0	0	0	0	0	0	0	0	0	0	0	0	0	0	0	1	0	0	0	0	0	0	0	0	0	0	0	0	0	0	0	0	0	0	0	0	0	0	0	0	0	0	0	0	0	0	0	0	0	0	0	0	0	0	18	51	D3 Acetylation (K); D3 O-Acylation (STY); Deamidation (NQ); Deamidation (NQ); Oxidation (M)	T1:D3 O-Acylation (STY):49.35;K5:D3 Acetylation (K):1000.00;M26:Oxidation (M):1000.00;Q28:Deamidation (NQ):1.99;Q33:Deamidation (NQ):10.26	122778	1.1511-1.1735
177	MMAR_1032|rplD|CDS|1263753-1264427|+|50S	TRUE	K.T(+45.03)PDGK(+45.03)VDGSVALPAELFDVPANIALM(+15.99)HQ(+0.98)VVTAQR.A	Y	18.17	3665.89	34	10	1222.97	3	103.236																		318																																																																																																			342																					6510																																																																																																			4540				29Feb2024_DDH_3740DDA_x39_Slot1-52_3_8333.d	10573450	4	0	0	0	0	0	0	0	0	0	0	0	0	0	0	0	0	0	1	0	0	0	0	0	0	0	0	0	0	0	0	0	0	0	0	0	0	0	0	0	0	0	0	0	0	0	0	0	0	0	0	0	0	0	0	0	0	0	0	0	0	0	0	0	0	0	0	0	0	0	0	0	0	0	0	0	0	0	0	0	0	0	0	0	0	0	0	0	0	0	1	0	0	0	0	1	0	0	0	0	0	0	0	0	0	0	0	0	0	0	0	0	0	0	0	0	0	1	0	0	0	18	51	D3 Acetylation (K); D3 O-Acylation (STY); Deamidation (NQ); Oxidation (M)	T1:D3 O-Acylation (STY):36.20;K5:D3 Acetylation (K):1000.00;M26:Oxidation (M):1000.00;Q28:Deamidation (NQ):0.00	31606	1.1324-1.1547
177	MMAR_1032|rplD|CDS|1263753-1264427|+|50S	TRUE	K.T(+45.03)PDGK(+45.03)VDGSVALPAELFDVPANIALM(+15.99)HQVVTAQ(+0.98)R.A	Y	11.29	3665.89	34	2.2	1222.96	3	102.324																																																																																															184																																																																																																																								8290																										29Feb2024_DDH_3740DDA_x32_Slot1-44_2_8305.d	5860154	1	0	0	0	0	0	0	0	0	0	0	0	0	0	0	0	0	0	0	0	0	0	0	0	0	0	0	0	0	0	0	0	0	0	0	0	0	0	0	0	0	0	0	0	0	0	0	0	0	0	0	0	0	0	0	0	0	0	0	0	0	0	0	0	0	0	0	0	0	0	0	0	0	0	0	0	0	0	0	0	0	0	0	0	0	0	0	0	0	0	0	0	0	0	0	1	0	0	0	0	0	0	0	0	0	0	0	0	0	0	0	0	0	0	0	0	0	0	0	0	0	18	51	D3 Acetylation (K); D3 O-Acylation (STY); Deamidation (NQ); Oxidation (M)	T1:D3 O-Acylation (STY):36.20;K5:D3 Acetylation (K):1000.00;M26:Oxidation (M):1000.00;Q33:Deamidation (NQ):3.50	93287	1.1153-1.1377
177	MMAR_1032|rplD|CDS|1263753-1264427|+|50S	TRUE	K.T(+45.03)PDGK(+45.03)VDGSVALPAELFDVPANIALM(+15.99)HQVVTAQR.A	Y	51.22	3664.9	34	-3.7	1222.63	3	101.062													376			1090	3980	3390	1020	466	341																																																													2600	4690	1050				12100	13200	2800	498	242	552	1980	1710	2790													1250	871	1630	1930	2680	2660	266		595	3220	1200	2430													8640			14300	140000	45600	8500	5580	4710																																																													54500	85300	26900				220000	297000	177000	9690	4100	15200	26200	42500	20200													26500	24800	21300	42100	70700	19400	6640		10900	41800	25200	90100	06Apr2024_DDH_3740_x06L_Slot1-15_2_8549.d	6340111	152	0	0	0	0	0	0	0	0	0	0	0	0	4	1	1	1	9	3	1	4	4	0	0	0	0	0	0	0	0	0	1	1	1	0	0	0	0	0	0	0	0	0	0	0	0	0	0	0	0	0	0	0	0	0	0	0	0	0	0	0	0	0	0	0	0	0	0	0	0	0	0	0	0	0	0	0	0	0	2	3	0	4	5	3	0	0	0	5	8	6	3	2	3	4	5	3	2	2	3	2	1	0	0	0	1	1	1	2	6	5	2	4	5	3	3	1	4	3	6	8	18	51	D3 Acetylation (K); D3 O-Acylation (STY); Oxidation (M)	T1:D3 O-Acylation (STY):99.62;K5:D3 Acetylation (K):1000.00;M26:Oxidation (M):1000.00	93985	1.1479-1.1702
177	MMAR_1032|rplD|CDS|1263753-1264427|+|50S	TRUE	K.T(+45.03)PDGK(+45.03)VDGSVALPAELFDVPANIALMHQ(+0.98)VVTAQR.A	Y	16.56	3649.89	34	3.4	1217.64	3	110.397																					561												612																																																																																																												16100												9180																																																																																								06Apr2024_DDH_3740_x07L_Slot1-16_3_8555.d	6712239	3	0	0	0	0	0	0	0	0	0	0	0	0	0	0	0	0	0	0	0	0	2	0	0	0	0	0	0	0	0	0	0	0	1	0	0	0	0	0	0	0	0	0	0	0	0	0	0	0	0	0	0	0	0	0	0	0	0	0	0	0	0	0	0	0	0	0	0	0	0	0	0	0	0	0	0	0	0	0	0	0	0	0	0	0	0	0	0	0	0	0	0	0	0	0	0	0	0	0	0	0	0	0	0	0	0	0	0	0	0	0	0	0	0	0	0	0	0	0	0	0	18	51	D3 Acetylation (K); D3 O-Acylation (STY); Deamidation (NQ)	T1:D3 O-Acylation (STY):36.20;K5:D3 Acetylation (K):1000.00;Q28:Deamidation (NQ):2.87	128685	1.1782-1.2004
177	MMAR_1032|rplD|CDS|1263753-1264427|+|50S	TRUE	K.T(+45.03)PDGK(+45.03)VDGSVALPAELFDVPANIALMHQVVTAQR.A	Y	50.22	3648.91	34	-0.8	1217.3	3	110.413													1590	381		833	112		1020	677	1280											1030	1410																																																																																																				30800	13600		27800	5660		16100	26800	31600											30300	46100																																																																																								06Apr2024_DDH_3740_x06L_Slot1-15_1_8548.d	6751464	58	0	0	0	0	0	0	0	1	0	1	1	0	4	3	2	4	3	4	1	3	4	3	2	1	0	1	0	0	0	0	4	4	6	0	0	0	0	0	0	0	0	0	0	0	0	0	0	0	0	0	0	0	0	0	1	0	0	0	0	0	0	0	0	0	0	0	0	0	0	0	0	0	0	0	0	0	0	0	1	1	0	2	1	0	0	0	0	0	0	0	0	0	0	0	0	0	0	0	0	0	0	0	0	0	0	0	0	0	0	0	0	0	0	0	0	0	0	0	0	0	18	51	D3 Acetylation (K); D3 O-Acylation (STY)	T1:D3 O-Acylation (STY):99.62;K5:D3 Acetylation (K):1000.00	101166	1.1327-1.1550
177	MMAR_1032|rplD|CDS|1263753-1264427|+|50S	TRUE	K.T(+45.03)PDGKVDGSVALPAELFDVPAN(+0.98)IALM(+15.99)HQVVTAQR.A	Y	34.06	3620.86	34	4.8	906.215	4	91.588																																																																																																																																																																																																																																																	29Feb2024_DDH_3740DDA_x29_Slot1-41_3_8295.d	5190679	1	0	0	0	0	0	0	0	0	0	0	0	0	0	0	0	0	0	0	0	0	0	0	0	0	0	0	0	0	0	0	0	0	0	0	0	0	0	0	0	0	0	0	0	0	0	0	0	0	0	0	0	0	0	0	0	0	0	0	0	0	0	0	0	0	0	0	0	0	0	0	0	0	0	0	0	0	0	0	0	0	0	0	0	0	0	0	1	0	0	0	0	0	0	0	0	0	0	0	0	0	0	0	0	0	0	0	0	0	0	0	0	0	0	0	0	0	0	0	0	0	18	51	D3 O-Acylation (STY); Deamidation (NQ); Oxidation (M)	T1:D3 O-Acylation (STY):14.66;N22:Deamidation (NQ):17.21;M26:Oxidation (M):1000.00	134821	1.0938-1.1162
177	MMAR_1032|rplD|CDS|1263753-1264427|+|50S	TRUE	K.T(+45.03)PDGKVDGSVALPAELFDVPAN(+0.98)IALMHQVVTAQR.A	Y	21.3	3604.86	34	2.8	1202.63	3	100.979																					1230		616				2230																																																																																																																		23900		13200				55800																																																																																														06Apr2024_DDH_3740_x07L_Slot1-16_3_8555.d	6255848	4	0	0	0	0	0	0	0	0	0	0	0	0	0	0	0	0	0	0	0	0	1	0	1	0	0	0	2	0	0	0	0	0	0	0	0	0	0	0	0	0	0	0	0	0	0	0	0	0	0	0	0	0	0	0	0	0	0	0	0	0	0	0	0	0	0	0	0	0	0	0	0	0	0	0	0	0	0	0	0	0	0	0	0	0	0	0	0	0	0	0	0	0	0	0	0	0	0	0	0	0	0	0	0	0	0	0	0	0	0	0	0	0	0	0	0	0	0	0	0	0	18	51	D3 O-Acylation (STY); Deamidation (NQ)	T1:D3 O-Acylation (STY):18.75;N22:Deamidation (NQ):0.00	120962	1.1835-1.2057
177	MMAR_1032|rplD|CDS|1263753-1264427|+|50S	TRUE	K.T(+45.03)PDGKVDGSVALPAELFDVPANIALM(+15.99).H	Y	17.86	2700.38	26	-13.3	901.116	3	100.846							296																																																																																																																								9960																																																																																																																		06Apr2024_DDH_3740_x03L_Slot1-12_1_8537.d	6283679	2	0	0	0	0	0	0	2	0	0	0	0	0	0	0	0	0	0	0	0	0	0	0	0	0	0	0	0	0	0	0	0	0	0	0	0	0	0	0	0	0	0	0	0	0	0	0	0	0	0	0	0	0	0	0	0	0	0	0	0	0	0	0	0	0	0	0	0	0	0	0	0	0	0	0	0	0	0	0	0	0	0	0	0	0	0	0	0	0	0	0	0	0	0	0	0	0	0	0	0	0	0	0	0	0	0	0	0	0	0	0	0	0	0	0	0	0	0	0	0	0	18	43	D3 O-Acylation (STY); Oxidation (M)	T1:D3 O-Acylation (STY):20.35;M26:Oxidation (M):1000.00	115421	1.0753-1.0978
177	MMAR_1032|rplD|CDS|1263753-1264427|+|50S	TRUE	K.T(+45.03)PDGKVDGSVALPAELFDVPANIALM(+15.99)HQVVTAQR.A	Y	57.11	3619.87	34	-10.3	905.956	4	92.2445																							2020			1380	489			1480				1950																																								815			3920				754	3880	1460																																																												23300			7110	6930			11000				11400																																								7620			70000				10900	25500	10000																																						29Feb2024_DDH_3740DDA_x31_Slot1-43_1_8301.d	5429683	26	0	0	0	1	0	0	0	0	0	1	0	0	0	0	0	0	0	0	0	0	0	1	4	1	0	1	1	0	0	1	0	0	1	1	0	0	0	0	0	0	0	0	0	0	0	0	0	0	0	0	0	0	0	0	0	0	0	0	0	1	0	0	0	0	0	0	0	0	0	0	0	0	0	1	0	0	2	0	1	0	1	2	1	0	1	1	0	0	0	0	2	0	0	0	0	0	0	0	0	0	0	0	0	0	0	0	0	0	0	0	0	0	0	0	0	0	0	0	0	0	18	51	D3 O-Acylation (STY); Oxidation (M)	T1:D3 O-Acylation (STY):31.91;M26:Oxidation (M):1000.00	116119	1.0741-1.0965
177	MMAR_1032|rplD|CDS|1263753-1264427|+|50S	TRUE	K.T(+45.03)PDGKVDGSVALPAELFDVPANIALMHQ(+0.98)VVTAQR.A	Y	15.97	3604.86	34	8.3	1202.64	3	100.963																																																						235																																																																																																																								4470																																																																			06Apr2024_DDH_3740_x18L_Slot1-29_3_8594.d	6560756	1	0	0	0	0	0	0	0	0	0	0	0	0	0	0	0	0	0	0	0	0	0	0	0	0	0	0	0	0	0	0	0	0	0	0	0	0	0	0	0	0	0	0	0	0	0	0	0	0	0	0	0	0	0	1	0	0	0	0	0	0	0	0	0	0	0	0	0	0	0	0	0	0	0	0	0	0	0	0	0	0	0	0	0	0	0	0	0	0	0	0	0	0	0	0	0	0	0	0	0	0	0	0	0	0	0	0	0	0	0	0	0	0	0	0	0	0	0	0	0	0	18	51	D3 O-Acylation (STY); Deamidation (NQ)	T1:D3 O-Acylation (STY):32.94;Q28:Deamidation (NQ):4.12	65267	1.1657-1.1880
177	MMAR_1032|rplD|CDS|1263753-1264427|+|50S	TRUE	K.T(+45.03)PDGKVDGSVALPAELFDVPANIALMHQVVTAQR.A	Y	59.01	3603.88	34	-0.6	901.973	4	100.822													4560										8660	8070	16900									8940		3650									511						1580																										3780																																																								34600										244000	66700	149000									94300		47800									7450						15300																										74900																																												06Apr2024_DDH_3740_x05L_Slot1-14_1_8545.d	6191456	57	1	1	1	0	0	0	2	2	1	2	2	0	2	2	1	0	0	0	1	2	0	0	5	2	4	0	1	1	0	0	0	0	0	2	1	1	0	0	0	0	0	0	0	3	2	0	0	0	1	0	1	0	0	0	0	2	0	0	1	0	0	0	0	0	0	0	0	0	0	0	0	0	0	1	1	1	3	1	1	0	1	0	0	0	0	0	1	0	0	0	0	0	0	0	0	0	0	0	0	0	0	0	0	0	0	0	0	0	0	0	0	0	0	0	0	0	0	0	0	0	18	51	D3 O-Acylation (STY)	T1:D3 O-Acylation (STY):21.68	111263	1.0753-1.0978
177	MMAR_1032|rplD|CDS|1263753-1264427|+|50S	TRUE	R.T(+45.03)PK(+45.03)K(+45.03)M(+15.99)IAAALR.G	Y	47.89	1349.81	11	2.7	675.905	2	70.0278														180	250	3370	3300	3580	541	424	470										245	1930	1730																																								755	760	965				8490	8580	4050	24200	24300	24300	603	1460	406	47700	55200	57300	11000	9100	9740	12800	13000	12200	10500	11600	12800	8030	13400	10100	3280	3880	6880	12600	11800	8940	11600	15300	13100	28100	30000	27900	10300	7020	8880	17700	15500	13800														4840	3150	28700	14400	32900	7690	4520	3240										5920	10100	21900																																								18400	7600	11000				55100	92000	52600	337000	215000	217000	15700	17600	9700	1170000	1140000	1520000	73000	65500	108000	126000	126000	176000	189000	110000	215000	94800	120000	74400	43900	28600	48400	214000	148000	135000	307000	193000	179000	488000	493000	409000	108000	60500	128000	242000	140000	252000	29Feb2024_DDH_3740DDA_x34_Slot1-47_3_8314.d	7665224	295	0	0	0	0	0	0	0	0	0	0	0	0	1	4	2	2	2	2	2	1	1	0	0	0	0	0	0	0	0	0	1	1	2	0	0	0	0	0	0	0	0	0	0	0	0	0	0	0	0	0	0	0	0	0	0	0	0	0	0	0	0	0	0	0	0	0	0	0	0	0	0	0	2	1	1	0	0	0	3	4	2	5	3	3	2	2	1	12	12	15	2	2	3	4	7	6	10	10	9	8	5	6	5	6	4	9	8	6	11	8	8	11	10	9	4	7	5	9	6	8	111	121	D3 Acetylation (K); D3 Acetylation (K); D3 O-Acylation (STY); Oxidation (M)	T1:D3 O-Acylation (STY):1000.00;K3:D3 Acetylation (K):1000.00;K4:D3 Acetylation (K):1000.00;M5:Oxidation (M):1000.00	17474	0.9887-1.0112
177	MMAR_1032|rplD|CDS|1263753-1264427|+|50S	TRUE	R.T(+45.03)PK(+45.03)K(+45.03)MIAAALR.G	Y	45.9	1333.81	11	6.1	667.909	2	91.218						523			672			200	3480	3560	3670	9220	8450	9330	4240	3730	4140										8810	9320	10300	144	91.9																																						2410	2500	2170	321	438	251	7490	7570	7690	12300	11300	11200	1510	1280	1350		2450		9440	9320	8750	18200	18800	18000													5290	5590	7310		423	355												11000			9630			6290	17200	34400	51300	116000	109000	84700	65300	18500	61400										117000	84800	86900	3950	3610																																						22700	13100	33000	8560	4440	6440	33500	142000	125000	154000	99100	182000	9070	21900	6710		24500		116000	163000	78600	161000	390000	217000													50800	58700	77100		2340	3760							29Feb2024_DDH_3740DDA_x34_Slot1-47_2_8313.d	8622262	161	0	0	0	2	3	3	1	1	2	1	1	3	1	2	3	4	4	4	4	2	4	1	1	2	0	1	1	0	0	0	3	2	3	2	5	1	0	0	0	0	0	0	0	0	0	0	0	0	0	0	0	0	0	0	0	0	0	0	0	0	0	0	0	0	0	0	0	0	0	0	0	0	2	2	3	3	1	2	2	4	4	3	3	4	1	3	1	3	2	2	4	6	4	5	7	5	0	0	0	0	1	1	0	0	0	0	0	0	3	4	4	2	1	2	0	0	0	0	0	0	111	121	D3 Acetylation (K); D3 Acetylation (K); D3 O-Acylation (STY)	T1:D3 O-Acylation (STY):1000.00;K3:D3 Acetylation (K):1000.00;K4:D3 Acetylation (K):1000.00	27118	0.9653-0.9878
177	MMAR_1032|rplD|CDS|1263753-1264427|+|50S	TRUE	R.T(+45.03)PKK(+45.03)M(+15.99)IAAALR.G	Y	26.25	1304.78	11	1.6	653.388	2	45.2923																																																																																							24800																																																																																																																								152000																																		29Feb2024_DDH_3740DDA_x29_Slot1-41_3_8295.d	2904216	1	0	0	0	0	0	0	0	0	0	0	0	0	0	0	0	0	0	0	0	0	0	0	0	0	0	0	0	0	0	0	0	0	0	0	0	0	0	0	0	0	0	0	0	0	0	0	0	0	0	0	0	0	0	0	0	0	0	0	0	0	0	0	0	0	0	0	0	0	0	0	0	0	0	0	0	0	0	0	0	0	0	0	0	0	0	0	1	0	0	0	0	0	0	0	0	0	0	0	0	0	0	0	0	0	0	0	0	0	0	0	0	0	0	0	0	0	0	0	0	0	111	121	D3 Acetylation (K); D3 O-Acylation (STY); Oxidation (M)	T1:D3 O-Acylation (STY):1000.00;K4:D3 Acetylation (K):30.46;M5:Oxidation (M):1000.00	48129	0.9446-0.9671
177	MMAR_1032|rplD|CDS|1263753-1264427|+|50S	TRUE	K.TFLATIT(+45.03)DRK.Q	Y	25.18	1209.68	10	2.5	605.845	2	52.4672											105							286																																																																																																																	4080							4850																																																																																																							06Apr2024_DDH_3740_x04L_Slot1-13_2_8543.d	3715481	2	0	0	0	0	0	0	0	0	0	0	1	0	0	0	0	0	0	1	0	0	0	0	0	0	0	0	0	0	0	0	0	0	0	0	0	0	0	0	0	0	0	0	0	0	0	0	0	0	0	0	0	0	0	0	0	0	0	0	0	0	0	0	0	0	0	0	0	0	0	0	0	0	0	0	0	0	0	0	0	0	0	0	0	0	0	0	0	0	0	0	0	0	0	0	0	0	0	0	0	0	0	0	0	0	0	0	0	0	0	0	0	0	0	0	0	0	0	0	0	0	152	161	D3 O-Acylation (STY)	T7:D3 O-Acylation (STY):32.28	52904	0.9352-0.9579
177	MMAR_1032|rplD|CDS|1263753-1264427|+|50S	TRUE	K.TFLATITDR.K	Y	44.03	1036.56	9	2.1	519.28	2	66.4679	11200	11200	11600	12900	13300	13500	13500	13700	13800	18000	17700	17300	14900	15000	15600	9350	8870	8450	12100	12600	12300	19100	19200	20200	18200	18400	17800	18300	17700	18600	8670	9020	8970	15800	16400	16200	1250	1130					2560	2520	2860	2670	2350	2030	7880	7840	7950	5160	5690	5410	2210	2470	2550	12200	11500	13000	5930	5580	5200	661							378	389	13200	13600	13400	11100	11000	11100	12600	13500	12600	10200	13800		12100	12100	12100				8420	8900	7350																												193000	186000	197000	207000	215000	232000	219000	221000	215000	297000	556000	284000	351000	353000	246000	140000	70800	71400	206000	195000	325000	447000	310000	314000	474000	274000	275000	295000	287000	288000	73700	228000	154000	130000	266000	395000	14000	26700					48800	47100	47600	27300	20700	42500	116000	193000	62300	82800	139000	84800	19300	49100	21800	193000	187000	203000	103000	121000	80400	8540							4990	5750	210000	110000	215000	177000	92000	190000	302000	214000	300000	221000	211000		294000	200000	197000				124000	72100	65000																												29Feb2024_DDH_3740DDA_x34_Slot1-47_2_8313.d	7402872	188	3	3	3	2	2	2	2	3	2	2	4	2	3	4	3	2	1	1	2	2	3	4	2	2	3	2	2	2	3	2	2	4	2	3	2	3	1	2	0	0	0	0	3	2	4	2	1	2	2	3	2	2	3	2	1	2	1	2	2	2	2	4	2	1	1	0	0	0	0	0	1	2	3	2	2	2	2	2	3	2	3	2	2	0	3	2	2	1	0	0	2	2	1	0	0	0	0	0	0	2	1	2	0	1	1	0	0	0	0	0	0	0	0	0	0	0	0	0	0	0	152	160			16536	0.8389-0.8615
177	MMAR_1032|rplD|CDS|1263753-1264427|+|50S	TRUE	K.TFLATITDRK.Q	Y	41.1	1164.65	10	2.4	583.331	2	38.8876			226							173		244															210			187					154																							479		380																																																															3020							14200		10600															8970			3570					2320																							15000		5550																																																													06Apr2024_DDH_3740_x20L_Slot1-31_1_8600.d	3196616	28	1	0	1	0	0	0	0	0	0	3	0	2	0	0	0	0	0	0	0	0	0	1	0	1	1	1	3	1	1	1	0	0	0	0	1	1	0	0	0	0	0	0	0	0	0	0	0	0	0	2	1	0	0	0	0	0	0	3	1	2	0	0	0	0	0	0	0	0	0	0	0	0	0	0	0	0	0	0	0	0	0	0	0	0	0	0	0	0	0	0	0	0	0	0	0	0	0	0	0	0	0	0	0	0	0	0	0	0	0	0	0	0	0	0	0	0	0	0	0	0	152	161			20714	0.9097-0.9325
177	MMAR_1032|rplD|CDS|1263753-1264427|+|50S	TRUE	K.TFLATITDRK(+45.03).Q	Y	39.63	1209.68	10	-9.8	605.841	2	52.4793										185		125	289	365	415		121		369	283	401	239	227	128								193		125	137																							151																																																																								6220		2460	7080	10500	10300		3260		5240	5340	5700	3140	6580	3800								7210		7960	3720																							3460																																																															06Apr2024_DDH_3740_x16L_Slot1-26_1_8586.d	5191537	44	0	0	0	0	0	0	1	1	0	2	0	1	3	2	2	1	2	0	1	2	1	1	2	1	1	0	1	0	0	0	0	3	2	2	1	1	0	0	0	0	0	0	0	1	1	2	0	1	0	0	0	0	0	0	0	0	0	1	1	1	1	1	0	0	0	0	0	0	0	0	0	0	0	0	0	0	0	0	0	0	0	0	0	0	0	0	0	0	0	0	0	0	0	0	0	0	0	0	0	0	0	0	0	0	0	0	0	0	0	0	0	0	0	0	0	0	0	0	0	0	152	161	D3 Acetylation (K)	K10:D3 Acetylation (K):1000.00	15169	0.9270-0.9498
177	MMAR_1032|rplD|CDS|1263753-1264427|+|50S	TRUE	K.TPDGK(+45.03)VDGSVALPAELFDVPAN(+0.98)IALM(+15.99)HQVVTAQR.A	Y	43.88	3620.86	34	-0.9	906.21	4	91.4495	329				285										235									490					405																																																			1190					2840						1850																														3770				4830										4090									10000					4140																																																			21800					80700						19900																														29Feb2024_DDH_3740DDA_x29_Slot1-41_2_8294.d	5223068	18	1	0	0	0	1	0	0	0	0	0	0	0	0	1	1	0	0	0	0	0	0	0	0	4	0	0	0	0	1	0	0	0	0	0	0	0	0	0	0	0	0	0	0	0	0	0	0	0	0	0	0	0	0	0	0	0	0	0	0	0	0	0	0	0	0	0	0	0	0	0	0	0	0	0	0	0	0	1	0	1	0	1	0	0	4	1	0	0	0	0	1	0	0	0	0	0	0	0	0	0	0	0	0	0	0	0	0	0	0	0	0	0	0	0	0	0	0	0	0	0	18	51	D3 Acetylation (K); Deamidation (NQ); Oxidation (M)	K5:D3 Acetylation (K):1000.00;N22:Deamidation (NQ):47.92;M26:Oxidation (M):1000.00	134765	1.0938-1.1162
177	MMAR_1032|rplD|CDS|1263753-1264427|+|50S	TRUE	K.TPDGK(+45.03)VDGSVALPAELFDVPAN(+0.98)IALMHQ(+0.98)VVTAQ(+0.98)R.A	Y	12.16	3606.83	34	-11.6	1203.27	3	100.746														798																																																																																																																								11200																																																																																																											06Apr2024_DDH_3740_x05L_Slot1-14_2_8546.d	6214237	1	0	0	0	0	0	0	0	0	0	0	0	0	0	1	0	0	0	0	0	0	0	0	0	0	0	0	0	0	0	0	0	0	0	0	0	0	0	0	0	0	0	0	0	0	0	0	0	0	0	0	0	0	0	0	0	0	0	0	0	0	0	0	0	0	0	0	0	0	0	0	0	0	0	0	0	0	0	0	0	0	0	0	0	0	0	0	0	0	0	0	0	0	0	0	0	0	0	0	0	0	0	0	0	0	0	0	0	0	0	0	0	0	0	0	0	0	0	0	0	0	18	51	D3 Acetylation (K); Deamidation (NQ); Deamidation (NQ); Deamidation (NQ)	K5:D3 Acetylation (K):1000.00;N22:Deamidation (NQ):1000.00;Q28:Deamidation (NQ):1000.00;Q33:Deamidation (NQ):1000.00	110869	1.1630-1.1853
177	MMAR_1032|rplD|CDS|1263753-1264427|+|50S	TRUE	K.TPDGK(+45.03)VDGSVALPAELFDVPAN(+0.98)IALMHQ(+0.98)VVTAQR.A	Y	17.22	3605.85	34	12.3	1202.97	3	100.743						423																								408																																													280																																																			14400																								9600																																													2610																																														06Apr2024_DDH_3740_x10L_Slot1-20_3_8566.d	6086703	3	0	0	0	0	0	1	0	0	0	0	0	0	0	0	0	0	0	0	0	0	0	0	0	0	0	0	0	0	0	1	0	0	0	0	0	0	0	0	0	0	0	0	0	0	0	0	0	0	0	0	0	0	0	0	0	0	0	0	0	0	0	0	0	0	0	0	0	0	0	0	0	0	0	0	1	0	0	0	0	0	0	0	0	0	0	0	0	0	0	0	0	0	0	0	0	0	0	0	0	0	0	0	0	0	0	0	0	0	0	0	0	0	0	0	0	0	0	0	0	0	18	51	D3 Acetylation (K); Deamidation (NQ); Deamidation (NQ)	K5:D3 Acetylation (K):1000.00;N22:Deamidation (NQ):4.45;Q28:Deamidation (NQ):7.38	134436	1.1639-1.1862
177	MMAR_1032|rplD|CDS|1263753-1264427|+|50S	TRUE	K.TPDGK(+45.03)VDGSVALPAELFDVPAN(+0.98)IALMHQVVTAQR.A	Y	40.54	3604.86	34	7.8	1202.63	3	100.836		1060	340	1130				1470	1220	3340					1340						1340					362	2230		2520			329			1040																			235																					253	754		873			157																																									33100	8620	30700				56100	104000	118000					34600						32300					41400	55800		27400			10600			25300																			4470																					10600	27400		44900			7310																																								06Apr2024_DDH_3740_x03L_Slot1-12_2_8538.d	6252759	45	0	3	1	3	0	0	0	3	5	3	0	0	0	0	2	0	0	0	0	0	2	0	0	0	0	3	2	0	1	0	0	1	0	0	2	1	0	0	0	0	0	0	0	0	0	0	0	0	0	0	0	0	0	1	0	0	0	0	0	0	0	0	0	0	0	0	0	0	0	0	0	0	0	0	2	3	0	4	0	0	1	0	0	0	1	0	1	0	0	0	0	0	0	0	0	0	0	0	0	0	0	0	0	0	0	0	0	0	0	0	0	0	0	0	0	0	0	0	0	0	18	51	D3 Acetylation (K); Deamidation (NQ)	K5:D3 Acetylation (K):1000.00;N22:Deamidation (NQ):8.11	113238	1.1684-1.1906
177	MMAR_1032|rplD|CDS|1263753-1264427|+|50S	TRUE	K.TPDGK(+45.03)VDGSVALPAELFDVPANIALM(+15.99)HQ(+0.98)VVTAQR.A	Y	13.58	3620.86	34	6.3	1207.96	3	91.6616																																																										360																																																																																																																								5790																																																															06Apr2024_DDH_3740_x20L_Slot1-31_1_8600.d	5766425	1	0	0	0	0	0	0	0	0	0	0	0	0	0	0	0	0	0	0	0	0	0	0	0	0	0	0	0	0	0	0	0	0	0	0	0	0	0	0	0	0	0	0	0	0	0	0	0	0	0	0	0	0	0	0	0	0	0	1	0	0	0	0	0	0	0	0	0	0	0	0	0	0	0	0	0	0	0	0	0	0	0	0	0	0	0	0	0	0	0	0	0	0	0	0	0	0	0	0	0	0	0	0	0	0	0	0	0	0	0	0	0	0	0	0	0	0	0	0	0	0	18	51	D3 Acetylation (K); Deamidation (NQ); Oxidation (M)	K5:D3 Acetylation (K):1000.00;M26:Oxidation (M):1000.00;Q28:Deamidation (NQ):5.14	81134	1.1541-1.1764
177	MMAR_1032|rplD|CDS|1263753-1264427|+|50S	TRUE	K.TPDGK(+45.03)VDGSVALPAELFDVPANIALM(+15.99)HQVVTAQ(+0.98)R.A	Y	14.01	3620.86	34	6	1207.96	3	91.2988																																																																																																																																																																																																																																																	06Apr2024_DDH_3740_x12L_Slot1-22_1_8570.d	5553932	1	0	0	0	0	0	0	0	0	0	0	0	0	0	0	0	0	0	0	0	0	0	0	0	0	0	0	0	0	0	0	0	0	0	1	0	0	0	0	0	0	0	0	0	0	0	0	0	0	0	0	0	0	0	0	0	0	0	0	0	0	0	0	0	0	0	0	0	0	0	0	0	0	0	0	0	0	0	0	0	0	0	0	0	0	0	0	0	0	0	0	0	0	0	0	0	0	0	0	0	0	0	0	0	0	0	0	0	0	0	0	0	0	0	0	0	0	0	0	0	0	18	51	D3 Acetylation (K); Deamidation (NQ); Oxidation (M)	K5:D3 Acetylation (K):1000.00;M26:Oxidation (M):1000.00;Q33:Deamidation (NQ):5.81	121712	1.1398-1.1621
177	MMAR_1032|rplD|CDS|1263753-1264427|+|50S	TRUE	K.TPDGK(+45.03)VDGSVALPAELFDVPANIALM(+15.99)HQVVTAQR.A	Y	55.74	3619.87	34	-14.4	905.952	4	91.6556					604						915		148	1260					792	329		2010		2510					547	1100	260				1790																																						6230	7860	4600	4850	4390	1270	7430	5240	5520	2440	2700	2160	6810	3240	6560				4550	11000	8850																																11300						10100		7790	25200					10000	6510		10700		14700					7560	9450	5590				9560																																						69000	112000	28700	91400	42600	80800	48700	25500	210000	78500	40400	23200	101000	67500	104000				19300	82100	92000																												29Feb2024_DDH_3740DDA_x28_Slot1-40_2_8291.d	5408852	117	1	0	1	1	3	0	4	2	1	0	2	0	2	4	0	0	0	0	1	1	0	1	1	2	0	0	1	0	1	1	1	0	0	1	2	0	0	0	0	0	0	0	0	0	0	0	0	0	0	0	0	0	0	0	0	0	0	1	0	0	0	0	0	0	0	0	0	0	0	0	0	0	2	6	2	4	3	4	4	3	11	7	7	3	6	3	4	0	0	0	2	4	6	0	0	0	0	0	0	1	0	0	0	0	0	0	0	0	0	0	0	0	0	0	0	0	0	0	0	0	18	51	D3 Acetylation (K); Oxidation (M)	K5:D3 Acetylation (K):1000.00;M26:Oxidation (M):1000.00	112901	1.0831-1.1055
177	MMAR_1032|rplD|CDS|1263753-1264427|+|50S	TRUE	K.TPDGK(+45.03)VDGSVALPAELFDVPANIALMHQ(+0.98)VVTAQ(+0.98)R.A	Y	14.12	3605.85	34	-14.5	1202.93	3	100.754						423																																																																																																																								14400																																																																																																																			06Apr2024_DDH_3740_x07L_Slot1-16_1_8553.d	6212275	2	0	0	0	0	0	1	0	0	0	0	0	0	0	0	0	0	0	0	1	0	0	0	0	0	0	0	0	0	0	0	0	0	0	0	0	0	0	0	0	0	0	0	0	0	0	0	0	0	0	0	0	0	0	0	0	0	0	0	0	0	0	0	0	0	0	0	0	0	0	0	0	0	0	0	0	0	0	0	0	0	0	0	0	0	0	0	0	0	0	0	0	0	0	0	0	0	0	0	0	0	0	0	0	0	0	0	0	0	0	0	0	0	0	0	0	0	0	0	0	0	18	51	D3 Acetylation (K); Deamidation (NQ); Deamidation (NQ)	K5:D3 Acetylation (K):1000.00;Q28:Deamidation (NQ):0.00;Q33:Deamidation (NQ):0.00	119104	1.1514-1.1737
177	MMAR_1032|rplD|CDS|1263753-1264427|+|50S	TRUE	K.TPDGK(+45.03)VDGSVALPAELFDVPANIALMHQ(+0.98)VVTAQR.A	Y	11.48	3604.86	34	8.1	1202.63	3	100.942													1510																																																																																																																								23300																																																																																																												06Apr2024_DDH_3740_x05L_Slot1-14_1_8545.d	6196165	1	0	0	0	0	0	0	0	0	0	0	0	0	1	0	0	0	0	0	0	0	0	0	0	0	0	0	0	0	0	0	0	0	0	0	0	0	0	0	0	0	0	0	0	0	0	0	0	0	0	0	0	0	0	0	0	0	0	0	0	0	0	0	0	0	0	0	0	0	0	0	0	0	0	0	0	0	0	0	0	0	0	0	0	0	0	0	0	0	0	0	0	0	0	0	0	0	0	0	0	0	0	0	0	0	0	0	0	0	0	0	0	0	0	0	0	0	0	0	0	0	18	51	D3 Acetylation (K); Deamidation (NQ)	K5:D3 Acetylation (K):1000.00;Q28:Deamidation (NQ):0.00	111337	1.1345-1.1568
177	MMAR_1032|rplD|CDS|1263753-1264427|+|50S	TRUE	K.TPDGK(+45.03)VDGSVALPAELFDVPANIALMHQVVTAQ(+0.98)R.A	Y	17.4	3604.86	34	5.2	1202.63	3	100.972		1060																																																																																																																								16500																																																																																																																							06Apr2024_DDH_3740_x01L_Slot1-10_2_8532.d	6164890	1	0	1	0	0	0	0	0	0	0	0	0	0	0	0	0	0	0	0	0	0	0	0	0	0	0	0	0	0	0	0	0	0	0	0	0	0	0	0	0	0	0	0	0	0	0	0	0	0	0	0	0	0	0	0	0	0	0	0	0	0	0	0	0	0	0	0	0	0	0	0	0	0	0	0	0	0	0	0	0	0	0	0	0	0	0	0	0	0	0	0	0	0	0	0	0	0	0	0	0	0	0	0	0	0	0	0	0	0	0	0	0	0	0	0	0	0	0	0	0	0	18	51	D3 Acetylation (K); Deamidation (NQ)	K5:D3 Acetylation (K):1000.00;Q33:Deamidation (NQ):2.27	122704	1.2111-1.2332
177	MMAR_1032|rplD|CDS|1263753-1264427|+|50S	TRUE	K.TPDGK(+45.03)VDGSVALPAELFDVPANIALMHQVVTAQR.A	Y	59.4	3603.88	34	3.7	901.977	4	100.771	3850	3860	3550	3380	5500	3120	4500	4370	4760		4900	7130	4560	7190	3310				4210	2770		8140	6160	8070	9550	7310	8640	7350	6440	7180	1500	1500		7630	8290	12100							605							925	1580							3540		1680														261		1340	3780	4680	1540	1160	1320				1650	1260	1040				583																														82200	132000	65200	28600	61400	49600	36400	70300	164000		78200	266000	104000	104000	83800				35800	59400		333000	65200	133000	145000	168000	92200	239000	196000	60900	83100	26100		147000	342000	107000							9340							24000	15300							193000		64100														8850		28600	74900	126000	27900	29500	16200				37500	69100	12600				8240																														06Apr2024_DDH_3740_x10L_Slot1-20_1_8564.d	6133037	193	2	4	3	5	4	5	3	5	5	5	6	5	3	5	5	0	0	0	1	2	0	8	3	5	3	7	3	7	5	2	4	4	0	4	5	2	0	0	0	0	0	0	3	0	0	0	0	0	0	4	3	0	0	0	0	0	2	5	0	2	0	0	0	0	0	0	0	0	0	0	0	0	2	3	3	4	3	5	3	6	1	0	0	0	2	5	5	0	0	0	2	0	0	0	0	0	0	0	0	0	0	0	0	0	0	0	0	0	0	0	0	0	0	0	0	0	0	0	0	0	18	51	D3 Acetylation (K)	K5:D3 Acetylation (K):1000.00	132566	1.0717-1.0942
177	MMAR_1032|rplD|CDS|1263753-1264427|+|50S	TRUE	K.TPDGKVDGS(+45.03)VALPAELFDVPAN(+0.98)IALMHQVVTAQR.A	Y	14.4	3604.86	34	1.7	1202.63	3	101.01																																																																																																																																																																																																																																																	06Apr2024_DDH_3740_x19L_Slot1-30_3_8599.d	7800302	1	0	0	0	0	0	0	0	0	0	0	0	0	0	0	0	0	0	0	0	0	0	0	0	0	0	0	0	0	0	0	0	0	0	0	0	0	0	0	0	0	0	0	0	0	0	0	0	0	0	0	0	0	0	0	0	0	1	0	0	0	0	0	0	0	0	0	0	0	0	0	0	0	0	0	0	0	0	0	0	0	0	0	0	0	0	0	0	0	0	0	0	0	0	0	0	0	0	0	0	0	0	0	0	0	0	0	0	0	0	0	0	0	0	0	0	0	0	0	0	0	18	51	D3 O-Acylation (STY); Deamidation (NQ)	S9:D3 O-Acylation (STY):0.00;N22:Deamidation (NQ):0.00	38531	1.1345-1.1568
177	MMAR_1032|rplD|CDS|1263753-1264427|+|50S	TRUE	K.TPDGKVDGSVALPAELFDVPANIALMHQVVTAQR.A	Y	55.7	3558.85	34	-7.1	890.71	4	93.3261																																																																																																																																																																																																																																																	06Apr2024_DDH_3740_x20L_Slot1-31_1_8600.d	5847731	5	0	0	0	0	0	0	0	0	0	0	0	0	0	0	0	0	0	0	0	0	0	0	0	0	0	0	0	0	0	0	0	0	0	0	0	0	0	0	0	0	0	0	0	0	0	0	0	0	0	0	0	0	0	0	0	0	0	2	1	2	0	0	0	0	0	0	0	0	0	0	0	0	0	0	0	0	0	0	0	0	0	0	0	0	0	0	0	0	0	0	0	0	0	0	0	0	0	0	0	0	0	0	0	0	0	0	0	0	0	0	0	0	0	0	0	0	0	0	0	0	18	51			82718	1.0411-1.0636
177	MMAR_1032|rplD|CDS|1263753-1264427|+|50S	TRUE	R.TPK(+45.03)K(+45.03)M(+15.99)IAAALR.G	Y	56.03	1304.78	11	0.2	653.389	2	61.3984	6650	6920	6640	4090	5390	5990	2690	3740	2430	1790	1960	2170	1870	2320	2130	195	216	246	3030	2280	1730	1960	2000	2460	2130	2420	2040	1210	759	1740	5210	4990	5360	1220	1360	1310																																					34900	46600	30200	45100	43100	41900	29800	36300	36100	19800	19300	19200	43600	42400	44200				40700	39500	36100	688	844					41000	36800	36900	8630	6860	8980	2590	251		862	931	542				286			440	300		97300	82200	95200	55200	56800	72200	27400	102000	41800	18900	43400	20700	23300	28800	37100	4150	12000	13200	42900	25600	63300	28100	21200	42900	38900	25800	29000	13300	21300	28000	93200	57000	57800	17800	10600	20600																																					863000	1000000	698000	599000	834000	970000	608000	537000	443000	286000	141000	399000	1080000	661000	708000				729000	797000	548000	11400	5360					397000	515000	419000	92200	58300	79300	20500	3570		36700	11100	7770				2090			4680	5320		29Feb2024_DDH_3740DDA_x34_Slot1-47_3_8314.d	7256931	454	5	5	6	5	5	5	2	7	3	2	5	3	4	4	5	2	3	4	4	3	6	3	2	5	4	3	4	3	3	3	6	4	4	2	4	4	0	0	0	0	0	0	0	0	0	0	0	0	0	0	0	0	0	0	0	0	0	1	1	1	0	0	0	0	0	0	0	0	0	0	0	0	11	9	6	6	9	10	7	8	6	6	5	9	10	9	7	0	0	0	10	9	8	3	1	1	0	0	0	14	19	21	11	8	11	4	5	3	14	9	8	0	0	0	4	3	4	5	6	10	111	121	D3 Acetylation (K); D3 Acetylation (K); Oxidation (M)	K3:D3 Acetylation (K):1000.00;K4:D3 Acetylation (K):1000.00;M5:Oxidation (M):1000.00	13353	0.9554-0.9779
177	MMAR_1032|rplD|CDS|1263753-1264427|+|50S	TRUE	R.TPK(+45.03)K(+45.03)MIAAALR.G	Y	53.2	1288.78	11	-0.2	645.395	2	56.1677	23700	24100	25300	20700	22700	22500	25400	29200	25400	12100	11800	12000	10300	10800	11200	1650	1910	2010	12200	11700	12400	10500	10400	10800	14000	15200	14000	11400	11300	12000	16700	14900	17400	9100	9930	9810														1270								2210	1970	1660													21800	22000	20700	52600	55000	54600	24300	22600	23000	6440	5780	5910	20800	18300					19600	22800	20600	1950	966	1430																									243000	129000	134000	110000	122000	117000	260000	154000	252000	65100	64800	65200	53200	58800	62900	12100	13000	13500	134000	129000	67100	114000	115000	55400	77200	170000	75200	61700	63000	68900	87000	85500	88300	51700	104000	165000														9290								26100	25800	10800													111000	111000	107000	264000	273000	509000	118000	119000	114000	37200	37200	33800	107000	111000					192000	218000	96100	13800	3640	7320																									06Apr2024_DDH_3740_x06L_Slot1-15_1_8548.d	4108148	123	2	2	2	1	1	1	2	3	3	1	1	2	1	1	1	1	1	1	2	2	1	2	2	1	1	2	1	1	1	1	1	1	1	1	2	3	0	0	0	0	0	0	2	2	2	0	0	0	1	1	1	0	0	0	1	1	1	2	3	1	1	3	1	0	0	0	0	0	0	0	0	0	1	2	1	4	2	2	1	1	1	1	1	1	1	2	2	0	0	0	3	4	2	5	6	4	0	0	0	0	0	0	0	0	0	0	0	0	0	0	0	0	0	0	0	0	0	0	0	0	111	121	D3 Acetylation (K); D3 Acetylation (K)	K3:D3 Acetylation (K):1000.00;K4:D3 Acetylation (K):1000.00	39545	0.9334-0.9561
177	MMAR_1032|rplD|CDS|1263753-1264427|+|50S	TRUE	K.V(+45.03)DGSVALPAELFDVPAN(+0.98)IALM(+15.99)HQVVTAQR.A	Y	25.46	3122.61	29	3.4	1041.87	3	103.777																																																																																	184		257					231																																																																																																																	3580		4720					14900																																	29Feb2024_DDH_3740DDA_x30_Slot1-42_1_8298.d	6097224	5	0	0	0	0	0	0	0	0	0	0	0	0	0	0	0	0	0	0	0	0	0	0	0	0	0	0	0	0	0	0	0	0	0	0	0	0	0	0	0	0	0	0	0	0	0	0	0	0	0	0	0	0	0	0	0	0	0	0	0	0	0	0	0	0	0	0	0	0	0	0	0	0	0	0	0	0	0	0	0	0	1	0	1	0	0	0	0	2	0	0	1	0	0	0	0	0	0	0	0	0	0	0	0	0	0	0	0	0	0	0	0	0	0	0	0	0	0	0	0	0	23	51	D3 Acetylation (N-term); Deamidation (NQ); Oxidation (M)	V1:D3 Acetylation (N-term):1000.00;N17:Deamidation (NQ):28.13;M21:Oxidation (M):1000.00	86556	1.2190-1.2413
177	MMAR_1032|rplD|CDS|1263753-1264427|+|50S	TRUE	K.V(+45.03)DGSVALPAELFDVPAN(+0.98)IALMHQVVTAQR.A	Y	35.88	3106.62	29	-17.9	1036.52	3	112.261										144																																																																																																																								5660																																																																																																															29Feb2024_DDH_3740DDA_x27_Slot1-39_2_8288.d	6399858	4	0	0	0	0	0	0	0	0	0	2	0	0	0	0	0	0	0	0	0	0	0	0	0	0	0	0	0	0	0	0	0	0	0	0	0	0	0	0	0	0	0	0	0	0	0	0	0	0	0	0	0	0	0	0	0	0	0	0	0	0	0	0	0	0	0	0	0	0	0	0	0	0	0	0	0	0	0	0	0	2	0	0	0	0	0	0	0	0	0	0	0	0	0	0	0	0	0	0	0	0	0	0	0	0	0	0	0	0	0	0	0	0	0	0	0	0	0	0	0	0	23	51	D3 Acetylation (N-term); Deamidation (NQ)	V1:D3 Acetylation (N-term):1000.00;N17:Deamidation (NQ):43.89	142608	1.2324-1.2547
177	MMAR_1032|rplD|CDS|1263753-1264427|+|50S	TRUE	K.V(+45.03)DGSVALPAELFDVPANIALM(+15.99)HQVVTAQ(+0.98)R.A	Y	13.38	3122.61	29	2.1	1041.87	3	102.753																																																																																			257																																																																																																																								4720																																						29Feb2024_DDH_3740DDA_x28_Slot1-40_2_8291.d	5947280	1	0	0	0	0	0	0	0	0	0	0	0	0	0	0	0	0	0	0	0	0	0	0	0	0	0	0	0	0	0	0	0	0	0	0	0	0	0	0	0	0	0	0	0	0	0	0	0	0	0	0	0	0	0	0	0	0	0	0	0	0	0	0	0	0	0	0	0	0	0	0	0	0	0	0	0	0	0	0	0	0	0	0	1	0	0	0	0	0	0	0	0	0	0	0	0	0	0	0	0	0	0	0	0	0	0	0	0	0	0	0	0	0	0	0	0	0	0	0	0	0	23	51	D3 Acetylation (N-term); Deamidation (NQ); Oxidation (M)	V1:D3 Acetylation (N-term):1000.00;M21:Oxidation (M):1000.00;Q28:Deamidation (NQ):5.42	124793	1.1601-1.1824
177	MMAR_1032|rplD|CDS|1263753-1264427|+|50S	TRUE	K.V(+45.03)DGSVALPAELFDVPANIALM(+15.99)HQVVTAQR.A	Y	55.91	3121.63	29	-4.2	1041.53	3	103.98																																																																																159	199	2270	919	1570				1020	634		856		236	160																																																																																																										8020	8280	36800	30900	9680				9480	24700		22400		4070	3240																											29Feb2024_DDH_3740DDA_x30_Slot1-42_2_8299.d	6045072	42	0	0	0	0	0	0	0	0	0	0	0	0	0	0	0	0	0	0	0	0	0	0	0	0	0	0	0	0	0	0	0	0	0	0	0	0	0	0	0	0	0	0	0	0	0	0	0	0	0	0	0	0	0	0	0	0	0	0	0	0	0	0	0	0	0	0	0	0	0	0	0	0	0	0	2	0	0	0	0	3	4	3	6	1	0	1	2	3	2	1	3	3	2	2	1	2	0	0	0	0	0	0	0	0	0	0	0	0	1	0	0	0	0	0	0	0	0	0	0	0	23	51	D3 Acetylation (N-term); Oxidation (M)	V1:D3 Acetylation (N-term):1000.00;M21:Oxidation (M):1000.00	90024	1.2119-1.2342
177	MMAR_1032|rplD|CDS|1263753-1264427|+|50S	TRUE	K.V(+45.03)DGSVALPAELFDVPANIALMHQVVTAQR.A	Y	54.6	3105.64	29	-9.4	1036.2	3	112.316																																																																																																																																																																																																																																																	29Feb2024_DDH_3740DDA_x25_Slot1-37_1_8279.d	6137221	33	0	0	0	0	0	0	0	0	0	2	1	1	1	0	1	0	0	0	1	1	1	0	1	0	1	4	1	0	0	0	1	0	1	1	1	1	0	0	0	0	0	0	0	0	0	0	0	0	0	0	0	0	0	0	0	0	0	0	0	0	0	0	0	0	0	0	0	0	0	0	0	0	3	1	1	0	0	0	0	0	2	1	0	0	0	2	0	0	0	0	2	0	0	0	0	0	0	0	0	0	0	0	0	0	0	0	0	0	0	0	0	0	0	0	0	0	0	0	0	0	23	51	D3 Acetylation (N-term)	V1:D3 Acetylation (N-term):1000.00	156217	1.2395-1.2618
177	MMAR_1032|rplD|CDS|1263753-1264427|+|50S	TRUE	V.V(+45.03)FSVEALNAYIAAN(+0.98)TSEEVSA.X	Y	13.28	2230.07	21	-19	1116.02	2	68.2885																																																																																																																																																																																																																																																	06Apr2024_DDH_3740_x13L_Slot1-23_2_8576.d	7492143	1	0	0	0	0	0	0	0	0	0	0	0	0	0	0	0	0	0	0	0	0	0	0	0	0	0	0	0	0	0	0	0	0	0	0	0	0	0	1	0	0	0	0	0	0	0	0	0	0	0	0	0	0	0	0	0	0	0	0	0	0	0	0	0	0	0	0	0	0	0	0	0	0	0	0	0	0	0	0	0	0	0	0	0	0	0	0	0	0	0	0	0	0	0	0	0	0	0	0	0	0	0	0	0	0	0	0	0	0	0	0	0	0	0	0	0	0	0	0	0	0	204	224	D3 Acetylation (N-term); Deamidation (NQ)	V1:D3 Acetylation (N-term):1000.00;N14:Deamidation (NQ):26.50	17742	1.2757-1.2977
177	MMAR_1032|rplD|CDS|1263753-1264427|+|50S	TRUE	K.VDGSVALPAELFDVPAN(+0.98)IALM(+15.99)HQ(+0.98)VVTAQR.A	Y	16.03	3078.57	29	13.1	1027.2	3	89.3971									63.9																																																																																																																								2350																																																																																																																06Apr2024_DDH_3740_x03L_Slot1-12_3_8539.d	5686672	1	0	0	0	0	0	0	0	0	1	0	0	0	0	0	0	0	0	0	0	0	0	0	0	0	0	0	0	0	0	0	0	0	0	0	0	0	0	0	0	0	0	0	0	0	0	0	0	0	0	0	0	0	0	0	0	0	0	0	0	0	0	0	0	0	0	0	0	0	0	0	0	0	0	0	0	0	0	0	0	0	0	0	0	0	0	0	0	0	0	0	0	0	0	0	0	0	0	0	0	0	0	0	0	0	0	0	0	0	0	0	0	0	0	0	0	0	0	0	0	0	23	51	Deamidation (NQ); Deamidation (NQ); Oxidation (M)	N17:Deamidation (NQ):4.45;M21:Oxidation (M):1000.00;Q23:Deamidation (NQ):0.00	100570	1.1568-1.1791
177	MMAR_1032|rplD|CDS|1263753-1264427|+|50S	TRUE	K.VDGSVALPAELFDVPAN(+0.98)IALM(+15.99)HQVVTAQR.A	Y	41.08	3077.59	29	1.3	1026.86	3	89.9257	226							171												134		733		74.6																																		77.5															1270						98.1	1040												977																													5460							7660												2230		10800		3030																																		4420															19400						3430	20200												30000																													29Feb2024_DDH_3740DDA_x31_Slot1-43_2_8302.d	5350399	20	1	0	0	0	0	0	0	2	0	0	0	0	0	0	1	0	0	0	0	1	0	1	0	2	0	0	0	1	0	0	0	0	0	0	0	0	0	0	0	0	0	0	0	0	0	0	0	0	0	0	0	0	1	0	0	0	0	1	0	0	0	0	0	0	0	0	0	0	0	0	0	0	1	1	0	0	0	0	1	2	0	0	0	0	0	0	0	0	0	0	0	4	0	0	0	0	0	0	0	0	0	0	0	0	0	0	0	0	0	0	0	0	0	0	0	0	0	0	0	0	23	51	Deamidation (NQ); Oxidation (M)	N17:Deamidation (NQ):0.00;M21:Oxidation (M):1000.00	113776	1.0813-1.1037
177	MMAR_1032|rplD|CDS|1263753-1264427|+|50S	TRUE	K.VDGSVALPAELFDVPAN(+0.98)IALMHQVVTAQR.A	Y	38.22	3061.59	29	6.9	1021.54	3	100.549	148					193			147	230	504	548											268	122		154		233						379									98.5								156																																																																						5760					1740			3690	3720	4450	8310											4210	5080		2190		3550						4300									8450								7390																																																																						06Apr2024_DDH_3740_x02L_Slot1-11_3_8536.d	6147151	23	2	0	0	0	0	2	0	0	1	1	2	2	0	0	1	0	0	0	0	0	0	0	1	1	0	1	0	1	0	0	0	0	0	1	0	0	0	0	0	0	0	0	2	0	0	0	0	0	0	0	2	0	0	0	0	0	0	0	0	0	0	0	0	0	0	0	0	0	0	0	0	0	1	0	0	0	0	0	0	0	1	0	0	0	0	0	0	0	0	0	1	0	0	0	0	0	0	0	0	0	0	0	0	0	0	0	0	0	0	0	0	0	0	0	0	0	0	0	0	0	23	51	Deamidation (NQ)	N17:Deamidation (NQ):43.89	123505	1.1906-1.2128
177	MMAR_1032|rplD|CDS|1263753-1264427|+|50S	TRUE	K.VDGSVALPAELFDVPANIALM(+15.99)HQVVTAQR.A	Y	54.52	3076.6	29	1.9	1026.53	3	89.5791	1710	562	2280	864	1890	428	709			2560	2750	3110	558	155	296							3300	4410	4690	4190	3920	1500	2710	4500	5750				2570	3400	3910																																					7000	14500	11400	14300	13400	12200	5490	3900	6920	3230	1770	2130	15300	19000	12200				5150	7590	7190																												10100	18700	58500	19800	35200	22000	24800			38700	22300	31800	13700	13600	4650							127000	173000	63300	46600	68500	34700	74800	67100	185000				32700	44900	96500																																					194000	212000	328000	405000	184000	435000	78800	104000	166000	50400	37400	23900	348000	322000	392000				90000	156000	49700																												29Feb2024_DDH_3740DDA_x28_Slot1-40_2_8291.d	5308651	235	1	2	5	2	3	4	6	3	3	4	2	3	4	2	1	0	0	0	1	2	0	7	8	5	3	4	4	5	4	8	0	0	1	4	4	5	0	0	0	0	0	0	0	0	0	0	0	0	0	0	0	1	2	1	0	0	0	4	1	2	0	0	0	0	0	0	0	0	0	0	0	0	8	7	10	9	4	7	4	7	6	4	5	2	6	7	9	0	0	0	7	7	5	0	0	0	0	0	0	0	0	0	0	0	0	0	0	0	0	0	0	0	0	0	0	0	0	0	0	0	23	51	Oxidation (M)	M21:Oxidation (M):1000.00	110035	1.1431-1.1655
177	MMAR_1032|rplD|CDS|1263753-1264427|+|50S	TRUE	K.VDGSVALPAELFDVPANIALMHQVVTAQR.A	Y	61.5	3060.61	29	-1.2	1021.2	3	99.2618	13000	13100	12300	12300	11900	12500	10800	10100	10000	22300	21400	21400	6410	6090	5680					3020	3530	20000	17000	20900	25200	23600	24600	26300	25700	25500	2570		2560	19200	18200	19200								235	464					4620	4350							9510	10300	9930													5010	5100	3910	14400	14400	14800	2700	2900	2690				6780	6540	6870					776																													169000	176000	83900	82300	171000	167000	74700	74000	68400	602000	541000	272000	100000	43900	44200					27600	29800	385000	224000	143000	651000	316000	305000	327000	484000	486000	21400		22700	256000	240000	260000								10400	6870					33600	29400							196000	144000	139000													71800	34800	27900	265000	289000	189000	26600	42300	19100				49500	86700	47600					9350																													06Apr2024_DDH_3740_x10L_Slot1-20_2_8565.d	6062366	246	4	7	2	4	3	2	5	2	7	6	8	6	3	5	3	1	0	0	5	4	3	6	6	6	10	7	7	6	7	7	1	1	1	6	4	5	0	1	0	0	0	0	3	3	1	0	0	0	5	4	6	1	1	3	3	1	1	6	7	7	0	0	0	0	0	0	0	0	0	0	0	0	2	2	1	6	6	4	1	2	1	0	0	0	2	2	2	0	0	0	0	2	0	0	0	0	0	0	0	0	0	0	0	0	0	0	0	0	0	0	0	0	0	0	0	0	0	0	0	0	23	51			129566	1.1800-1.2022
177	MMAR_1032|rplD|CDS|1263753-1264427|+|50S	TRUE	D.VPAN(+0.98)IALMHQVVTAQR.A	Y	30.99	1747.94	16	9.3	583.656	3	48.6997																																																																																																																																																																																																																																																	06Apr2024_DDH_3740_x04L_Slot1-13_1_8542.d	3492740	1	0	0	0	0	0	0	0	0	0	1	0	0	0	0	0	0	0	0	0	0	0	0	0	0	0	0	0	0	0	0	0	0	0	0	0	0	0	0	0	0	0	0	0	0	0	0	0	0	0	0	0	0	0	0	0	0	0	0	0	0	0	0	0	0	0	0	0	0	0	0	0	0	0	0	0	0	0	0	0	0	0	0	0	0	0	0	0	0	0	0	0	0	0	0	0	0	0	0	0	0	0	0	0	0	0	0	0	0	0	0	0	0	0	0	0	0	0	0	0	0	36	51	Deamidation (NQ)	N4:Deamidation (NQ):36.87	48008	0.8485-0.8714
177	MMAR_1032|rplD|CDS|1263753-1264427|+|50S	TRUE	D.VPANIALMHQVVTAQR.A	Y	50.89	1746.96	16	-4.8	583.317	3	48.6365																																																																														250																																																																																																																								11300																																											29Feb2024_DDH_3740DDA_x26_Slot1-38_3_8284.d	2932079	5	0	0	0	0	0	0	0	0	0	0	0	0	0	0	0	0	0	0	0	0	0	0	0	0	0	1	0	0	0	0	0	0	0	0	0	0	0	0	0	0	0	0	0	0	0	0	0	0	0	0	0	0	0	0	0	0	0	0	0	0	0	0	0	0	0	0	0	0	0	0	0	0	0	0	0	1	1	2	0	0	0	0	0	0	0	0	0	0	0	0	0	0	0	0	0	0	0	0	0	0	0	0	0	0	0	0	0	0	0	0	0	0	0	0	0	0	0	0	0	0	36	51			56525	0.8253-0.8479
177	MMAR_1032|rplD|CDS|1263753-1264427|+|50S	TRUE	M.I(+45.03)AAALR.G	N	16.14	658.42	6	-6.4	330.211	2	69.4955																																																																																721																																																																																																																								6650																																									29Feb2024_DDH_3740DDA_x27_Slot1-39_2_8288.d	4308184	21	1	1	2	1	2	1	0	0	1	0	0	0	0	0	0	0	0	0	0	0	0	0	0	0	0	0	0	0	0	0	0	0	0	1	0	0	0	0	0	0	0	0	0	0	0	0	0	0	0	0	0	0	0	0	0	0	0	0	0	0	0	0	0	0	0	0	0	0	0	0	0	0	1	2	1	0	0	0	0	2	0	0	3	2	0	0	0	0	0	0	0	0	0	0	0	0	0	0	0	0	0	0	0	0	0	0	0	0	0	0	0	0	0	0	0	0	0	0	0	0	116	121	D3 Acetylation (N-term)	I1:D3 Acetylation (N-term):1000.00	85699	0.7300-0.7527
177	MMAR_1032|rplD|CDS|1263753-1264427|+|50S	TRUE	M.IAAALR.G	N	23.82	613.391	6	3.2	307.702	2	15.6579																																																																																																																																																																																																																																																	06Apr2024_DDH_3740_x11L_Slot1-21_2_8568.d	2027043	30	1	0	1	1	1	1	1	2	3	0	1	0	0	3	1	1	0	1	1	3	1	1	1	0	1	0	0	0	0	0	2	2	0	0	0	0	0	0	0	0	0	0	0	0	0	0	0	0	0	0	0	0	0	0	0	0	0	0	0	0	0	0	0	0	0	0	0	0	0	0	0	0	0	0	0	0	0	0	0	0	0	0	0	0	0	0	0	0	0	0	0	0	0	0	0	0	0	0	0	0	0	0	0	0	0	0	0	0	0	0	0	0	0	0	0	0	0	0	0	0	116	121			6183	0.7046-0.7278
177	MMAR_1032|rplD|CDS|1263753-1264427|+|50S	TRUE	K.M(+15.99)IAAALR.G	N	25.63	760.427	7	-8	381.213	2	20.6102		205			131					257	260	309		102						93.9				312	337	283	192	217	260	347					270																																						766	446	586	710	1000	328	153							304	192					142	163																													3100			4260					11100	6610	8860		2890						2640				10100	4120	6570	5760	11900	5080	4720					13400																																						9680	8330	13700	12900	14700	16600	13100							5830	11900					7680	3100																												29Feb2024_DDH_3740DDA_x28_Slot1-40_2_8291.d	1929109	110	2	3	2	2	3	2	1	0	2	2	2	2	2	4	1	0	0	0	2	2	2	2	2	3	2	1	3	3	1	1	1	0	0	1	3	2	0	0	0	0	0	0	0	0	0	0	0	0	0	0	0	0	0	0	0	0	0	0	0	0	1	0	0	0	0	0	0	0	0	0	0	0	2	1	2	2	2	4	6	5	1	3	3	1	1	1	4	0	0	0	2	5	2	0	1	0	0	0	0	0	0	0	0	0	0	0	0	0	0	0	0	0	0	0	0	0	0	0	0	0	115	121	Oxidation (M)	M1:Oxidation (M):1000.00	9292	0.7282-0.7509
177	MMAR_1032|rplD|CDS|1263753-1264427|+|50S	TRUE	K.M(+45.03)(+15.99)IAAALR.G	N	23.41	805.456	7	-4.9	403.731	2	47.1867																																																																																																																																																																																																																																																	06Apr2024_DDH_3740_x06L_Slot1-15_1_8548.d	3672266	4	0	0	0	0	0	0	0	0	0	0	0	0	0	0	0	1	0	0	0	0	0	0	0	0	0	0	0	0	0	0	0	0	0	0	0	0	0	0	0	0	0	0	0	0	0	0	0	0	0	0	0	0	0	0	0	0	0	0	0	0	0	0	0	0	0	0	0	0	0	0	0	0	0	0	0	0	0	0	0	0	0	0	0	1	0	0	0	2	0	0	0	0	0	0	0	0	0	0	0	0	0	0	0	0	0	0	0	0	0	0	0	0	0	0	0	0	0	0	0	0	115	121	D3 Acetylation (N-term); Oxidation (M)	M1:D3 Acetylation (N-term):1000.00;M1:Oxidation (M):1000.00	28229	0.7657-0.7888
177	MMAR_1032|rplD|CDS|1263753-1264427|+|50S	TRUE	K.MIAAALR.G	N	31.19	744.432	7	-1.1	373.223	2	28.2911	2230	2700	2640	2010	2230	2150	2080	2490	2380	3480	3180	3080	1310	1150	1490				1020			2410	2290	2490	2930	3440	3010	3730	3330	3120	664	531		2450	2530	2490																						1570	1260		957	701											909			2460	2390	2710							753	414	320						331																												25100	47700	51600	21300	49400	25900	47800	26200	49800	107000	59000	61800	31100	16600	18100				11600			48200	23600	27800	62900	64000	96000	64300	34600	81500	15600	16500		53000	50900	25700																						18100	15800		17700	10300											9910			24500	26800	24800							18700	9200	14400						10200																												06Apr2024_DDH_3740_x18L_Slot1-29_2_8593.d	3084129	131	3	2	2	2	2	1	3	1	2	3	2	3	3	1	1	2	1	2	1	1	2	3	3	3	2	3	4	2	4	2	3	3	1	3	3	2	0	0	0	0	0	0	1	1	1	1	1	1	2	1	1	1	1	2	1	0	0	2	1	1	2	2	1	0	0	0	0	0	0	0	0	0	1	1	1	1	1	1	1	1	1	0	3	1	2	2	2	0	0	0	2	2	2	0	0	1	0	0	0	0	0	0	0	0	0	0	0	0	0	0	0	0	0	0	0	0	0	0	0	0	115	121			7416	0.7352-0.7583
177	MMAR_1032|rplD|CDS|1263753-1264427|+|50S	TRUE	R.QK(+45.03)GTGR.A	N	32.07	690.385	6	-7.6	346.194	2	1.3807																																																																																																																																																																																																																																																	29Feb2024_DDH_3740DDA_x25_Slot1-37_3_8281.d	338446	3	0	0	0	0	0	0	0	0	0	0	0	0	0	0	0	0	0	0	0	0	0	0	0	0	0	0	0	0	0	0	0	0	0	0	0	0	0	0	0	0	0	0	0	0	0	0	0	0	0	0	0	0	0	0	0	0	0	0	0	0	0	0	0	0	0	0	0	0	0	0	0	0	0	1	1	1	0	0	0	0	0	0	0	0	0	0	0	0	0	0	0	0	0	0	0	0	0	0	0	0	0	0	0	0	0	0	0	0	0	0	0	0	0	0	0	0	0	0	0	0	77	82	D3 Acetylation (K)	K2:D3 Acetylation (K):1000.00	91	0.7237-0.7464
177	MMAR_1032|rplD|CDS|1263753-1264427|+|50S	TRUE	R.QKGTGR.A	N	11.76	645.356	6	-1.5	323.683	2	15.2295																																																																																																																																																																																																																																																	06Apr2024_DDH_3740_x20L_Slot1-31_1_8600.d	2057732	2	0	0	0	0	0	0	0	0	0	0	0	0	0	0	0	0	0	0	0	0	0	0	0	0	0	1	0	0	0	0	0	0	0	0	0	0	0	0	0	0	0	0	0	0	0	0	0	0	0	0	0	0	0	0	0	0	0	1	0	0	0	0	0	0	0	0	0	0	0	0	0	0	0	0	0	0	0	0	0	0	0	0	0	0	0	0	0	0	0	0	0	0	0	0	0	0	0	0	0	0	0	0	0	0	0	0	0	0	0	0	0	0	0	0	0	0	0	0	0	0	77	82			4427	0.7167-0.7398
180	MMAR_4549|sucD|CDS|5581063-5581965|-|succinyl-CoA	TRUE	R.A(+45.03)ADFIK(+45.03)AN(+0.98)VS(+45.03)KPVVGYVAGFTAPEGK.T	Y	38.37	2771.47	26	5.9	924.825	3	104.208																																																																																					415						181																																																																																																																		19000						3950																														29Feb2024_DDH_3740DDA_x29_Slot1-41_1_8293.d	5788159	4	0	0	0	0	0	0	0	0	0	0	0	0	0	0	0	0	0	0	0	0	0	0	0	0	0	0	0	0	0	0	0	0	0	0	0	0	0	0	0	0	0	0	0	0	0	0	0	0	0	0	0	0	0	0	0	0	0	0	0	0	0	0	0	0	0	0	0	0	0	0	0	0	0	0	0	0	0	0	0	0	0	0	0	0	3	0	0	0	0	0	1	0	0	0	0	0	0	0	0	0	0	0	0	0	0	0	0	0	0	0	0	0	0	0	0	0	0	0	0	0	227	252	D3 Acetylation (K); D3 Acetylation (N-term); D3 O-Acylation (STY); Deamidation (NQ)	A1:D3 Acetylation (N-term):1000.00;K6:D3 Acetylation (K):0.00;N8:Deamidation (NQ):1000.00;S10:D3 O-Acylation (STY):47.92	152926	1.1538-1.1762
180	MMAR_4549|sucD|CDS|5581063-5581965|-|succinyl-CoA	TRUE	R.A(+45.03)ADFIK(+45.03)AN(+0.98)VSK(+45.03)PVVGYVAGFTAPEGK.T	Y	45.37	2771.47	26	-4.4	924.816	3	104.132																																																																																					415						181																																																																																																																		6330						3950																														29Feb2024_DDH_3740DDA_x27_Slot1-39_3_8289.d	6003115	5	0	0	0	0	0	0	0	0	0	0	1	0	0	0	0	0	0	0	0	0	0	0	0	0	0	0	0	0	0	0	0	0	0	0	0	0	0	0	0	0	0	0	0	0	0	0	0	0	0	0	0	0	0	0	0	0	0	0	0	0	0	0	0	0	0	0	0	0	0	0	0	0	0	0	0	0	0	0	0	0	1	0	1	0	1	0	0	0	0	0	1	0	0	0	0	0	0	0	0	0	0	0	0	0	0	0	0	0	0	0	0	0	0	0	0	0	0	0	0	0	227	252	D3 Acetylation (K); D3 Acetylation (K); D3 Acetylation (N-term); Deamidation (NQ)	A1:D3 Acetylation (N-term):1000.00;K6:D3 Acetylation (K):111.78;N8:Deamidation (NQ):1000.00;K11:D3 Acetylation (K):88.91	136132	1.1637-1.1860
180	MMAR_4549|sucD|CDS|5581063-5581965|-|succinyl-CoA	TRUE	R.A(+45.03)ADFIK(+45.03)AN(+0.98)VSK(+45.03)PVVGYVAGFTAPEGK(+45.03).T	Y	30.44	2816.5	26	10	939.839	3	117.044																																																																																																																																																																																																																																																	29Feb2024_DDH_3740DDA_x32_Slot1-44_1_8304.d	6548515	1	0	0	0	0	0	0	0	0	0	0	0	0	0	0	0	0	0	0	0	0	0	0	0	0	0	0	0	0	0	0	0	0	0	0	0	0	0	0	0	0	0	0	0	0	0	0	0	0	0	0	0	0	0	0	0	0	0	0	0	0	0	0	0	0	0	0	0	0	0	0	0	0	0	0	0	0	0	0	0	0	0	0	0	0	0	0	0	0	0	0	0	0	0	1	0	0	0	0	0	0	0	0	0	0	0	0	0	0	0	0	0	0	0	0	0	0	0	0	0	0	227	252	D3 Acetylation (K); D3 Acetylation (K); D3 Acetylation (K); D3 Acetylation (N-term); Deamidation (NQ)	A1:D3 Acetylation (N-term):1000.00;K6:D3 Acetylation (K):1000.00;N8:Deamidation (NQ):1000.00;K11:D3 Acetylation (K):1000.00;K26:D3 Acetylation (K):1000.00	101230	1.1449-1.1672
180	MMAR_4549|sucD|CDS|5581063-5581965|-|succinyl-CoA	TRUE	R.A(+45.03)ADFIK(+45.03)ANVS(+45.03)KPVVGYVAGFTAPEGK.T	Y	61.99	2770.49	26	-0.5	924.491	3	104.946																																																																										258										782			693					637			515	1600																																																																																																		4790										11200			9230					8010			9060	11900																									29Feb2024_DDH_3740DDA_x32_Slot1-44_3_8306.d	5996978	10	0	0	0	0	0	0	0	0	1	0	0	0	0	0	0	0	0	0	0	0	0	0	0	0	0	0	0	0	0	0	0	0	0	0	0	0	0	0	0	0	0	0	0	0	0	0	0	0	0	0	0	0	0	0	0	0	0	0	0	0	0	0	0	0	0	0	0	0	0	0	0	0	0	2	0	0	0	0	1	0	0	0	0	2	0	0	1	0	0	0	0	1	0	0	1	1	0	0	0	0	0	0	0	0	0	0	0	0	0	0	0	0	0	0	0	0	0	0	0	0	227	252	D3 Acetylation (K); D3 Acetylation (N-term); D3 O-Acylation (STY)	A1:D3 Acetylation (N-term):1000.00;K6:D3 Acetylation (K):27.86;S10:D3 O-Acylation (STY):55.13	93842	1.1538-1.1762
180	MMAR_4549|sucD|CDS|5581063-5581965|-|succinyl-CoA	TRUE	R.A(+45.03)ADFIK(+45.03)ANVS(+45.03)KPVVGYVAGFTAPEGK(+45.03).T	Y	49.93	2815.52	26	-1.7	939.508	3	117.16																	4060															1160																																															789		617			4060																																																					26300															10200																																															7950		5400			25200																																					06Apr2024_DDH_3740_x05L_Slot1-14_2_8546.d	7011266	14	0	0	0	0	0	0	0	0	1	0	0	0	0	1	1	0	1	0	0	0	0	0	0	0	0	0	0	0	0	0	1	1	1	0	0	0	0	0	0	0	0	0	0	0	0	0	0	0	0	0	0	0	0	0	0	0	0	0	0	0	0	0	0	0	0	0	0	0	0	0	0	0	1	0	0	0	0	0	1	0	1	0	0	1	1	0	0	0	0	1	0	0	0	0	0	1	0	0	0	0	0	0	0	0	0	0	0	0	0	0	0	0	0	0	0	0	0	0	0	0	227	252	D3 Acetylation (K); D3 Acetylation (K); D3 Acetylation (N-term); D3 O-Acylation (STY)	A1:D3 Acetylation (N-term):1000.00;K6:D3 Acetylation (K):46.79;S10:D3 O-Acylation (STY):1000.00;K26:D3 Acetylation (K):82.16	119948	1.1702-1.1924
180	MMAR_4549|sucD|CDS|5581063-5581965|-|succinyl-CoA	TRUE	R.A(+45.03)ADFIK(+45.03)ANVS(+45.03)KPVVGYVAGFTAPEGK(+45.03)TM(+15.99)GHAGAIVSGSSGTAAAK.K	Y	24.59	4486.32	45	-7.3	1122.57	4	94.6035																																																																																																																																																																																																																																																	29Feb2024_DDH_3740DDA_x25_Slot1-37_1_8279.d	5277096	1	0	0	0	0	0	0	0	0	0	0	0	0	0	0	0	0	0	0	0	0	0	0	0	0	0	0	0	0	0	0	0	0	0	0	0	0	0	0	0	0	0	0	0	0	0	0	0	0	0	0	0	0	0	0	0	0	0	0	0	0	0	0	0	0	0	0	0	0	0	0	0	0	1	0	0	0	0	0	0	0	0	0	0	0	0	0	0	0	0	0	0	0	0	0	0	0	0	0	0	0	0	0	0	0	0	0	0	0	0	0	0	0	0	0	0	0	0	0	0	0	227	271	D3 Acetylation (K); D3 Acetylation (K); D3 Acetylation (N-term); D3 O-Acylation (STY); Oxidation (M)	A1:D3 Acetylation (N-term):1000.00;K6:D3 Acetylation (K):23.70;S10:D3 O-Acylation (STY):1000.00;K26:D3 Acetylation (K):1.51;M28:Oxidation (M):1000.00	137808	1.3365-1.3587
180	MMAR_4549|sucD|CDS|5581063-5581965|-|succinyl-CoA	TRUE	R.A(+45.03)ADFIK(+45.03)ANVS(+45.03)KPVVGYVAGFTAPEGKT(+45.03)M(+15.99)GHAGAIVSGSSGTAAAK.K	Y	34.25	4486.32	45	11.1	1122.59	4	94.6115																																																																																																																																																																																																																																																	29Feb2024_DDH_3740DDA_x29_Slot1-41_3_8295.d	5338783	1	0	0	0	0	0	0	0	0	0	0	0	0	0	0	0	0	0	0	0	0	0	0	0	0	0	0	0	0	0	0	0	0	0	0	0	0	0	0	0	0	0	0	0	0	0	0	0	0	0	0	0	0	0	0	0	0	0	0	0	0	0	0	0	0	0	0	0	0	0	0	0	0	0	0	0	0	0	0	0	0	0	0	0	0	0	0	1	0	0	0	0	0	0	0	0	0	0	0	0	0	0	0	0	0	0	0	0	0	0	0	0	0	0	0	0	0	0	0	0	0	227	271	D3 Acetylation (K); D3 Acetylation (N-term); D3 O-Acylation (STY); D3 O-Acylation (STY); Oxidation (M)	A1:D3 Acetylation (N-term):1000.00;K6:D3 Acetylation (K):39.44;S10:D3 O-Acylation (STY):0.00;T27:D3 O-Acylation (STY):22.09;M28:Oxidation (M):1000.00	139240	1.3303-1.3525
180	MMAR_4549|sucD|CDS|5581063-5581965|-|succinyl-CoA	TRUE	R.A(+45.03)ADFIK(+45.03)ANVSK(+45.03).P	Y	15.88	1297.72	11	9.6	649.867	2	82.0544																																																																																																																																																																																																																																																	29Feb2024_DDH_3740DDA_x28_Slot1-40_1_8290.d	4964934	1	0	0	0	0	0	0	0	0	0	0	0	0	0	0	0	0	0	0	0	0	0	0	0	0	0	0	0	0	0	0	0	0	0	0	0	0	0	0	0	0	0	0	0	0	0	0	0	0	0	0	0	0	0	0	0	0	0	0	0	0	0	0	0	0	0	0	0	0	0	0	0	0	0	0	0	0	0	0	0	0	0	1	0	0	0	0	0	0	0	0	0	0	0	0	0	0	0	0	0	0	0	0	0	0	0	0	0	0	0	0	0	0	0	0	0	0	0	0	0	0	227	237	D3 Acetylation (K); D3 Acetylation (K); D3 Acetylation (N-term)	A1:D3 Acetylation (N-term):1000.00;K6:D3 Acetylation (K):1000.00;K11:D3 Acetylation (K):1000.00	99111	0.9572-0.9797
180	MMAR_4549|sucD|CDS|5581063-5581965|-|succinyl-CoA	TRUE	R.A(+45.03)ADFIK(+45.03)ANVSK(+45.03)PVVGY.V	Y	43.95	1813	16	-9.9	907.485	2	99.8118																																																																																																																																																																																																																																																	29Feb2024_DDH_3740DDA_x30_Slot1-42_2_8299.d	5847241	9	0	0	0	0	0	0	0	0	0	0	0	0	0	0	0	2	2	1	0	0	0	0	0	0	0	0	0	0	0	0	1	0	0	0	0	0	0	0	0	0	0	0	0	0	0	0	0	0	0	0	0	0	0	0	0	0	0	0	0	0	0	0	0	0	0	0	0	0	0	0	0	0	0	0	0	0	0	0	0	0	0	0	0	0	0	0	0	1	2	0	0	0	0	0	0	0	0	0	0	0	0	0	0	0	0	0	0	0	0	0	0	0	0	0	0	0	0	0	0	0	227	242	D3 Acetylation (K); D3 Acetylation (K); D3 Acetylation (N-term)	A1:D3 Acetylation (N-term):1000.00;K6:D3 Acetylation (K):1000.00;K11:D3 Acetylation (K):1000.00	86863	1.1717-1.1940
180	MMAR_4549|sucD|CDS|5581063-5581965|-|succinyl-CoA	TRUE	R.A(+45.03)ADFIK(+45.03)ANVSK(+45.03)PVVGYVAGFTAPEGK.T	Y	66.29	2770.49	26	-14.8	924.478	3	104.819																																																																															1550	1250	1460	1420	1780	782		759			663		1110	637	1180	1370	947																																																																																																								13500	12200	43200	24400	60100	22300		17600			7020		20200	8010	16100	12100	18200																										29Feb2024_DDH_3740DDA_x32_Slot1-44_3_8306.d	5986643	37	0	0	0	0	0	0	2	0	0	0	0	0	0	0	0	0	0	0	0	0	0	0	0	0	0	0	0	0	0	0	0	0	0	0	0	0	0	0	0	0	0	0	0	0	0	0	0	0	0	0	0	0	0	0	0	0	0	0	0	0	0	0	0	0	0	0	0	0	0	0	0	0	2	0	0	0	0	0	1	1	3	2	5	2	1	2	0	2	1	1	2	2	3	1	3	1	0	0	0	0	0	0	0	0	0	0	0	0	0	0	0	0	0	0	0	0	0	0	0	0	227	252	D3 Acetylation (K); D3 Acetylation (K); D3 Acetylation (N-term)	A1:D3 Acetylation (N-term):1000.00;K6:D3 Acetylation (K):127.63;K11:D3 Acetylation (K):102.40	93704	1.1485-1.1708
180	MMAR_4549|sucD|CDS|5581063-5581965|-|succinyl-CoA	TRUE	R.A(+45.03)ADFIK(+45.03)ANVSK(+45.03)PVVGYVAGFTAPEGK(+45.03).T	Y	56.1	2815.52	26	1.3	939.503	3	117.142															579	4400		4130		1430											691		1030																																														789	596		5470	5540					7970	9150	8860				3420	3520	4980																																							8650	30800		27300		11300											9860		10800																																														7950	5250		32700	32300					45600	52200	47600				20300	25200	31100																									29Feb2024_DDH_3740DDA_x30_Slot1-42_3_8300.d	6728261	43	0	0	0	0	0	0	0	0	0	0	1	0	0	1	1	1	1	1	0	2	1	0	1	0	0	0	0	0	0	0	2	0	1	1	1	0	0	0	0	0	0	0	0	0	0	0	0	0	0	0	0	0	0	0	0	0	0	0	0	0	0	0	0	0	0	0	0	0	0	0	0	0	0	0	1	0	0	0	1	1	0	1	2	1	1	0	0	1	3	1	1	2	0	2	1	2	0	0	0	0	0	0	0	0	0	0	0	0	2	0	1	1	0	1	0	0	0	1	0	1	227	252	D3 Acetylation (K); D3 Acetylation (K); D3 Acetylation (K); D3 Acetylation (N-term)	A1:D3 Acetylation (N-term):1000.00;K6:D3 Acetylation (K):1000.00;K11:D3 Acetylation (K):1000.00;K26:D3 Acetylation (K):1000.00	99284	1.1511-1.1735
180	MMAR_4549|sucD|CDS|5581063-5581965|-|succinyl-CoA	TRUE	R.A(+45.03)ADFIK(+45.03)ANVSK(+45.03)PVVGYVAGFTAPEGK(+45.03)TM(+15.99)GH.A	Y	42.88	3257.68	30	-3.1	1086.88	3	106.362																																																																																																																																																																																																																																																	29Feb2024_DDH_3740DDA_x30_Slot1-42_3_8300.d	6210258	2	0	0	0	0	0	0	0	0	0	0	0	0	0	0	0	0	0	0	0	0	0	0	0	0	0	0	0	0	0	0	0	0	0	0	0	0	0	0	0	0	0	0	0	0	0	0	0	0	0	0	0	0	0	0	0	0	0	0	0	0	0	0	0	0	0	0	0	0	0	0	0	0	0	0	0	0	0	0	0	0	0	0	0	1	0	0	0	0	0	1	0	0	0	0	0	0	0	0	0	0	0	0	0	0	0	0	0	0	0	0	0	0	0	0	0	0	0	0	0	0	227	256	D3 Acetylation (K); D3 Acetylation (K); D3 Acetylation (K); D3 Acetylation (N-term); Oxidation (M)	A1:D3 Acetylation (N-term):1000.00;K6:D3 Acetylation (K):1000.00;K11:D3 Acetylation (K):1000.00;K26:D3 Acetylation (K):1000.00;M28:Oxidation (M):1000.00	92985	1.2440-1.2663
180	MMAR_4549|sucD|CDS|5581063-5581965|-|succinyl-CoA	TRUE	R.A(+45.03)ADFIK(+45.03)ANVSK(+45.03)PVVGYVAGFTAPEGK(+45.03)TM(+15.99)GHAGAIVSGSSGTA.A	Y	42.75	4216.15	42	0.5	1055.04	4	104.707																																																																																																																																																																																																																																																	29Feb2024_DDH_3740DDA_x37_Slot1-50_3_8325.d	7442721	4	0	0	0	0	0	0	0	0	0	0	0	0	0	0	0	0	0	0	0	0	0	0	0	0	0	0	0	0	0	0	0	0	0	0	0	0	0	0	0	0	0	0	0	0	0	0	0	0	0	0	0	0	0	0	0	0	0	0	0	0	0	0	0	0	0	0	0	0	0	0	0	0	0	0	0	0	0	0	0	0	0	0	0	0	0	0	0	0	0	0	0	0	0	0	0	0	0	0	0	0	0	0	0	0	0	0	0	0	1	0	1	1	0	0	0	0	1	0	0	0	227	268	D3 Acetylation (K); D3 Acetylation (K); D3 Acetylation (K); D3 Acetylation (N-term); Oxidation (M)	A1:D3 Acetylation (N-term):1000.00;K6:D3 Acetylation (K):1000.00;K11:D3 Acetylation (K):1000.00;K26:D3 Acetylation (K):1000.00;M28:Oxidation (M):1000.00	48042	1.0328-1.0553
180	MMAR_4549|sucD|CDS|5581063-5581965|-|succinyl-CoA	TRUE	R.A(+45.03)ADFIK(+45.03)ANVSK(+45.03)PVVGYVAGFTAPEGK(+45.03)TM(+15.99)GHAGAIVSGSSGTAAAK.K	Y	37.67	4486.32	45	0.2	1122.57	4	94.5595																																																																																																																																																																																																																																																	29Feb2024_DDH_3740DDA_x29_Slot1-41_1_8293.d	5320041	2	0	0	0	0	0	0	0	0	0	0	0	0	0	0	0	0	0	0	0	0	0	0	0	0	0	0	0	0	0	0	0	0	0	0	0	0	0	0	0	0	0	0	0	0	0	0	0	0	0	0	0	0	0	0	0	0	0	0	0	0	0	0	0	0	0	0	0	0	0	0	0	0	0	0	0	0	0	0	0	0	1	0	0	0	1	0	0	0	0	0	0	0	0	0	0	0	0	0	0	0	0	0	0	0	0	0	0	0	0	0	0	0	0	0	0	0	0	0	0	0	227	271	D3 Acetylation (K); D3 Acetylation (K); D3 Acetylation (K); D3 Acetylation (N-term); Oxidation (M)	A1:D3 Acetylation (N-term):1000.00;K6:D3 Acetylation (K):67.37;K11:D3 Acetylation (K):43.13;K26:D3 Acetylation (K):13.77;M28:Oxidation (M):1000.00	140892	1.3303-1.3525
180	MMAR_4549|sucD|CDS|5581063-5581965|-|succinyl-CoA	TRUE	R.A(+45.03)ADFIK(+45.03)ANVSKPVVGY(+45.03)VAGFTAPEGK(+45.03).T	Y	45.06	2815.52	26	-3	939.503	3	117.078																																																																																																																																																																																																																																																	29Feb2024_DDH_3740DDA_x37_Slot1-50_3_8325.d	8164344	3	0	0	0	0	0	0	0	0	0	0	0	0	0	0	0	0	0	0	0	0	0	0	0	0	0	0	0	0	0	0	0	0	0	0	0	0	0	0	0	0	0	0	0	0	0	0	0	0	0	0	0	0	0	0	0	0	0	0	0	0	0	0	0	0	0	0	0	0	0	0	0	0	0	1	0	0	0	0	0	0	0	0	0	0	0	0	0	1	0	0	0	0	0	0	0	0	0	0	0	0	0	0	0	0	0	0	0	0	0	0	1	0	0	0	0	0	0	0	0	0	227	252	D3 Acetylation (K); D3 Acetylation (K); D3 Acetylation (N-term); D3 O-Acylation (STY)	A1:D3 Acetylation (N-term):1000.00;K6:D3 Acetylation (K):23.70;Y16:D3 O-Acylation (STY):1000.00;K26:D3 Acetylation (K):48.41	51240	1.1511-1.1735
180	MMAR_4549|sucD|CDS|5581063-5581965|-|succinyl-CoA	TRUE	R.A(+45.03)ADFIK(+45.03)ANVSKPVVGY(+45.03)VAGFTAPEGK(+45.03)TM(+15.99)GHAGAIVSGSSGTAAAK.K	Y	36.23	4486.32	45	-17.9	1122.55	4	94.54																																																																																																																																																																																																																																																	29Feb2024_DDH_3740DDA_x29_Slot1-41_1_8293.d	5319108	1	0	0	0	0	0	0	0	0	0	0	0	0	0	0	0	0	0	0	0	0	0	0	0	0	0	0	0	0	0	0	0	0	0	0	0	0	0	0	0	0	0	0	0	0	0	0	0	0	0	0	0	0	0	0	0	0	0	0	0	0	0	0	0	0	0	0	0	0	0	0	0	0	0	0	0	0	0	0	0	0	0	0	0	0	1	0	0	0	0	0	0	0	0	0	0	0	0	0	0	0	0	0	0	0	0	0	0	0	0	0	0	0	0	0	0	0	0	0	0	0	227	271	D3 Acetylation (K); D3 Acetylation (K); D3 Acetylation (N-term); D3 O-Acylation (STY); Oxidation (M)	A1:D3 Acetylation (N-term):1000.00;K6:D3 Acetylation (K):39.44;Y16:D3 O-Acylation (STY):1000.00;K26:D3 Acetylation (K):37.50;M28:Oxidation (M):1000.00	140886	1.3285-1.3507
180	MMAR_4549|sucD|CDS|5581063-5581965|-|succinyl-CoA	TRUE	R.A(+45.03)ADFIKANVSK(+45.03)PVVGYVAGFTAPEGK(+45.03).T	Y	21.21	2770.49	26	-8.4	924.485	3	94.5074																																																																																																																																																																																																																																																	29Feb2024_DDH_3740DDA_x31_Slot1-43_1_8301.d	5540016	1	0	0	0	0	0	0	0	0	0	0	0	0	0	0	0	0	0	0	0	0	0	0	0	0	0	0	0	0	0	0	0	0	0	0	0	0	0	0	0	0	0	0	0	0	0	0	0	0	0	0	0	0	0	0	0	0	0	0	0	0	0	0	0	0	0	0	0	0	0	0	0	0	0	0	0	0	0	0	0	0	0	0	0	0	0	0	0	0	0	0	1	0	0	0	0	0	0	0	0	0	0	0	0	0	0	0	0	0	0	0	0	0	0	0	0	0	0	0	0	0	227	252	D3 Acetylation (K); D3 Acetylation (K); D3 Acetylation (N-term)	A1:D3 Acetylation (N-term):1000.00;K11:D3 Acetylation (K):61.30;K26:D3 Acetylation (K):53.37	118920	1.1270-1.1494
180	MMAR_4549|sucD|CDS|5581063-5581965|-|succinyl-CoA	TRUE	K.A(+45.03)GTQ(+0.98)IVGGVN(+0.98)AR.K	Y	13.19	1188.62	12	-8.6	397.21	3	25.8106																																																																																																																																																																																																																																																	06Apr2024_DDH_3740_x17L_Slot1-28_2_8590.d	2806853	2	0	0	0	0	0	0	0	0	0	0	0	0	0	0	0	0	0	1	0	0	0	0	0	0	0	0	0	0	0	0	0	0	0	0	0	0	0	0	0	0	0	0	0	0	0	0	0	0	0	1	0	0	0	0	0	0	0	0	0	0	0	0	0	0	0	0	0	0	0	0	0	0	0	0	0	0	0	0	0	0	0	0	0	0	0	0	0	0	0	0	0	0	0	0	0	0	0	0	0	0	0	0	0	0	0	0	0	0	0	0	0	0	0	0	0	0	0	0	0	0	31	42	D3 Acetylation (N-term); Deamidation (NQ); Deamidation (NQ)	A1:D3 Acetylation (N-term):1000.00;Q4:Deamidation (NQ):1000.00;N10:Deamidation (NQ):1000.00	7313	0.7463-0.7694
180	MMAR_4549|sucD|CDS|5581063-5581965|-|succinyl-CoA	TRUE	K.A(+45.03)GTQ(+0.98)IVGGVNARK.A	Y	11.58	1315.73	13	0.4	658.867	2	62.8922																																																																																																																																																																																																																																																	29Feb2024_DDH_3740DDA_x40_Slot1-53_1_8334.d	6526081	1	0	0	0	0	0	0	0	0	0	0	0	0	0	0	0	0	0	0	0	0	0	0	0	0	0	0	0	0	0	0	0	0	0	0	0	0	0	0	0	0	0	0	0	0	0	0	0	0	0	0	0	0	0	0	0	0	0	0	0	0	0	0	0	0	0	0	0	0	0	0	0	0	0	0	0	0	0	0	0	0	0	0	0	0	0	0	0	0	0	0	0	0	0	0	0	0	0	0	0	0	0	0	0	0	0	0	0	0	0	0	0	0	0	0	0	0	0	1	0	0	31	43	D3 Acetylation (N-term); Deamidation (NQ)	A1:D3 Acetylation (N-term):1000.00;Q4:Deamidation (NQ):22.09	15760	0.9410-0.9635
180	MMAR_4549|sucD|CDS|5581063-5581965|-|succinyl-CoA	TRUE	K.A(+45.03)GTQIVGGVN(+0.98)AR.K	Y	46.24	1187.63	12	-6.4	594.813	2	43.7244													345	216	111	696	420	676			439										349	233	177																																																	97	214					486	493						2660	249																																					3900	6510	3560	10100	7590	9140			6200										12200	4370	3660																																																	2950	4450					12000	7640						16600	6950																									29Feb2024_DDH_3740DDA_x30_Slot1-42_3_8300.d	3162602	35	0	0	0	0	0	0	0	0	0	0	0	0	1	2	1	3	1	2	1	1	1	0	0	0	0	0	0	0	0	0	2	1	2	0	0	0	0	0	0	0	0	0	0	0	0	0	0	0	0	0	1	0	0	0	0	0	0	0	0	0	0	0	0	0	0	0	0	0	0	0	0	0	0	0	0	0	0	0	0	0	0	1	1	0	0	0	0	2	2	3	0	0	0	1	1	2	0	0	0	0	0	0	0	0	0	0	0	0	0	0	0	0	0	2	1	0	0	0	0	0	31	42	D3 Acetylation (N-term); Deamidation (NQ)	A1:D3 Acetylation (N-term):1000.00;N10:Deamidation (NQ):42.78	21926	0.9275-0.9500
180	MMAR_4549|sucD|CDS|5581063-5581965|-|succinyl-CoA	TRUE	K.A(+45.03)GTQIVGGVNAR.K	Y	48.2	1186.65	12	2.8	594.326	2	42.5348	358	227		1630	1980	1780	1920	1950	1750	4100	3970	3430	8450	8030	9270	19200	19100	20900	10800	10500	10900	2760	3130	2850	2080	2240	2380	1620	1840	1900	7300	7250	7350	4850	4740	4530																						13600				14900											2930	3060	2930		310		5170	5190	5070	14700	14100	14600	2560	2780	2500	20800	22000	22500	7050	6260		16200	16400	18000																									12000	4170		13800	18700	40700	18200	18700	17200	30600	33400	59800	128000	196000	212000	460000	425000	478000	259000	224000	259000	25800	25700	22600	20200	18400	21900	17300	33000	18800	164000	221000	177000	74700	35700	116000																						24100				30700											23400	23200	24100		12400		42400	85400	83600	202000	212000	324000	37100	44400	19500	483000	529000	517000	118000	108000		387000	506000	445000																									29Feb2024_DDH_3740DDA_x32_Slot1-44_3_8306.d	2953701	143	2	1	1	1	1	2	1	1	1	1	1	3	2	3	3	4	4	3	3	4	3	1	1	1	1	1	1	1	2	1	3	4	3	2	1	3	0	0	0	0	0	0	0	0	0	0	0	0	0	0	0	0	0	0	1	1	1	1	1	0	0	1	2	0	0	0	0	0	0	0	0	0	1	1	1	1	3	1	1	2	2	3	2	3	2	2	1	6	5	4	2	2	0	4	5	4	0	0	0	0	0	0	0	0	0	0	0	0	0	1	1	0	1	0	0	0	0	1	1	1	31	42	D3 Acetylation (N-term)	A1:D3 Acetylation (N-term):1000.00	25308	0.9022-0.9247
180	MMAR_4549|sucD|CDS|5581063-5581965|-|succinyl-CoA	TRUE	K.A(+45.03)GTTVTHEDK(+45.03).G	Y	14.75	1147.56	10	-17.1	574.772	2	25.1664																																																																																																																																																																																																																																																	29Feb2024_DDH_3740DDA_x32_Slot1-44_3_8306.d	2118288	1	0	0	0	0	0	0	0	0	0	0	0	0	0	0	0	0	0	0	0	0	0	0	0	0	0	0	0	0	0	0	0	0	0	0	0	0	0	0	0	0	0	0	0	0	0	0	0	0	0	0	0	0	0	0	0	0	0	0	0	0	0	0	0	0	0	0	0	0	0	0	0	0	0	0	0	0	0	0	0	0	0	0	0	0	0	0	0	0	0	0	0	0	0	0	0	1	0	0	0	0	0	0	0	0	0	0	0	0	0	0	0	0	0	0	0	0	0	0	0	0	44	53	D3 Acetylation (K); D3 Acetylation (N-term)	A1:D3 Acetylation (N-term):1000.00;K10:D3 Acetylation (K):1000.00	10290	0.8724-0.8950
180	MMAR_4549|sucD|CDS|5581063-5581965|-|succinyl-CoA	TRUE	K.A(+45.03)GTTVTHEDK(+45.03)GGR.V	Y	60.32	1417.71	13	-7.4	709.847	2	18.8697															179	754		959															221																																														85.5				522	488				598	592	839	68.7					544																																							3980	13200		12600															4530																																														2720				8770	7430				10200	24100	21200	2140					8750																									29Feb2024_DDH_3740DDA_x32_Slot1-44_2_8305.d	1809773	40	0	0	0	0	0	0	0	0	0	0	0	0	1	1	1	2	1	2	1	1	1	0	0	0	0	0	0	0	0	0	1	1	1	1	1	2	0	0	0	0	0	0	0	0	0	0	0	0	0	0	0	0	0	0	0	0	0	0	0	0	0	0	0	0	0	0	0	0	0	0	0	0	1	2	0	0	0	0	1	1	1	1	1	1	1	1	0	1	2	2	1	1	1	1	1	1	0	0	0	0	0	0	0	0	0	0	0	0	0	0	0	0	0	0	0	0	0	0	0	0	44	56	D3 Acetylation (K); D3 Acetylation (N-term)	A1:D3 Acetylation (N-term):1000.00;K10:D3 Acetylation (K):1000.00	6758	0.9419-0.9644
180	MMAR_4549|sucD|CDS|5581063-5581965|-|succinyl-CoA	TRUE	K.A(+45.03)NVS(+45.03)KPVVGYVAGFTAPEGK(+45.03).T	Y	50.08	2125.14	20	5.1	1063.57	2	95.6764																																																																																																																																																																																																																																																	29Feb2024_DDH_3740DDA_x30_Slot1-42_2_8299.d	5647062	3	0	0	0	0	0	0	0	0	0	0	0	0	0	0	0	0	0	0	0	1	1	0	0	0	0	0	0	0	0	0	0	0	0	0	0	0	0	0	0	0	0	0	0	0	0	0	0	0	0	0	0	0	0	0	0	0	0	0	0	0	0	0	0	0	0	0	0	0	0	0	0	0	0	0	0	0	0	0	0	0	0	0	0	0	0	0	0	0	1	0	0	0	0	0	0	0	0	0	0	0	0	0	0	0	0	0	0	0	0	0	0	0	0	0	0	0	0	0	0	0	233	252	D3 Acetylation (K); D3 Acetylation (N-term); D3 O-Acylation (STY)	A1:D3 Acetylation (N-term):1000.00;S4:D3 O-Acylation (STY):45.99;K20:D3 Acetylation (K):116.66	83208	1.3365-1.3587
180	MMAR_4549|sucD|CDS|5581063-5581965|-|succinyl-CoA	TRUE	K.A(+45.03)NVSK(+45.03)PVVGYVAGFTAPEGK(+45.03).T	Y	54.32	2125.14	20	-2.7	1063.57	2	95.6288																346																																																																																																																								9810																																																																																																									06Apr2024_DDH_3740_x06L_Slot1-15_3_8550.d	6066102	14	0	0	0	0	0	0	0	0	0	0	0	0	0	0	0	3	1	2	1	1	1	0	0	0	0	0	0	0	0	0	0	0	0	0	0	0	0	0	0	0	0	0	0	0	0	0	0	0	0	0	0	0	0	0	0	0	0	0	0	0	0	0	0	0	0	0	0	0	0	0	0	0	0	0	0	0	0	0	0	0	0	0	0	0	0	0	0	3	1	1	0	0	0	0	0	0	0	0	0	0	0	0	0	0	0	0	0	0	0	0	0	0	0	0	0	0	0	0	0	0	233	252	D3 Acetylation (K); D3 Acetylation (K); D3 Acetylation (N-term)	A1:D3 Acetylation (N-term):1000.00;K5:D3 Acetylation (K):1000.00;K20:D3 Acetylation (K):1000.00	91587	1.3408-1.3627
180	MMAR_4549|sucD|CDS|5581063-5581965|-|succinyl-CoA	TRUE	K.A(+45.03)NVSKPVVGYVAGFTAPEGK(+45.03).T	Y	53.86	2080.11	20	7	1041.07	2	77.2477																						188		345																																																																																																																						2890		3750																																																																																																	06Apr2024_DDH_3740_x07L_Slot1-16_1_8553.d	5062897	4	0	0	0	0	0	0	0	0	0	1	0	0	0	0	0	0	0	0	1	0	0	1	0	1	0	0	0	0	0	0	0	0	0	0	0	0	0	0	0	0	0	0	0	0	0	0	0	0	0	0	0	0	0	0	0	0	0	0	0	0	0	0	0	0	0	0	0	0	0	0	0	0	0	0	0	0	0	0	0	0	0	0	0	0	0	0	0	0	0	0	0	0	0	0	0	0	0	0	0	0	0	0	0	0	0	0	0	0	0	0	0	0	0	0	0	0	0	0	0	0	233	252	D3 Acetylation (K); D3 Acetylation (N-term)	A1:D3 Acetylation (N-term):1000.00;K20:D3 Acetylation (K):204.13	86761	1.2111-1.2332
180	MMAR_4549|sucD|CDS|5581063-5581965|-|succinyl-CoA	TRUE	K.A(+45.03)NVSKPVVGYVAGFTAPEGKTM(+15.99)GHAGAIVSGSSGT(+45.03)AAAK.K	Y	20	3750.92	39	1	1251.31	3	64.5154																																																																																																																																																																																																																																																	06Apr2024_DDH_3740_x04L_Slot1-13_3_8544.d	4326457	1	0	0	0	0	0	0	0	0	0	0	0	1	0	0	0	0	0	0	0	0	0	0	0	0	0	0	0	0	0	0	0	0	0	0	0	0	0	0	0	0	0	0	0	0	0	0	0	0	0	0	0	0	0	0	0	0	0	0	0	0	0	0	0	0	0	0	0	0	0	0	0	0	0	0	0	0	0	0	0	0	0	0	0	0	0	0	0	0	0	0	0	0	0	0	0	0	0	0	0	0	0	0	0	0	0	0	0	0	0	0	0	0	0	0	0	0	0	0	0	0	233	271	D3 Acetylation (N-term); D3 O-Acylation (STY); Oxidation (M)	A1:D3 Acetylation (N-term):1000.00;M22:Oxidation (M):1000.00;T35:D3 O-Acylation (STY):0.00	73381	1.1505-1.1728
180	MMAR_4549|sucD|CDS|5581063-5581965|-|succinyl-CoA	TRUE	W.A(+45.03)YNLGK(+45.03)GGK(+45.03)TR.I	Y	34.89	1298.73	11	1.2	650.364	2	42.287																																																																																																																																																																																																																																																	29Feb2024_DDH_3740DDA_x32_Slot1-44_1_8304.d	2903343	6	0	0	0	0	0	0	0	0	0	0	0	0	0	0	0	0	0	0	0	0	0	0	0	0	0	0	0	0	0	0	0	1	1	0	0	0	0	0	0	0	0	0	0	0	0	0	0	0	0	0	0	0	0	0	0	0	0	0	0	0	0	0	0	0	0	0	0	0	0	0	0	0	0	0	0	0	0	0	0	0	0	0	0	0	0	0	0	0	0	0	0	0	0	2	0	2	0	0	0	0	0	0	0	0	0	0	0	0	0	0	0	0	0	0	0	0	0	0	0	0	119	129	D3 Acetylation (K); D3 Acetylation (K); D3 Acetylation (N-term)	A1:D3 Acetylation (N-term):1000.00;K6:D3 Acetylation (K):1000.00;K9:D3 Acetylation (K):1000.00	25935	0.9563-0.9788
180	MMAR_4549|sucD|CDS|5581063-5581965|-|succinyl-CoA	TRUE	W.A(+45.03)YNLGK(+45.03)GGKT(+45.03)R.I	Y	33.66	1298.73	11	-1.5	650.368	2	42.4184																																																																																																																																																																																																																																																	06Apr2024_DDH_3740_x11L_Slot1-21_1_8567.d	3348935	2	0	0	0	0	0	0	0	0	0	0	0	0	0	0	0	0	0	0	0	0	0	0	0	0	0	0	0	0	0	0	1	0	0	0	0	0	0	0	0	0	0	0	0	0	0	0	0	0	0	0	0	0	0	0	0	0	0	0	0	0	0	0	0	0	0	0	0	0	0	0	0	0	0	0	0	0	0	0	0	0	0	0	0	0	0	0	0	0	0	0	0	0	0	0	1	0	0	0	0	0	0	0	0	0	0	0	0	0	0	0	0	0	0	0	0	0	0	0	0	0	119	129	D3 Acetylation (K); D3 Acetylation (N-term); D3 O-Acylation (STY)	A1:D3 Acetylation (N-term):1000.00;K6:D3 Acetylation (K):26.52;T10:D3 O-Acylation (STY):113.97	31202	0.9706-0.9933
180	MMAR_4549|sucD|CDS|5581063-5581965|-|succinyl-CoA	TRUE	R.AADFIK.A	Y	30.15	663.359	6	-0.3	332.685	2	19.9871																							283	296		532	418			563						222																																																																																																											5190	4630		8340	9430			21200						4350																																																																																					06Apr2024_DDH_3740_x03L_Slot1-12_1_8537.d	2332867	37	1	2	2	1	1	1	1	1	2	1	1	1	0	1	0	0	0	0	0	0	0	1	1	1	1	1	1	1	1	2	0	0	0	1	1	2	0	0	0	0	0	0	0	0	0	0	0	0	0	0	0	0	0	0	0	0	0	0	0	0	0	0	0	0	0	0	0	0	0	0	0	0	0	0	0	1	1	2	0	0	0	0	0	0	1	0	2	0	0	0	0	0	0	0	0	0	0	0	0	0	0	0	0	0	0	0	0	0	0	0	0	0	0	0	0	0	0	0	0	0	227	232			8878	0.7417-0.7648
180	MMAR_4549|sucD|CDS|5581063-5581965|-|succinyl-CoA	TRUE	R.AADFIK(+45.03)AN(+0.98)VS(+45.03)KPVVGYVAGFTAPEGK.T	Y	45.36	2726.44	26	7.5	909.818	3	84.7004				175																																																																								240																																																2940																																																																								6600																																													29Feb2024_DDH_3740DDA_x31_Slot1-43_3_8303.d	5061410	3	0	0	0	1	0	0	0	0	0	0	0	0	0	0	0	0	0	0	0	0	0	0	0	0	0	0	0	0	0	0	0	0	0	0	0	0	0	0	0	0	0	0	0	0	0	0	0	0	0	0	0	0	0	0	0	0	0	0	0	0	0	0	0	0	0	0	0	0	0	0	0	0	0	0	0	1	0	0	0	0	0	0	0	0	0	0	0	0	0	0	0	0	1	0	0	0	0	0	0	0	0	0	0	0	0	0	0	0	0	0	0	0	0	0	0	0	0	0	0	0	227	252	D3 Acetylation (K); D3 O-Acylation (STY); Deamidation (NQ)	K6:D3 Acetylation (K):39.44;N8:Deamidation (NQ):1000.00;S10:D3 O-Acylation (STY):62.39	105668	1.1368-1.1592
180	MMAR_4549|sucD|CDS|5581063-5581965|-|succinyl-CoA	TRUE	R.AADFIK(+45.03)AN(+0.98)VS(+45.03)KPVVGYVAGFTAPEGK(+45.03).T	Y	33.85	2771.47	26	-8.5	924.82	3	94.1106																																																																																																																																																																																																																																																	06Apr2024_DDH_3740_x07L_Slot1-16_3_8555.d	5923865	2	0	0	0	0	1	0	0	0	0	0	0	0	0	0	0	0	0	0	0	0	1	0	0	0	0	0	0	0	0	0	0	0	0	0	0	0	0	0	0	0	0	0	0	0	0	0	0	0	0	0	0	0	0	0	0	0	0	0	0	0	0	0	0	0	0	0	0	0	0	0	0	0	0	0	0	0	0	0	0	0	0	0	0	0	0	0	0	0	0	0	0	0	0	0	0	0	0	0	0	0	0	0	0	0	0	0	0	0	0	0	0	0	0	0	0	0	0	0	0	0	227	252	D3 Acetylation (K); D3 Acetylation (K); D3 O-Acylation (STY); Deamidation (NQ)	K6:D3 Acetylation (K):17.91;N8:Deamidation (NQ):1000.00;S10:D3 O-Acylation (STY):1000.00;K26:D3 Acetylation (K):102.40	113429	1.0159-1.0384
180	MMAR_4549|sucD|CDS|5581063-5581965|-|succinyl-CoA	TRUE	R.AADFIK(+45.03)AN(+0.98)VS(+45.03)KPVVGYVAGFTAPEGKT(+45.03)M(+15.99)GHAGAIVSGSSGTAAAK.K	Y	29.46	4442.28	45	8.7	1111.57	4	79.357																																																																																																																																																																																																																																																	29Feb2024_DDH_3740DDA_x29_Slot1-41_3_8295.d	4588888	1	0	0	0	0	0	0	0	0	0	0	0	0	0	0	0	0	0	0	0	0	0	0	0	0	0	0	0	0	0	0	0	0	0	0	0	0	0	0	0	0	0	0	0	0	0	0	0	0	0	0	0	0	0	0	0	0	0	0	0	0	0	0	0	0	0	0	0	0	0	0	0	0	0	0	0	0	0	0	0	0	0	0	0	0	0	0	1	0	0	0	0	0	0	0	0	0	0	0	0	0	0	0	0	0	0	0	0	0	0	0	0	0	0	0	0	0	0	0	0	0	227	271	D3 Acetylation (K); D3 O-Acylation (STY); D3 O-Acylation (STY); Deamidation (NQ); Oxidation (M)	K6:D3 Acetylation (K):17.91;N8:Deamidation (NQ):1000.00;S10:D3 O-Acylation (STY):16.36;T27:D3 O-Acylation (STY):5.31;M28:Oxidation (M):1000.00	114259	1.1127-1.1350
180	MMAR_4549|sucD|CDS|5581063-5581965|-|succinyl-CoA	TRUE	R.AADFIK(+45.03)AN(+0.98)VSK.P	Y	19.27	1208.65	11	13.2	605.337	2	38.8648																																																																																																																																																																																																																																																	06Apr2024_DDH_3740_x10L_Slot1-20_3_8566.d	3044264	1	0	0	0	0	0	0	0	0	0	0	0	0	0	0	0	0	0	0	0	0	0	0	0	0	0	0	0	0	0	1	0	0	0	0	0	0	0	0	0	0	0	0	0	0	0	0	0	0	0	0	0	0	0	0	0	0	0	0	0	0	0	0	0	0	0	0	0	0	0	0	0	0	0	0	0	0	0	0	0	0	0	0	0	0	0	0	0	0	0	0	0	0	0	0	0	0	0	0	0	0	0	0	0	0	0	0	0	0	0	0	0	0	0	0	0	0	0	0	0	0	227	237	D3 Acetylation (K); Deamidation (NQ)	K6:D3 Acetylation (K):22.36;N8:Deamidation (NQ):1000.00	32441	0.8896-0.9125
180	MMAR_4549|sucD|CDS|5581063-5581965|-|succinyl-CoA	TRUE	R.AADFIK(+45.03)AN(+0.98)VSK(+45.03)PVVGYVAGFTAPEGK.T	Y	45.24	2726.44	26	-1.2	909.816	3	84.452								83.4																																																																					80.6																																																			8780																																																																					3060																																												06Apr2024_DDH_3740_x03L_Slot1-12_2_8538.d	5451663	5	0	0	0	0	0	0	0	2	0	0	0	0	0	0	0	0	0	0	0	0	0	0	0	0	0	0	0	0	0	0	0	0	0	0	0	0	0	0	0	0	0	0	0	0	0	0	0	0	0	0	0	0	0	0	0	0	0	0	0	0	0	0	0	0	0	0	0	0	0	0	0	0	0	0	0	0	2	0	0	0	0	0	0	0	1	0	0	0	0	0	0	0	0	0	0	0	0	0	0	0	0	0	0	0	0	0	0	0	0	0	0	0	0	0	0	0	0	0	0	0	227	252	D3 Acetylation (K); D3 Acetylation (K); Deamidation (NQ)	K6:D3 Acetylation (K):135.45;N8:Deamidation (NQ):1000.00;K11:D3 Acetylation (K):94.92	93603	1.0339-1.0564
180	MMAR_4549|sucD|CDS|5581063-5581965|-|succinyl-CoA	TRUE	R.AADFIK(+45.03)AN(+0.98)VSK(+45.03)PVVGYVAGFTAPEGK(+45.03).T	Y	34.86	2771.47	26	-15.4	1386.72	2	94.1907												207																																																																																																																								3700																																																																																																													06Apr2024_DDH_3740_x11L_Slot1-21_3_8569.d	5888487	2	0	0	0	0	0	0	0	0	0	0	0	1	0	0	0	0	0	0	0	0	0	0	0	0	0	0	0	0	0	0	0	0	1	0	0	0	0	0	0	0	0	0	0	0	0	0	0	0	0	0	0	0	0	0	0	0	0	0	0	0	0	0	0	0	0	0	0	0	0	0	0	0	0	0	0	0	0	0	0	0	0	0	0	0	0	0	0	0	0	0	0	0	0	0	0	0	0	0	0	0	0	0	0	0	0	0	0	0	0	0	0	0	0	0	0	0	0	0	0	0	227	252	D3 Acetylation (K); D3 Acetylation (K); D3 Acetylation (K); Deamidation (NQ)	K6:D3 Acetylation (K):1000.00;N8:Deamidation (NQ):1000.00;K11:D3 Acetylation (K):1000.00;K26:D3 Acetylation (K):1000.00	116058	1.3610-1.3829
180	MMAR_4549|sucD|CDS|5581063-5581965|-|succinyl-CoA	TRUE	R.AADFIK(+45.03)AN(+0.98)VSKPVVGYVAGFTAPEGK.T	Y	40.76	2681.41	26	7.9	894.81	3	72.1884																																																																													278	305																																																																																																																							5830	13400																																											29Feb2024_DDH_3740DDA_x26_Slot1-38_2_8283.d	4112405	3	0	0	0	0	0	0	0	0	0	0	0	0	0	0	0	0	0	0	0	0	0	0	0	0	0	0	0	0	0	0	0	0	0	0	0	0	0	0	0	0	0	0	0	0	0	0	0	0	0	0	0	0	0	0	0	0	0	0	0	0	0	0	0	0	0	0	0	0	0	0	0	0	0	0	0	0	1	2	0	0	0	0	0	0	0	0	0	0	0	0	0	0	0	0	0	0	0	0	0	0	0	0	0	0	0	0	0	0	0	0	0	0	0	0	0	0	0	0	0	0	227	252	D3 Acetylation (K); Deamidation (NQ)	K6:D3 Acetylation (K):68.60;N8:Deamidation (NQ):1000.00	105911	1.1270-1.1494
180	MMAR_4549|sucD|CDS|5581063-5581965|-|succinyl-CoA	TRUE	R.AADFIK(+45.03)AN(+0.98)VSKPVVGYVAGFTAPEGK(+45.03)TMGHAGAIVSGSSGTAAAK.K	Y	30.57	4381.25	45	1.6	1096.32	4	73.8805																																																																																																																																																																																																																																																	06Apr2024_DDH_3740_x10L_Slot1-20_3_8566.d	4768035	1	0	0	0	0	0	0	0	0	0	0	0	0	0	0	0	0	0	0	0	0	0	0	0	0	0	0	0	0	0	1	0	0	0	0	0	0	0	0	0	0	0	0	0	0	0	0	0	0	0	0	0	0	0	0	0	0	0	0	0	0	0	0	0	0	0	0	0	0	0	0	0	0	0	0	0	0	0	0	0	0	0	0	0	0	0	0	0	0	0	0	0	0	0	0	0	0	0	0	0	0	0	0	0	0	0	0	0	0	0	0	0	0	0	0	0	0	0	0	0	0	227	271	D3 Acetylation (K); D3 Acetylation (K); Deamidation (NQ)	K6:D3 Acetylation (K):5.81;N8:Deamidation (NQ):1000.00;K26:D3 Acetylation (K):13.77	92247	1.0969-1.1193
180	MMAR_4549|sucD|CDS|5581063-5581965|-|succinyl-CoA	TRUE	R.AADFIK(+45.03)ANVS(+45.03)KPVVGY.V	Y	16.31	1767.97	16	2.4	884.989	2	74.4269																																																																																																																																																																																																																																																	06Apr2024_DDH_3740_x12L_Slot1-22_3_8572.d	4790690	1	0	0	0	0	0	0	0	0	0	0	0	0	0	0	0	0	0	0	0	0	0	0	0	0	0	0	0	0	0	0	0	0	0	0	0	1	0	0	0	0	0	0	0	0	0	0	0	0	0	0	0	0	0	0	0	0	0	0	0	0	0	0	0	0	0	0	0	0	0	0	0	0	0	0	0	0	0	0	0	0	0	0	0	0	0	0	0	0	0	0	0	0	0	0	0	0	0	0	0	0	0	0	0	0	0	0	0	0	0	0	0	0	0	0	0	0	0	0	0	0	227	242	D3 Acetylation (K); D3 O-Acylation (STY)	K6:D3 Acetylation (K):30.64;S10:D3 O-Acylation (STY):34.81	90800	1.1085-1.1309
180	MMAR_4549|sucD|CDS|5581063-5581965|-|succinyl-CoA	TRUE	R.AADFIK(+45.03)ANVS(+45.03)KPVVGYVAGFTAPEGK.T	Y	51.9	2725.46	26	-3.6	909.48	3	84.5612																													2530																																																																																																																								22600																																																																																												29Feb2024_DDH_3740DDA_x27_Slot1-39_2_8288.d	5052435	4	0	0	0	0	0	0	0	0	0	0	0	0	0	0	0	0	0	0	0	0	0	0	0	0	0	0	0	0	2	0	0	0	0	0	0	0	0	0	0	0	0	0	0	0	0	0	0	0	0	0	0	0	0	0	0	0	0	0	0	0	0	0	0	0	0	0	0	0	0	0	0	0	0	0	0	0	0	0	1	1	0	0	0	0	0	0	0	0	0	0	0	0	0	0	0	0	0	0	0	0	0	0	0	0	0	0	0	0	0	0	0	0	0	0	0	0	0	0	0	0	227	252	D3 Acetylation (K); D3 O-Acylation (STY)	K6:D3 Acetylation (K):29.88;S10:D3 O-Acylation (STY):69.64	111525	1.0238-1.0463
180	MMAR_4549|sucD|CDS|5581063-5581965|-|succinyl-CoA	TRUE	R.AADFIK(+45.03)ANVS(+45.03)KPVVGYVAGFTAPEGK(+45.03).T	Y	38.89	2770.49	26	-1.6	924.498	3	94.1336																																																																																																																																																																																																																																																	06Apr2024_DDH_3740_x02L_Slot1-11_3_8536.d	5837140	3	0	0	0	0	0	1	0	0	0	0	0	0	1	0	0	0	0	0	0	0	0	1	0	0	0	0	0	0	0	0	0	0	0	0	0	0	0	0	0	0	0	0	0	0	0	0	0	0	0	0	0	0	0	0	0	0	0	0	0	0	0	0	0	0	0	0	0	0	0	0	0	0	0	0	0	0	0	0	0	0	0	0	0	0	0	0	0	0	0	0	0	0	0	0	0	0	0	0	0	0	0	0	0	0	0	0	0	0	0	0	0	0	0	0	0	0	0	0	0	0	227	252	D3 Acetylation (K); D3 Acetylation (K); D3 O-Acylation (STY)	K6:D3 Acetylation (K):45.16;S10:D3 O-Acylation (STY):1000.00;K26:D3 Acetylation (K):69.91	115696	1.1604-1.1826
180	MMAR_4549|sucD|CDS|5581063-5581965|-|succinyl-CoA	TRUE	R.AADFIK(+45.03)ANVS(+45.03)KPVVGYVAGFTAPEGK(+45.03)TMGHAGAIVSGSSGTAAAK.K	Y	51.26	4425.3	45	-2.3	1107.32	4	83.093																																																																																																																																																																																																																																																	06Apr2024_DDH_3740_x02L_Slot1-11_2_8535.d	5295008	4	0	1	0	0	2	0	0	0	0	0	0	0	0	0	0	0	0	0	0	0	0	0	1	0	0	0	0	0	0	0	0	0	0	0	0	0	0	0	0	0	0	0	0	0	0	0	0	0	0	0	0	0	0	0	0	0	0	0	0	0	0	0	0	0	0	0	0	0	0	0	0	0	0	0	0	0	0	0	0	0	0	0	0	0	0	0	0	0	0	0	0	0	0	0	0	0	0	0	0	0	0	0	0	0	0	0	0	0	0	0	0	0	0	0	0	0	0	0	0	0	227	271	D3 Acetylation (K); D3 Acetylation (K); D3 O-Acylation (STY)	K6:D3 Acetylation (K):39.44;S10:D3 O-Acylation (STY):1000.00;K26:D3 Acetylation (K):21.46	98246	1.1264-1.1488
180	MMAR_4549|sucD|CDS|5581063-5581965|-|succinyl-CoA	TRUE	R.AADFIK(+45.03)ANVS(+45.03)KPVVGYVAGFTAPEGKT(+45.03)M(+15.99)GHAGAIVSGSSGTAAAK.K	Y	59.68	4441.29	45	3.7	1111.32	4	79.4069																																																																																																																																																																																																																																																	29Feb2024_DDH_3740DDA_x25_Slot1-37_1_8279.d	4529294	2	0	0	0	0	0	0	0	0	0	0	0	0	0	0	0	0	0	0	0	0	0	0	0	0	0	1	0	0	0	0	0	0	0	0	0	0	0	0	0	0	0	0	0	0	0	0	0	0	0	0	0	0	0	0	0	0	0	0	0	0	0	0	0	0	0	0	0	0	0	0	0	0	1	0	0	0	0	0	0	0	0	0	0	0	0	0	0	0	0	0	0	0	0	0	0	0	0	0	0	0	0	0	0	0	0	0	0	0	0	0	0	0	0	0	0	0	0	0	0	0	227	271	D3 Acetylation (K); D3 O-Acylation (STY); D3 O-Acylation (STY); Oxidation (M)	K6:D3 Acetylation (K):96.93;S10:D3 O-Acylation (STY):37.35;T27:D3 O-Acylation (STY):13.05;M28:Oxidation (M):1000.00	112139	1.1189-1.1413
180	MMAR_4549|sucD|CDS|5581063-5581965|-|succinyl-CoA	TRUE	R.AADFIK(+45.03)ANVS(+45.03)KPVVGYVAGFTAPEGKT(+45.03)MGHAGAIVSGSSGTAAAK.K	Y	48.51	4425.3	45	-19.8	1107.3	4	82.9887																																																																																																																																																																																																																																																	06Apr2024_DDH_3740_x04L_Slot1-13_3_8544.d	5237011	1	0	0	0	0	0	0	0	0	0	0	0	1	0	0	0	0	0	0	0	0	0	0	0	0	0	0	0	0	0	0	0	0	0	0	0	0	0	0	0	0	0	0	0	0	0	0	0	0	0	0	0	0	0	0	0	0	0	0	0	0	0	0	0	0	0	0	0	0	0	0	0	0	0	0	0	0	0	0	0	0	0	0	0	0	0	0	0	0	0	0	0	0	0	0	0	0	0	0	0	0	0	0	0	0	0	0	0	0	0	0	0	0	0	0	0	0	0	0	0	0	227	271	D3 Acetylation (K); D3 O-Acylation (STY); D3 O-Acylation (STY)	K6:D3 Acetylation (K):76.17;S10:D3 O-Acylation (STY):71.27;T27:D3 O-Acylation (STY):6.45	106066	1.1246-1.1470
180	MMAR_4549|sucD|CDS|5581063-5581965|-|succinyl-CoA	TRUE	R.AADFIK(+45.03)ANVSK.P	Y	32.36	1207.66	11	-0.5	604.837	2	38.9411		251		163						438		350										287	264	339			258	866	794	910				116																																										429																																														9540		2060						5510		4160										9580	5420	3540			3970	9280	21200	23500				2390																																										7440																																													06Apr2024_DDH_3740_x10L_Slot1-20_3_8566.d	3046151	22	1	2	0	1	0	0	0	1	0	1	1	1	0	0	0	0	0	0	0	0	0	2	1	1	0	0	2	1	2	2	0	0	0	1	1	0	0	0	0	0	0	0	0	0	0	0	0	0	0	0	0	0	0	0	0	0	0	0	0	0	0	0	0	0	0	0	0	0	0	0	0	0	0	0	0	1	0	0	0	0	0	0	0	0	0	0	0	0	0	0	0	0	0	0	0	0	0	0	0	0	0	0	0	0	0	0	0	0	0	0	0	0	0	0	0	0	0	0	0	0	227	237	D3 Acetylation (K)	K6:D3 Acetylation (K):45.16	32474	0.8896-0.9125
180	MMAR_4549|sucD|CDS|5581063-5581965|-|succinyl-CoA	TRUE	R.AADFIK(+45.03)ANVSK(+45.03)PVVGY.V	Y	24.22	1767.97	16	8.5	884.994	2	74.4317																												233																																																																																																																								3660																																																																																													06Apr2024_DDH_3740_x02L_Slot1-11_2_8535.d	4869789	4	0	0	0	0	1	0	0	0	0	0	0	1	0	0	0	0	0	0	0	0	0	0	0	0	0	0	0	1	1	0	0	0	0	0	0	0	0	0	0	0	0	0	0	0	0	0	0	0	0	0	0	0	0	0	0	0	0	0	0	0	0	0	0	0	0	0	0	0	0	0	0	0	0	0	0	0	0	0	0	0	0	0	0	0	0	0	0	0	0	0	0	0	0	0	0	0	0	0	0	0	0	0	0	0	0	0	0	0	0	0	0	0	0	0	0	0	0	0	0	0	227	242	D3 Acetylation (K); D3 Acetylation (K)	K6:D3 Acetylation (K):1000.00;K11:D3 Acetylation (K):1000.00	84615	1.1264-1.1488
180	MMAR_4549|sucD|CDS|5581063-5581965|-|succinyl-CoA	TRUE	R.AADFIK(+45.03)ANVSK(+45.03)PVVGYVAGF.T	Y	14.85	2142.16	20	0.7	1072.09	2	94.0118																																																																																																																																																																																																																																																	06Apr2024_DDH_3740_x12L_Slot1-22_3_8572.d	5753759	1	0	0	0	0	0	0	0	0	0	0	0	0	0	0	0	0	0	0	0	0	0	0	0	0	0	0	0	0	0	0	0	0	0	0	0	1	0	0	0	0	0	0	0	0	0	0	0	0	0	0	0	0	0	0	0	0	0	0	0	0	0	0	0	0	0	0	0	0	0	0	0	0	0	0	0	0	0	0	0	0	0	0	0	0	0	0	0	0	0	0	0	0	0	0	0	0	0	0	0	0	0	0	0	0	0	0	0	0	0	0	0	0	0	0	0	0	0	0	0	0	227	246	D3 Acetylation (K); D3 Acetylation (K)	K6:D3 Acetylation (K):1000.00;K11:D3 Acetylation (K):1000.00	123161	1.2048-1.2270
180	MMAR_4549|sucD|CDS|5581063-5581965|-|succinyl-CoA	TRUE	R.AADFIK(+45.03)ANVSK(+45.03)PVVGYVAGFTAPEGK.T	Y	63.26	2725.46	26	2.9	909.486	3	84.9175	2000	1330					818		329													855	1070	848	2450	1760	2360	2730	3050	3540				1610	1300	1300																																					2890	2710	2660	5890	6000	6040							3120	3140	1040				492	430	186																												19000	11800					13100		3260													8850	12000	22700	27000	18200	19000	24500	34900	55100				39600	18400	34700																																					49000	21800	66000	43800	44200	86400							28100	27800	24000				7780	6170	5050																												29Feb2024_DDH_3740DDA_x31_Slot1-43_2_8302.d	5103870	121	2	3	1	2	1	3	3	4	2	5	2	5	0	0	0	0	0	0	0	0	0	3	2	5	3	3	4	5	5	6	1	0	0	4	3	5	0	0	0	0	0	0	0	0	0	0	0	0	0	0	0	0	0	0	0	0	0	0	0	0	0	0	0	0	0	0	0	0	0	0	0	0	2	1	4	2	3	6	3	2	4	0	0	0	2	2	2	0	0	0	2	3	1	0	0	0	0	0	0	0	0	0	0	0	0	0	0	0	0	0	0	0	0	0	0	0	0	0	0	0	227	252	D3 Acetylation (K); D3 Acetylation (K)	K6:D3 Acetylation (K):230.38;K11:D3 Acetylation (K):168.07	106413	1.0112-1.0337
180	MMAR_4549|sucD|CDS|5581063-5581965|-|succinyl-CoA	TRUE	R.AADFIK(+45.03)ANVSK(+45.03)PVVGYVAGFTAPEGK(+45.03).T	Y	57.92	2770.49	26	3.9	1386.25	2	94.1691					336					370	483				213																			228																																							299	131	89.3	653	838	646	183	215	295						172																																						4840					4820	15900				11000																			5040																																							10300	7720	9040	6550	10100	8900	2970	3780	3660						4610																																		06Apr2024_DDH_3740_x07L_Slot1-16_3_8555.d	5926709	66	0	0	0	1	1	1	2	2	2	1	3	1	5	2	3	1	1	0	1	3	2	2	0	1	0	0	0	0	0	0	2	0	2	2	5	2	0	0	0	0	0	0	0	0	0	0	0	0	0	0	0	0	0	0	0	0	0	0	0	0	0	0	0	0	0	0	0	0	0	0	0	0	3	2	3	1	1	1	1	1	1	1	0	0	0	1	1	0	0	0	1	0	0	0	0	0	0	0	0	0	0	0	0	0	0	0	0	0	0	0	0	0	0	0	0	0	0	0	0	0	227	252	D3 Acetylation (K); D3 Acetylation (K); D3 Acetylation (K)	K6:D3 Acetylation (K):1000.00;K11:D3 Acetylation (K):1000.00;K26:D3 Acetylation (K):1000.00	113492	1.3811-1.4030
180	MMAR_4549|sucD|CDS|5581063-5581965|-|succinyl-CoA	TRUE	R.AADFIK(+45.03)ANVSK(+45.03)PVVGYVAGFTAPEGK(+45.03)TM(+15.99)GHAGAIVSGSSGTAAAK.K	Y	59.46	4441.29	45	1.4	1111.32	4	79.277																																																																																																																																																																																																																																																	29Feb2024_DDH_3740DDA_x29_Slot1-41_2_8294.d	4624218	11	0	0	0	0	0	2	0	1	1	1	0	1	0	0	0	0	0	0	0	0	0	0	0	0	0	0	0	1	0	0	0	0	0	0	0	0	0	0	0	0	0	0	0	0	0	0	0	0	0	0	0	0	0	0	0	0	0	0	0	0	0	0	0	0	0	0	0	0	0	0	0	0	0	0	1	0	1	0	0	0	0	0	0	0	0	1	0	0	0	0	0	1	0	0	0	0	0	0	0	0	0	0	0	0	0	0	0	0	0	0	0	0	0	0	0	0	0	0	0	0	227	271	D3 Acetylation (K); D3 Acetylation (K); D3 Acetylation (K); Oxidation (M)	K6:D3 Acetylation (K):154.16;K11:D3 Acetylation (K):143.09;K26:D3 Acetylation (K):9.69;M28:Oxidation (M):1000.00	114363	1.1144-1.1368
180	MMAR_4549|sucD|CDS|5581063-5581965|-|succinyl-CoA	TRUE	R.AADFIK(+45.03)ANVSK(+45.03)PVVGYVAGFTAPEGK(+45.03)TMGHAGAIVSGSSGTAAAK.K	Y	60.37	4425.3	45	-7.5	1107.32	4	82.915																																																																																																																																																																																																																																																	06Apr2024_DDH_3740_x04L_Slot1-13_2_8543.d	5215200	8	1	0	0	0	0	0	0	1	1	0	1	2	0	0	0	0	0	0	0	0	0	0	0	0	0	0	0	0	0	0	0	0	0	0	0	0	0	0	0	0	0	0	0	0	0	0	0	0	0	0	0	0	0	0	0	0	0	0	0	0	0	0	0	0	0	0	0	0	0	0	0	0	0	0	0	0	1	0	0	0	1	0	0	0	0	0	0	0	0	0	0	0	0	0	0	0	0	0	0	0	0	0	0	0	0	0	0	0	0	0	0	0	0	0	0	0	0	0	0	0	227	271	D3 Acetylation (K); D3 Acetylation (K); D3 Acetylation (K)	K6:D3 Acetylation (K):154.16;K11:D3 Acetylation (K):119.29;K26:D3 Acetylation (K):14.44	106503	1.1264-1.1488
180	MMAR_4549|sucD|CDS|5581063-5581965|-|succinyl-CoA	TRUE	R.AADFIK(+45.03)ANVSK(+45.03)PVVGYVAGFTAPEGKT(+45.03)M(+15.99)GHAGAIVSGSSGTAAAK.K	Y	56.15	4441.29	45	-3.2	1111.31	4	79.2985																																																																																																																																																																																																																																																	29Feb2024_DDH_3740DDA_x29_Slot1-41_3_8295.d	4586020	7	0	0	0	0	0	0	0	0	0	0	0	0	0	0	0	0	0	0	0	0	0	0	0	0	0	0	0	0	1	0	0	0	0	1	0	0	0	0	0	0	0	0	0	0	0	0	0	0	0	0	0	0	0	0	0	0	0	0	0	0	0	0	0	0	0	0	0	0	0	0	0	0	0	0	0	2	0	0	0	0	0	0	0	0	0	0	2	0	0	0	0	0	1	0	0	0	0	0	0	0	0	0	0	0	0	0	0	0	0	0	0	0	0	0	0	0	0	0	0	0	227	271	D3 Acetylation (K); D3 Acetylation (K); D3 O-Acylation (STY); Oxidation (M)	K6:D3 Acetylation (K):196.24;K11:D3 Acetylation (K):135.15;T27:D3 O-Acylation (STY):4.41;M28:Oxidation (M):1000.00	114172	1.1144-1.1368
180	MMAR_4549|sucD|CDS|5581063-5581965|-|succinyl-CoA	TRUE	R.AADFIK(+45.03)ANVSK(+45.03)PVVGYVAGFTAPEGKT(+45.03)MGHAGAIVSGSSGTAAAK.K	Y	53.32	4425.3	45	-1.3	1107.33	4	82.9497																																																																																																																																																																																																																																																	06Apr2024_DDH_3740_x12L_Slot1-22_1_8570.d	5143075	2	0	0	0	0	0	0	0	0	0	0	0	0	0	0	0	0	0	0	0	0	0	0	0	0	0	0	0	0	0	0	0	0	0	1	0	0	0	0	0	0	0	0	0	0	0	0	0	0	0	0	0	0	0	0	0	0	0	0	0	0	0	0	0	0	0	0	0	0	0	0	0	0	0	0	0	0	1	0	0	0	0	0	0	0	0	0	0	0	0	0	0	0	0	0	0	0	0	0	0	0	0	0	0	0	0	0	0	0	0	0	0	0	0	0	0	0	0	0	0	0	227	271	D3 Acetylation (K); D3 Acetylation (K); D3 O-Acylation (STY)	K6:D3 Acetylation (K):180.20;K11:D3 Acetylation (K):148.55;T27:D3 O-Acylation (STY):6.67	107611	1.1040-1.1264
180	MMAR_4549|sucD|CDS|5581063-5581965|-|succinyl-CoA	TRUE	R.AADFIK(+45.03)ANVSKPVVGYVAGFTAPEGK.T	Y	59.52	2680.43	26	0.3	894.481	3	72.1424		160									164														214			410	471	440																																																																																												6370									3730														3680			7540	12500	15600																																																																																											06Apr2024_DDH_3740_x10L_Slot1-20_3_8566.d	4680550	30	2	3	1	0	1	0	0	0	0	3	1	0	0	0	0	0	0	0	0	0	0	0	0	2	1	1	1	1	2	3	0	0	0	0	2	1	0	0	0	0	0	0	0	0	0	0	0	0	0	0	0	0	0	0	0	0	0	0	0	0	0	0	0	0	0	0	0	0	0	0	0	0	1	1	0	0	1	1	0	0	0	0	0	0	0	0	1	0	0	0	0	0	0	0	0	0	0	0	0	0	0	0	0	0	0	0	0	0	0	0	0	0	0	0	0	0	0	0	0	0	227	252	D3 Acetylation (K)	K6:D3 Acetylation (K):115.97	89119	1.1282-1.1505
180	MMAR_4549|sucD|CDS|5581063-5581965|-|succinyl-CoA	TRUE	H.AGAIVSGSSGTAAAK(+45.03)K(+45.03)EALEAAGVQVGK(+45.03)TPSETAM(+15.99)LAR.E	Y	27.46	3735.97	38	-14.3	1246.31	3	77.2638																																																																																																																																																																																																																																																	06Apr2024_DDH_3740_x08L_Slot1-17_3_8558.d	4975214	1	0	0	0	0	0	0	0	0	0	0	0	0	0	0	0	0	0	0	0	0	0	0	0	1	0	0	0	0	0	0	0	0	0	0	0	0	0	0	0	0	0	0	0	0	0	0	0	0	0	0	0	0	0	0	0	0	0	0	0	0	0	0	0	0	0	0	0	0	0	0	0	0	0	0	0	0	0	0	0	0	0	0	0	0	0	0	0	0	0	0	0	0	0	0	0	0	0	0	0	0	0	0	0	0	0	0	0	0	0	0	0	0	0	0	0	0	0	0	0	0	257	294	D3 Acetylation (K); D3 Acetylation (K); D3 Acetylation (K); Oxidation (M)	K15:D3 Acetylation (K):1000.00;K16:D3 Acetylation (K):1000.00;K28:D3 Acetylation (K):1000.00;M35:Oxidation (M):1000.00	87143	1.2111-1.2332
180	MMAR_4549|sucD|CDS|5581063-5581965|-|succinyl-CoA	TRUE	H.AGAIVSGSSGTAAAK(+45.03)K(+45.03)EALEAAGVQVGK(+45.03)TPSETAMLAR.E	Y	26.44	3719.97	38	-3	1240.99	3	80.999																																																																																																																																																																																																																																																	06Apr2024_DDH_3740_x12L_Slot1-22_1_8570.d	5046944	2	0	0	0	0	0	0	0	0	0	0	0	0	0	0	0	0	0	0	0	0	0	0	0	0	0	0	0	0	0	0	0	0	0	1	0	1	0	0	0	0	0	0	0	0	0	0	0	0	0	0	0	0	0	0	0	0	0	0	0	0	0	0	0	0	0	0	0	0	0	0	0	0	0	0	0	0	0	0	0	0	0	0	0	0	0	0	0	0	0	0	0	0	0	0	0	0	0	0	0	0	0	0	0	0	0	0	0	0	0	0	0	0	0	0	0	0	0	0	0	0	257	294	D3 Acetylation (K); D3 Acetylation (K); D3 Acetylation (K)	K15:D3 Acetylation (K):1000.00;K16:D3 Acetylation (K):1000.00;K28:D3 Acetylation (K):1000.00	104180	1.2182-1.2403
180	MMAR_4549|sucD|CDS|5581063-5581965|-|succinyl-CoA	TRUE	K.AGT(+45.03)Q(+0.98)IVGGVN(+0.98)AR.K	Y	16.72	1188.62	12	-3.1	595.307	2	44.6068																																																																																																																																																																																																																																																	29Feb2024_DDH_3740DDA_x30_Slot1-42_2_8299.d	3160544	2	0	0	0	0	0	1	0	0	0	0	0	0	0	0	0	0	0	0	0	0	0	0	0	0	0	0	0	0	0	0	0	0	0	0	0	0	0	0	0	0	0	0	0	0	0	0	0	0	0	0	0	0	0	0	0	0	0	0	0	0	0	0	0	0	0	0	0	0	0	0	0	0	0	0	0	0	0	0	0	0	0	0	0	0	0	0	0	0	1	0	0	0	0	0	0	0	0	0	0	0	0	0	0	0	0	0	0	0	0	0	0	0	0	0	0	0	0	0	0	0	31	42	D3 O-Acylation (STY); Deamidation (NQ); Deamidation (NQ)	T3:D3 O-Acylation (STY):1000.00;Q4:Deamidation (NQ):1000.00;N10:Deamidation (NQ):1000.00	23576	0.9013-0.9238
180	MMAR_4549|sucD|CDS|5581063-5581965|-|succinyl-CoA	TRUE	K.AGT(+45.03)Q(+0.98)IVGGVNAR.K	Y	11.69	1187.63	12	6.9	594.821	2	43.9708																																																																																															2660																																																																																																																								16600																										29Feb2024_DDH_3740DDA_x32_Slot1-44_3_8306.d	3028531	2	0	0	0	0	0	0	0	0	0	0	0	0	0	0	0	0	0	0	0	0	0	0	0	0	0	0	0	0	0	0	0	0	0	0	0	0	0	0	0	0	0	0	0	0	0	0	0	0	0	0	0	0	0	0	0	0	0	0	0	0	0	0	0	0	0	0	0	0	0	0	0	0	0	0	0	0	0	0	0	0	0	0	0	0	0	0	0	0	0	0	0	0	0	0	1	1	0	0	0	0	0	0	0	0	0	0	0	0	0	0	0	0	0	0	0	0	0	0	0	0	31	42	D3 O-Acylation (STY); Deamidation (NQ)	T3:D3 O-Acylation (STY):1000.00;Q4:Deamidation (NQ):19.36	26905	0.9085-0.9311
180	MMAR_4549|sucD|CDS|5581063-5581965|-|succinyl-CoA	TRUE	K.AGT(+45.03)QIVGGVN(+0.98)AR.K	Y	40.75	1187.63	12	-0.5	594.816	2	43.5126																	213														349																																																																																																										3650														6120																																																																																										29Feb2024_DDH_3740DDA_x28_Slot1-40_3_8292.d	3065901	5	0	0	0	0	0	0	0	0	0	0	1	0	1	0	0	0	1	0	0	0	0	0	0	0	0	0	0	0	0	0	1	0	0	0	0	0	0	0	0	0	0	0	0	0	0	0	0	0	0	0	0	0	0	0	0	0	0	0	0	0	0	0	0	0	0	0	0	0	0	0	0	0	0	0	0	0	0	0	0	0	0	0	0	1	0	0	0	0	0	0	0	0	0	0	0	0	0	0	0	0	0	0	0	0	0	0	0	0	0	0	0	0	0	0	0	0	0	0	0	0	31	42	D3 O-Acylation (STY); Deamidation (NQ)	T3:D3 O-Acylation (STY):1000.00;N10:Deamidation (NQ):83.17	33684	0.9302-0.9527
180	MMAR_4549|sucD|CDS|5581063-5581965|-|succinyl-CoA	TRUE	K.AGT(+45.03)QIVGGVNAR.K	Y	34.38	1186.65	12	-0.3	594.33	2	42.1842											3970																				7300				4740																									12800																			5170	470		13800	14100		2560								6300		633																																				33400																				54700				35700																									23800																			42400	4490		96500	106000		18500								50000		6500																										06Apr2024_DDH_3740_x12L_Slot1-22_2_8571.d	3167506	12	0	0	0	0	0	0	0	0	0	0	1	0	0	0	0	0	0	0	0	0	0	0	0	0	0	0	0	0	0	0	1	0	0	0	1	0	0	0	0	0	0	0	0	0	0	0	0	0	0	0	0	0	0	0	0	0	0	0	0	1	0	0	0	0	0	0	0	0	0	0	0	0	0	0	0	0	0	0	1	1	0	1	1	0	1	0	0	1	0	0	0	0	1	0	1	0	0	0	0	0	0	0	0	0	0	0	0	0	0	0	0	0	0	0	0	0	0	0	0	0	31	42	D3 O-Acylation (STY)	T3:D3 O-Acylation (STY):1000.00	36100	0.9097-0.9325
180	MMAR_4549|sucD|CDS|5581063-5581965|-|succinyl-CoA	TRUE	K.AGTQ(+0.98)IVGGVN(+0.98)AR.K	Y	19.19	1143.59	12	13.3	572.806	2	26.3853																																																																																						121																																																																																																																								1230																																			06Apr2024_DDH_3740_x03L_Slot1-12_1_8537.d	2641968	3	0	0	0	0	0	0	1	0	0	0	0	0	0	0	0	0	0	0	0	0	0	0	0	0	0	0	0	0	0	0	0	0	0	0	0	0	0	0	0	0	0	0	0	0	0	0	0	0	0	0	0	0	0	0	0	0	0	0	0	0	0	0	0	0	0	0	0	0	0	0	0	0	0	0	0	0	0	0	0	0	0	0	0	0	0	1	0	0	0	0	0	0	0	0	0	0	0	0	0	0	0	0	0	0	0	0	0	0	0	0	1	0	0	0	0	0	0	0	0	0	31	42	Deamidation (NQ); Deamidation (NQ)	Q4:Deamidation (NQ):1000.00;N10:Deamidation (NQ):1000.00	13923	0.8650-0.8878
180	MMAR_4549|sucD|CDS|5581063-5581965|-|succinyl-CoA	TRUE	K.AGTQ(+0.98)IVGGVNAR.K	Y	13.03	1142.6	12	-2.7	572.301	2	82.5031																																																																																														419																																																																																																																								5470																											29Feb2024_DDH_3740DDA_x28_Slot1-40_1_8290.d	4986842	2	0	0	0	0	0	0	0	0	0	0	0	0	0	0	0	0	0	0	0	0	0	0	0	0	0	0	0	0	0	0	0	0	0	0	0	0	0	0	0	0	0	0	0	0	0	0	0	0	0	0	0	0	0	0	0	0	0	0	0	0	0	0	0	0	0	0	0	0	0	0	0	0	0	0	0	0	0	0	0	0	0	1	0	0	0	0	0	0	0	0	0	0	0	1	0	0	0	0	0	0	0	0	0	0	0	0	0	0	0	0	0	0	0	0	0	0	0	0	0	0	31	42	Deamidation (NQ)	Q4:Deamidation (NQ):41.57	99698	0.9266-0.9491
180	MMAR_4549|sucD|CDS|5581063-5581965|-|succinyl-CoA	TRUE	K.AGTQIVGGVN(+0.98)AR.K	Y	48.46	1142.6	12	-0.8	572.307	2	25.7695	896	890	791	755		901	661	162	587	2300	1520	1990		510	621				741	623	741	1830	1730	1950	1830	1940	1940	2760	2900	2680				840	2220	2880																																						118			135	303							256										364																										11900	17100	11200	9470		11400	8520	13300	9800	25500	28400	26900		9060	8860				13100	9020	10100	21200	21400	24300	28500	25900	38400	33100	29600	42000				9410	28600	41500																																						6370			6130	14900							6220										5510																										06Apr2024_DDH_3740_x09L_Slot1-19_2_8560.d	2449152	99	2	3	3	2	2	2	3	3	2	2	2	3	3	2	2	0	0	0	4	2	3	2	2	3	4	3	3	4	2	3	0	1	1	2	2	3	0	0	0	0	0	0	0	0	0	0	0	0	0	0	0	0	0	0	0	0	0	0	0	0	0	0	0	0	0	0	0	0	0	0	0	0	1	2	0	3	3	3	0	0	0	0	1	0	1	1	2	0	0	0	1	0	0	0	1	0	0	0	0	0	0	0	0	0	0	0	0	0	0	0	0	0	0	0	0	0	0	0	0	0	31	42	Deamidation (NQ)	N10:Deamidation (NQ):97.87	15777	0.8887-0.9115
180	MMAR_4549|sucD|CDS|5581063-5581965|-|succinyl-CoA	TRUE	K.AGTQIVGGVN(+0.98)ARK.A	Y	22.64	1270.7	13	-6.9	636.35	2	53.7714										669																	569							832	664	795																																																																																														11700																	8780							12700	28500	8160																																																																																					06Apr2024_DDH_3740_x12L_Slot1-22_3_8572.d	3775481	6	0	0	0	0	0	0	0	0	0	1	0	0	0	0	0	0	0	0	0	0	0	0	0	0	0	0	1	0	0	0	0	0	0	1	2	1	0	0	0	0	0	0	0	0	0	0	0	0	0	0	0	0	0	0	0	0	0	0	0	0	0	0	0	0	0	0	0	0	0	0	0	0	0	0	0	0	0	0	0	0	0	0	0	0	0	0	0	0	0	0	0	0	0	0	0	0	0	0	0	0	0	0	0	0	0	0	0	0	0	0	0	0	0	0	0	0	0	0	0	0	31	43	Deamidation (NQ)	N10:Deamidation (NQ):30.10	54503	0.9325-0.9552
180	MMAR_4549|sucD|CDS|5581063-5581965|-|succinyl-CoA	TRUE	K.AGTQIVGGVNAR.K	Y	56.35	1141.62	12	-0.8	571.81	2	24.6579	11800	11700	11300	10800	11500	11900	10600	10800	10700	20100	18200	19400	10900	11500	11500	3930	3810	4140	10700	9710	10100	16400	16400	16900	17200	17800	18300	22100	22300	22000	5200	5000	5240	20400	20500	19700														22000																							9620	9540	9650	13100	12900	13200	7980	7660	7610	6620	4470	4360	11100	11300	11600		636	427	7350	7560	8040	4310	4250	4000																									320000	347000	221000	203000	409000	230000	197000	287000	200000	525000	493000	516000	415000	337000	342000	83200	40500	48400	191000	190000	300000	468000	478000	468000	166000	312000	492000	789000	392000	612000	55200	54400	52800	554000	370000	711000														38800																							167000	240000	232000	214000	451000	322000	133000	134000	72900	65500	87100	82900	185000	386000	201000		7080	7390	138000	138000	138000	77700	40500	79200																									29Feb2024_DDH_3740DDA_x32_Slot1-44_3_8306.d	2092851	155	3	4	2	3	4	2	3	4	2	3	3	3	4	4	3	3	1	2	2	2	3	3	4	3	1	2	3	4	3	3	1	2	1	3	2	4	0	0	0	0	0	0	0	0	0	0	0	0	0	1	0	0	0	0	0	0	0	0	0	0	0	0	0	0	0	0	0	0	0	0	0	0	2	3	3	2	4	3	2	2	1	2	2	2	2	4	2	1	2	2	2	2	3	3	1	2	0	0	0	0	0	1	0	0	0	0	0	0	0	0	0	0	0	0	0	0	0	0	0	0	31	42			9882	0.8543-0.8769
180	MMAR_4549|sucD|CDS|5581063-5581965|-|succinyl-CoA	TRUE	K.AGTTVTHEDK.G	Y	32.81	1057.5	10	-5	529.755	2	3.0599																																																																																																																																																																																																																																																	06Apr2024_DDH_3740_x10L_Slot1-20_2_8565.d	1134699	1	0	0	0	0	0	0	0	0	0	0	0	0	0	0	0	0	0	0	0	0	0	0	0	0	0	0	0	0	1	0	0	0	0	0	0	0	0	0	0	0	0	0	0	0	0	0	0	0	0	0	0	0	0	0	0	0	0	0	0	0	0	0	0	0	0	0	0	0	0	0	0	0	0	0	0	0	0	0	0	0	0	0	0	0	0	0	0	0	0	0	0	0	0	0	0	0	0	0	0	0	0	0	0	0	0	0	0	0	0	0	0	0	0	0	0	0	0	0	0	0	44	53			51	0.8393-0.8622
180	MMAR_4549|sucD|CDS|5581063-5581965|-|succinyl-CoA	TRUE	K.AGTTVTHEDK(+45.03).G	Y	13.88	1102.53	10	-0.9	552.271	2	11.0095																																																																																																																																																																																																																																																	06Apr2024_DDH_3740_x12L_Slot1-22_3_8572.d	1690109	1	0	0	0	0	0	0	0	0	0	0	0	0	0	0	0	0	0	0	0	0	0	0	0	0	0	0	0	0	0	0	0	0	0	0	0	1	0	0	0	0	0	0	0	0	0	0	0	0	0	0	0	0	0	0	0	0	0	0	0	0	0	0	0	0	0	0	0	0	0	0	0	0	0	0	0	0	0	0	0	0	0	0	0	0	0	0	0	0	0	0	0	0	0	0	0	0	0	0	0	0	0	0	0	0	0	0	0	0	0	0	0	0	0	0	0	0	0	0	0	0	44	53	D3 Acetylation (K)	K10:D3 Acetylation (K):1000.00	3896	0.8311-0.8540
180	MMAR_4549|sucD|CDS|5581063-5581965|-|succinyl-CoA	TRUE	K.AGTTVTHEDK(+45.03)GGR.V	Y	52.05	1372.68	13	-4.9	687.334	2	8.5444	643	792		462	652	629	449	515	502	1180		1080	474	310	608				410	466	479	657	458	588	954	638	620	760	772	936	332	247		1540	1320	1250																																					622	698	711	1070	1160	1250		263					863	815	872																																		16100	15600		19200	14600	13300	14600	10700	11000	22500		22100	10500	9680	12900				10700	11300	12100	16000	18300	14900	18400	15100	12900	15100	16700	22200	17800	10600		51200	25800	24700																																					15700	15700	16400	20900	28400	52800		8050					18200	20700	17400																																		29Feb2024_DDH_3740DDA_x29_Slot1-41_2_8294.d	1151414	71	1	1	1	1	1	1	1	1	1	3	1	2	1	1	1	1	1	1	1	1	2	2	3	2	1	2	2	2	2	2	2	2	1	3	3	2	0	0	0	0	0	0	0	0	0	0	0	0	0	0	0	0	0	0	0	0	0	0	0	0	0	0	0	0	0	0	0	0	0	0	0	0	1	1	1	2	3	2	0	1	0	0	0	0	1	2	1	0	0	0	0	0	0	0	0	0	0	0	0	0	0	0	0	0	0	0	0	0	0	0	0	0	0	0	0	0	0	0	0	0	44	56	D3 Acetylation (K)	K10:D3 Acetylation (K):1000.00	2861	0.9356-0.9581
180	MMAR_4549|sucD|CDS|5581063-5581965|-|succinyl-CoA	TRUE	K.AN(+0.98)VSK(+45.03)PVVGYVAGFTAPEGK.T	Y	19.19	2036.07	20	13.9	1019.05	2	65.9824																																																																																																																																																																																																																																																	06Apr2024_DDH_3740_x01L_Slot1-10_2_8532.d	4449551	2	0	1	0	0	0	0	0	0	0	0	0	0	0	0	0	0	0	0	0	0	0	0	0	0	0	0	0	0	0	0	0	0	0	0	0	0	0	0	0	0	0	0	0	0	0	0	0	0	0	0	0	0	0	0	0	0	0	0	0	0	0	0	0	0	0	0	0	0	0	0	0	0	1	0	0	0	0	0	0	0	0	0	0	0	0	0	0	0	0	0	0	0	0	0	0	0	0	0	0	0	0	0	0	0	0	0	0	0	0	0	0	0	0	0	0	0	0	0	0	0	233	252	D3 Acetylation (K); Deamidation (NQ)	N2:Deamidation (NQ):1000.00;K5:D3 Acetylation (K):50.18	71330	1.1960-1.2182
180	MMAR_4549|sucD|CDS|5581063-5581965|-|succinyl-CoA	TRUE	K.AN(+0.98)VSK(+45.03)PVVGYVAGFTAPEGK(+45.03)TMGHAGAIVSGSSGTAAAK.K	Y	26.97	3735.9	39	2.1	1246.31	3	69.5863																																		263																																																																																																																								6530																																																																																							06Apr2024_DDH_3740_x12L_Slot1-22_1_8570.d	4483130	1	0	0	0	0	0	0	0	0	0	0	0	0	0	0	0	0	0	0	0	0	0	0	0	0	0	0	0	0	0	0	0	0	0	1	0	0	0	0	0	0	0	0	0	0	0	0	0	0	0	0	0	0	0	0	0	0	0	0	0	0	0	0	0	0	0	0	0	0	0	0	0	0	0	0	0	0	0	0	0	0	0	0	0	0	0	0	0	0	0	0	0	0	0	0	0	0	0	0	0	0	0	0	0	0	0	0	0	0	0	0	0	0	0	0	0	0	0	0	0	0	233	271	D3 Acetylation (K); D3 Acetylation (K); Deamidation (NQ)	N2:Deamidation (NQ):1000.00;K5:D3 Acetylation (K):41.91;K20:D3 Acetylation (K):5.17	83588	1.2164-1.2386
180	MMAR_4549|sucD|CDS|5581063-5581965|-|succinyl-CoA	TRUE	K.AN(+0.98)VSK(+45.03)PVVGYVAGFTAPEGKTM(+15.99)GHAGAIVSGSSGTAAAK(+45.03).K	Y	12.04	3751.9	39	0.1	1251.64	3	64.5674																														125																																																																																																																								2450																																																																																											06Apr2024_DDH_3740_x10L_Slot1-20_3_8566.d	4307039	1	0	0	0	0	0	0	0	0	0	0	0	0	0	0	0	0	0	0	0	0	0	0	0	0	0	0	0	0	0	1	0	0	0	0	0	0	0	0	0	0	0	0	0	0	0	0	0	0	0	0	0	0	0	0	0	0	0	0	0	0	0	0	0	0	0	0	0	0	0	0	0	0	0	0	0	0	0	0	0	0	0	0	0	0	0	0	0	0	0	0	0	0	0	0	0	0	0	0	0	0	0	0	0	0	0	0	0	0	0	0	0	0	0	0	0	0	0	0	0	0	233	271	D3 Acetylation (K); D3 Acetylation (K); Deamidation (NQ); Oxidation (M)	N2:Deamidation (NQ):1000.00;K5:D3 Acetylation (K):36.52;M22:Oxidation (M):1000.00;K39:D3 Acetylation (K):0.54	75284	1.1461-1.1684
180	MMAR_4549|sucD|CDS|5581063-5581965|-|succinyl-CoA	TRUE	K.ANVS(+45.03)KPVVGYVAGFTAPEGK.T	Y	36.45	2035.08	20	8.4	679.37	3	65.8808																																																																																																																																																																																																																																																	06Apr2024_DDH_3740_x04L_Slot1-13_3_8544.d	4393925	1	0	0	0	0	0	0	0	0	0	0	0	1	0	0	0	0	0	0	0	0	0	0	0	0	0	0	0	0	0	0	0	0	0	0	0	0	0	0	0	0	0	0	0	0	0	0	0	0	0	0	0	0	0	0	0	0	0	0	0	0	0	0	0	0	0	0	0	0	0	0	0	0	0	0	0	0	0	0	0	0	0	0	0	0	0	0	0	0	0	0	0	0	0	0	0	0	0	0	0	0	0	0	0	0	0	0	0	0	0	0	0	0	0	0	0	0	0	0	0	0	233	252	D3 O-Acylation (STY)	S4:D3 O-Acylation (STY):37.35	75959	0.9797-1.0023
180	MMAR_4549|sucD|CDS|5581063-5581965|-|succinyl-CoA	TRUE	K.ANVS(+45.03)KPVVGYVAGFTAPEGK(+45.03).T	Y	55.51	2080.11	20	-3.3	1041.06	2	77.2652													317							264				345											265	87.2																																																																																																	3260							6220				3750											4000	4550																																																																																					06Apr2024_DDH_3740_x07L_Slot1-16_2_8554.d	5079757	7	0	0	0	0	0	1	0	0	0	0	0	0	1	0	0	0	0	0	0	2	0	0	0	1	0	0	0	0	0	0	0	0	0	0	1	1	0	0	0	0	0	0	0	0	0	0	0	0	0	0	0	0	0	0	0	0	0	0	0	0	0	0	0	0	0	0	0	0	0	0	0	0	0	0	0	0	0	0	0	0	0	0	0	0	0	0	0	0	0	0	0	0	0	0	0	0	0	0	0	0	0	0	0	0	0	0	0	0	0	0	0	0	0	0	0	0	0	0	0	0	233	252	D3 Acetylation (K); D3 O-Acylation (STY)	S4:D3 O-Acylation (STY):71.27;K20:D3 Acetylation (K):148.55	86008	1.2093-1.2315
180	MMAR_4549|sucD|CDS|5581063-5581965|-|succinyl-CoA	TRUE	K.ANVSK(+45.03)PVVGYVAGFT(+45.03)APEGKTM(+15.99)GHAGAIVSGSSGTAAAK.K	Y	14.46	3750.92	39	0.1	1251.31	3	64.5859																																																																																																																																																																																																																																																	06Apr2024_DDH_3740_x09L_Slot1-19_2_8560.d	4353118	1	0	0	0	0	0	0	0	0	0	0	0	0	0	0	0	0	0	0	0	0	0	0	0	0	0	1	0	0	0	0	0	0	0	0	0	0	0	0	0	0	0	0	0	0	0	0	0	0	0	0	0	0	0	0	0	0	0	0	0	0	0	0	0	0	0	0	0	0	0	0	0	0	0	0	0	0	0	0	0	0	0	0	0	0	0	0	0	0	0	0	0	0	0	0	0	0	0	0	0	0	0	0	0	0	0	0	0	0	0	0	0	0	0	0	0	0	0	0	0	0	233	271	D3 Acetylation (K); D3 O-Acylation (STY); Oxidation (M)	K5:D3 Acetylation (K):24.79;T15:D3 O-Acylation (STY):0.00;M22:Oxidation (M):1000.00	72232	1.1559-1.1782
180	MMAR_4549|sucD|CDS|5581063-5581965|-|succinyl-CoA	TRUE	K.ANVSK(+45.03)PVVGYVAGFTAPEGK.T	Y	58.13	2035.08	20	0.2	1018.54	2	65.9191		111		84.3						1080	1120	1110										484	756	834	1040	941	119	1020	1280	1350				1300	1010	583																																					256																																																	3240		1810						29500	13600	24200										21300	21900	39300	19400	10200	3470	36200	14800	17800				25500	12600	9330																																					5930																																																06Apr2024_DDH_3740_x08L_Slot1-17_1_8556.d	4456405	32	0	2	0	1	0	0	0	1	0	2	1	2	0	0	0	0	0	0	0	0	0	2	2	4	2	2	1	2	1	2	0	0	0	2	1	1	0	0	0	0	0	0	0	0	0	0	0	0	0	0	0	0	0	0	0	0	0	0	0	0	0	0	0	0	0	0	0	0	0	0	0	0	1	0	0	0	0	0	0	0	0	0	0	0	0	0	0	0	0	0	0	0	0	0	0	0	0	0	0	0	0	0	0	0	0	0	0	0	0	0	0	0	0	0	0	0	0	0	0	0	233	252	D3 Acetylation (K)	K5:D3 Acetylation (K):149.80	67987	1.1915-1.2137
180	MMAR_4549|sucD|CDS|5581063-5581965|-|succinyl-CoA	TRUE	K.ANVSK(+45.03)PVVGYVAGFTAPEGK(+45.03).T	Y	59.85	2080.11	20	-3.8	1041.05	2	77.2724											99.4			164	209						325	188	304	345											265																																																																																																1720			3740	4320						4760	2890	3240	11300											4000																																																																																						06Apr2024_DDH_3740_x05L_Slot1-14_3_8547.d	5094265	12	0	0	0	0	0	0	0	0	0	0	1	0	0	1	1	1	0	0	0	0	1	1	1	3	0	0	0	0	0	0	0	0	0	1	1	0	0	0	0	0	0	0	0	0	0	0	0	0	0	0	0	0	0	0	0	0	0	0	0	0	0	0	0	0	0	0	0	0	0	0	0	0	0	0	0	0	0	0	0	0	0	0	0	0	0	0	0	0	0	0	0	0	0	0	0	0	0	0	0	0	0	0	0	0	0	0	0	0	0	0	0	0	0	0	0	0	0	0	0	0	233	252	D3 Acetylation (K); D3 Acetylation (K)	K5:D3 Acetylation (K):1000.00;K20:D3 Acetylation (K):1000.00	82903	1.2102-1.2324
180	MMAR_4549|sucD|CDS|5581063-5581965|-|succinyl-CoA	TRUE	K.ANVSK(+45.03)PVVGYVAGFTAPEGK(+45.03)TM(+15.99)GHAGAIVSGSSGTAAAK.K	Y	45.13	3750.92	39	-0.2	1251.31	3	64.5774																																																																																																																																																																																																																																																	06Apr2024_DDH_3740_x08L_Slot1-17_1_8556.d	4391221	6	0	0	0	0	0	0	0	0	0	0	0	0	0	0	0	0	0	0	0	0	0	1	0	1	0	0	0	1	0	1	0	0	0	1	1	0	0	0	0	0	0	0	0	0	0	0	0	0	0	0	0	0	0	0	0	0	0	0	0	0	0	0	0	0	0	0	0	0	0	0	0	0	0	0	0	0	0	0	0	0	0	0	0	0	0	0	0	0	0	0	0	0	0	0	0	0	0	0	0	0	0	0	0	0	0	0	0	0	0	0	0	0	0	0	0	0	0	0	0	0	233	271	D3 Acetylation (K); D3 Acetylation (K); Oxidation (M)	K5:D3 Acetylation (K):87.56;K20:D3 Acetylation (K):4.98;M22:Oxidation (M):1000.00	65839	1.1550-1.1773
180	MMAR_4549|sucD|CDS|5581063-5581965|-|succinyl-CoA	TRUE	K.ANVSK(+45.03)PVVGYVAGFTAPEGK(+45.03)TMGHAGAIVSGSSGTAAAK.K	Y	47.96	3734.92	39	12.3	1245.99	3	69.5752																												534																																																																																																																								6120																																																																																													06Apr2024_DDH_3740_x10L_Slot1-20_2_8565.d	4608716	6	0	0	0	0	0	0	0	0	0	0	0	0	0	0	0	0	0	0	0	0	0	1	0	1	0	0	0	1	1	0	0	0	0	0	2	0	0	0	0	0	0	0	0	0	0	0	0	0	0	0	0	0	0	0	0	0	0	0	0	0	0	0	0	0	0	0	0	0	0	0	0	0	0	0	0	0	0	0	0	0	0	0	0	0	0	0	0	0	0	0	0	0	0	0	0	0	0	0	0	0	0	0	0	0	0	0	0	0	0	0	0	0	0	0	0	0	0	0	0	0	233	271	D3 Acetylation (K); D3 Acetylation (K)	K5:D3 Acetylation (K):63.63;K20:D3 Acetylation (K):11.88	82175	1.2288-1.2509
180	MMAR_4549|sucD|CDS|5581063-5581965|-|succinyl-CoA	TRUE	K.ANVSK(+45.03)PVVGYVAGFTAPEGKT(+45.03)M(+15.99)GHAGAIVSGSSGTAAAK.K	Y	41	3750.92	39	6.5	1251.32	3	64.4974																																																																																																																																																																																																																																																	06Apr2024_DDH_3740_x10L_Slot1-20_3_8566.d	4305119	1	0	0	0	0	0	0	0	0	0	0	0	0	0	0	0	0	0	0	0	0	0	0	0	0	0	0	0	0	0	1	0	0	0	0	0	0	0	0	0	0	0	0	0	0	0	0	0	0	0	0	0	0	0	0	0	0	0	0	0	0	0	0	0	0	0	0	0	0	0	0	0	0	0	0	0	0	0	0	0	0	0	0	0	0	0	0	0	0	0	0	0	0	0	0	0	0	0	0	0	0	0	0	0	0	0	0	0	0	0	0	0	0	0	0	0	0	0	0	0	0	233	271	D3 Acetylation (K); D3 O-Acylation (STY); Oxidation (M)	K5:D3 Acetylation (K):77.79;T21:D3 O-Acylation (STY):0.00;M22:Oxidation (M):1000.00	75218	1.1470-1.1693
180	MMAR_4549|sucD|CDS|5581063-5581965|-|succinyl-CoA	TRUE	K.ANVSK(+45.03)PVVGYVAGFTAPEGKT(+45.03)MGHAGAIVSGSSGTAAAK.K	Y	39.17	3734.92	39	0.4	1245.98	3	69.6081																																																																																																																																																																																																																																																	06Apr2024_DDH_3740_x09L_Slot1-19_3_8561.d	4577136	7	0	0	0	0	0	0	0	0	0	1	0	1	0	0	0	0	0	0	0	0	0	0	0	0	1	1	1	0	0	0	0	0	0	0	0	2	0	0	0	0	0	0	0	0	0	0	0	0	0	0	0	0	0	0	0	0	0	0	0	0	0	0	0	0	0	0	0	0	0	0	0	0	0	0	0	0	0	0	0	0	0	0	0	0	0	0	0	0	0	0	0	0	0	0	0	0	0	0	0	0	0	0	0	0	0	0	0	0	0	0	0	0	0	0	0	0	0	0	0	0	233	271	D3 Acetylation (K); D3 O-Acylation (STY)	K5:D3 Acetylation (K):144.59;T21:D3 O-Acylation (STY):6.67	80259	1.2394-1.2616
180	MMAR_4549|sucD|CDS|5581063-5581965|-|succinyl-CoA	TRUE	K.ANVSK(+45.03)PVVGYVAGFTAPEGKTM(+15.99)GHAGAIVS(+45.03)GSSGTAAAK.K	Y	32.89	3750.92	39	-7.9	1251.3	3	64.539																																																																																																																																																																																																																																																	06Apr2024_DDH_3740_x04L_Slot1-13_2_8543.d	4309588	1	0	0	0	0	0	0	0	0	0	0	1	0	0	0	0	0	0	0	0	0	0	0	0	0	0	0	0	0	0	0	0	0	0	0	0	0	0	0	0	0	0	0	0	0	0	0	0	0	0	0	0	0	0	0	0	0	0	0	0	0	0	0	0	0	0	0	0	0	0	0	0	0	0	0	0	0	0	0	0	0	0	0	0	0	0	0	0	0	0	0	0	0	0	0	0	0	0	0	0	0	0	0	0	0	0	0	0	0	0	0	0	0	0	0	0	0	0	0	0	0	233	271	D3 Acetylation (K); D3 O-Acylation (STY); Oxidation (M)	K5:D3 Acetylation (K):69.91;M22:Oxidation (M):1000.00;S30:D3 O-Acylation (STY):0.00	74125	1.1532-1.1755
180	MMAR_4549|sucD|CDS|5581063-5581965|-|succinyl-CoA	TRUE	K.ANVSKPVVGYVAGFTAPEGK.T	Y	44.22	1990.05	20	14.4	664.364	3	49.9482																																																																																																																																																																																																																																																	06Apr2024_DDH_3740_x04L_Slot1-13_1_8542.d	3554319	4	0	0	0	0	0	0	0	0	0	1	0	1	0	0	0	0	0	0	0	0	0	0	0	0	0	0	0	1	1	0	0	0	0	0	0	0	0	0	0	0	0	0	0	0	0	0	0	0	0	0	0	0	0	0	0	0	0	0	0	0	0	0	0	0	0	0	0	0	0	0	0	0	0	0	0	0	0	0	0	0	0	0	0	0	0	0	0	0	0	0	0	0	0	0	0	0	0	0	0	0	0	0	0	0	0	0	0	0	0	0	0	0	0	0	0	0	0	0	0	0	233	252			50259	0.9906-1.0132
180	MMAR_4549|sucD|CDS|5581063-5581965|-|succinyl-CoA	TRUE	K.ANVSKPVVGYVAGFTAPEGK(+45.03).T	Y	49.64	2035.08	20	-1.7	1018.54	2	60.089																																																																																																																																																																																																																																																	06Apr2024_DDH_3740_x12L_Slot1-22_3_8572.d	4083560	3	0	0	0	0	0	0	0	0	0	0	0	0	0	0	0	0	0	0	0	0	0	0	0	0	0	0	0	0	0	0	0	0	0	2	0	1	0	0	0	0	0	0	0	0	0	0	0	0	0	0	0	0	0	0	0	0	0	0	0	0	0	0	0	0	0	0	0	0	0	0	0	0	0	0	0	0	0	0	0	0	0	0	0	0	0	0	0	0	0	0	0	0	0	0	0	0	0	0	0	0	0	0	0	0	0	0	0	0	0	0	0	0	0	0	0	0	0	0	0	0	233	252	D3 Acetylation (K)	K20:D3 Acetylation (K):168.02	65015	1.1924-1.2146
180	MMAR_4549|sucD|CDS|5581063-5581965|-|succinyl-CoA	TRUE	K.ANVSKPVVGYVAGFTAPEGK(+45.03)TMGHAGAIVSGSSGTAAAK(+45.03)K.E	Y	59.37	3863.02	40	-11.9	966.746	4	59.727																																																																																																																																																																																																																																																	06Apr2024_DDH_3740_x10L_Slot1-20_1_8564.d	4114314	1	0	0	0	0	0	0	0	0	0	0	0	0	0	0	0	0	0	0	0	0	0	0	0	0	0	0	0	1	0	0	0	0	0	0	0	0	0	0	0	0	0	0	0	0	0	0	0	0	0	0	0	0	0	0	0	0	0	0	0	0	0	0	0	0	0	0	0	0	0	0	0	0	0	0	0	0	0	0	0	0	0	0	0	0	0	0	0	0	0	0	0	0	0	0	0	0	0	0	0	0	0	0	0	0	0	0	0	0	0	0	0	0	0	0	0	0	0	0	0	0	233	272	D3 Acetylation (K); D3 Acetylation (K)	K20:D3 Acetylation (K):63.21;K39:D3 Acetylation (K):0.00	64251	1.0321-1.0546
180	MMAR_4549|sucD|CDS|5581063-5581965|-|succinyl-CoA	TRUE	W.AYNLGK(+45.03)GGK(+45.03)TR.I	Y	43.26	1253.7	11	-3.3	627.852	2	26.9412	244	313	351		395	572	257		214		129	176	426			116				380	594	256	210	297	249	210		334		488	863	751	816	312	407																																																																																						6550	7020	7120		8060	18200	8630		4760		3840	3390	8220			7070				9920	9700	5580	5170	6300	4540	4620		6660		5820	10500	22100	24800	8200	6800																																																																																						06Apr2024_DDH_3740_x06L_Slot1-15_1_8548.d	2690824	45	1	2	1	1	1	2	2	1	1	1	2	2	1	0	1	2	2	2	0	1	1	1	1	1	1	1	1	1	1	1	1	2	2	1	1	1	0	0	0	0	0	0	0	0	0	0	0	0	0	0	0	0	0	0	0	0	0	0	0	0	0	0	0	0	0	0	0	0	0	0	0	0	0	0	0	0	0	0	0	0	0	0	0	0	0	0	0	0	0	0	0	0	0	1	0	0	0	0	0	0	0	0	0	0	0	0	0	0	0	0	0	0	0	0	0	0	0	0	0	0	119	129	D3 Acetylation (K); D3 Acetylation (K)	K6:D3 Acetylation (K):1000.00;K9:D3 Acetylation (K):1000.00	9940	0.9361-0.9588
180	MMAR_4549|sucD|CDS|5581063-5581965|-|succinyl-CoA	TRUE	W.AYNLGK(+45.03)GGKT(+45.03)R.I	Y	36.71	1253.7	11	-0.2	627.855	2	26.8905			351											262					647																																																																																																								7120											7400					10300																																																																																																						06Apr2024_DDH_3740_x05L_Slot1-14_2_8546.d	2604472	4	0	0	2	0	0	0	0	0	0	0	0	0	0	1	0	0	0	0	1	0	0	0	0	0	0	0	0	0	0	0	0	0	0	0	0	0	0	0	0	0	0	0	0	0	0	0	0	0	0	0	0	0	0	0	0	0	0	0	0	0	0	0	0	0	0	0	0	0	0	0	0	0	0	0	0	0	0	0	0	0	0	0	0	0	0	0	0	0	0	0	0	0	0	0	0	0	0	0	0	0	0	0	0	0	0	0	0	0	0	0	0	0	0	0	0	0	0	0	0	0	119	129	D3 Acetylation (K); D3 O-Acylation (STY)	K6:D3 Acetylation (K):37.54;T10:D3 O-Acylation (STY):126.07	13507	0.9388-0.9616
180	MMAR_4549|sucD|CDS|5581063-5581965|-|succinyl-CoA	TRUE	K.D(+42.01)N(+0.98)KVIVQ(+0.98)GITGSEATVHTAR.M	Y	33.92	2139.08	20	13.7	714.04	3	47.3922																																																																																																																																																																																																																																																	06Apr2024_DDH_3740_x04L_Slot1-13_2_8543.d	3464832	7	0	0	0	0	0	0	0	0	0	0	1	0	0	0	0	0	0	0	0	0	0	0	0	1	0	0	0	0	0	0	0	1	0	0	0	0	0	0	0	0	0	0	0	0	0	0	0	0	0	0	0	0	0	0	0	0	0	0	0	0	0	0	0	0	0	0	0	0	0	0	0	0	0	0	0	0	1	0	1	1	0	0	0	0	0	1	0	0	0	0	0	0	0	0	0	0	0	0	0	0	0	0	0	0	0	0	0	0	0	0	0	0	0	0	0	0	0	0	0	0	8	27	Acetylation (Protein N-term); Deamidation (NQ); Deamidation (NQ)	D1:Acetylation (Protein N-term):1000.00;N2:Deamidation (NQ):1000.00;Q7:Deamidation (NQ):1000.00	44202	0.9806-1.0032
180	MMAR_4549|sucD|CDS|5581063-5581965|-|succinyl-CoA	TRUE	K.D(+45.03)NK(+45.03)VIVQ(+0.98)GITGSEATVHTAR.M	Y	44.42	2186.14	20	12	1094.08	2	57.5575																																																																																																																																																																																																																																																	29Feb2024_DDH_3740DDA_x28_Slot1-40_3_8292.d	3756886	1	0	0	0	0	0	0	0	0	0	0	0	0	0	0	0	0	0	0	0	0	0	0	0	0	0	0	0	0	0	0	0	0	0	0	0	0	0	0	0	0	0	0	0	0	0	0	0	0	0	0	0	0	0	0	0	0	0	0	0	0	0	0	0	0	0	0	0	0	0	0	0	0	0	0	0	0	0	0	0	0	0	0	0	1	0	0	0	0	0	0	0	0	0	0	0	0	0	0	0	0	0	0	0	0	0	0	0	0	0	0	0	0	0	0	0	0	0	0	0	0	8	27	D3 Acetylation (K); D3 Acetylation (Protein N-term); Deamidation (NQ)	D1:D3 Acetylation (Protein N-term):1000.00;K3:D3 Acetylation (K):1000.00;Q7:Deamidation (NQ):67.73	57229	1.3072-1.3294
180	MMAR_4549|sucD|CDS|5581063-5581965|-|succinyl-CoA	TRUE	K.D(+45.03)NK(+45.03)VIVQGITGSEATVHTAR.M	Y	58.56	2185.16	20	2	1093.58	2	57.5185																																																																																																																																																																																																																																																	29Feb2024_DDH_3740DDA_x28_Slot1-40_3_8292.d	3754970	2	0	0	0	0	0	0	0	0	0	0	0	0	0	0	0	0	0	0	0	0	0	0	0	0	0	0	0	0	0	0	0	0	0	0	0	0	0	0	0	0	0	0	0	0	0	0	0	0	0	0	0	0	0	0	0	0	0	0	0	0	0	0	0	0	0	0	0	0	0	0	0	0	0	0	0	0	0	0	0	0	0	0	1	1	0	0	0	0	0	0	0	0	0	0	0	0	0	0	0	0	0	0	0	0	0	0	0	0	0	0	0	0	0	0	0	0	0	0	0	0	8	27	D3 Acetylation (K); D3 Acetylation (Protein N-term)	D1:D3 Acetylation (Protein N-term):1000.00;K3:D3 Acetylation (K):1000.00	57167	1.3099-1.3321
180	MMAR_4549|sucD|CDS|5581063-5581965|-|succinyl-CoA	TRUE	K.D(+45.03)NKVIVQGITGSEATVHTAR.M	Y	60.09	2140.13	20	-12.4	714.367	3	47.4683							434																																																																																																																								7240																																																																																																																		29Feb2024_DDH_3740DDA_x28_Slot1-40_1_8290.d	3262773	4	0	0	0	0	0	0	1	0	0	0	0	0	0	0	0	0	0	0	0	0	0	0	0	0	0	0	0	0	1	0	0	0	0	0	0	0	0	0	0	0	0	0	0	0	0	0	0	0	0	0	0	0	0	0	0	0	0	0	0	0	0	0	0	0	0	0	0	0	0	0	0	0	0	0	0	0	0	0	0	0	0	1	0	1	0	0	0	0	0	0	0	0	0	0	0	0	0	0	0	0	0	0	0	0	0	0	0	0	0	0	0	0	0	0	0	0	0	0	0	0	8	27	D3 Acetylation (Protein N-term)	D1:D3 Acetylation (Protein N-term):1000.00	40521	0.9662-0.9887
180	MMAR_4549|sucD|CDS|5581063-5581965|-|succinyl-CoA	TRUE	R.DFGFTTSIGIGGD.P	Y	46.39	1285.58	13	-3.3	643.79	2	79.8157		334	217																																																																																																																							9400	2650																																																																																																																						29Feb2024_DDH_3740DDA_x26_Slot1-38_1_8282.d	4454519	56	1	3	1	2	1	2	2	0	2	3	5	3	0	0	1	0	0	0	0	0	1	1	3	1	2	3	2	2	2	1	0	2	0	1	0	0	0	0	0	0	0	0	0	0	0	0	0	0	0	0	0	0	0	0	0	0	0	0	0	0	0	0	0	0	0	0	0	0	0	0	0	0	1	1	0	2	3	2	0	0	0	0	0	0	0	0	0	0	0	0	0	0	0	0	0	0	0	0	0	0	0	0	0	0	0	0	0	0	0	0	0	0	0	0	0	0	0	0	0	0	178	190			122648	0.8913-0.9139
180	MMAR_4549|sucD|CDS|5581063-5581965|-|succinyl-CoA	TRUE	R.DFGFTTSIGIGGDPVIGT(+45.03)THIDAIEAFEKDPDTK.L	Y	36.17	3608.76	34	3.6	1203.93	3	92.6787																																				114																																																																																																																								2790																																																																																					06Apr2024_DDH_3740_x12L_Slot1-22_3_8572.d	5689637	1	0	0	0	0	0	0	0	0	0	0	0	0	0	0	0	0	0	0	0	0	0	0	0	0	0	0	0	0	0	0	0	0	0	0	0	1	0	0	0	0	0	0	0	0	0	0	0	0	0	0	0	0	0	0	0	0	0	0	0	0	0	0	0	0	0	0	0	0	0	0	0	0	0	0	0	0	0	0	0	0	0	0	0	0	0	0	0	0	0	0	0	0	0	0	0	0	0	0	0	0	0	0	0	0	0	0	0	0	0	0	0	0	0	0	0	0	0	0	0	0	178	211	D3 O-Acylation (STY)	T18:D3 O-Acylation (STY):0.00	121148	1.1022-1.1246
180	MMAR_4549|sucD|CDS|5581063-5581965|-|succinyl-CoA	TRUE	R.DFGFTTSIGIGGDPVIGTTHID.A	Y	11.69	2219.07	22	12.1	1110.55	2	85.1982																																																																																																																																																																																																																																																	06Apr2024_DDH_3740_x04L_Slot1-13_1_8542.d	5292261	1	0	0	0	0	0	0	0	0	0	1	0	0	0	0	0	0	0	0	0	0	0	0	0	0	0	0	0	0	0	0	0	0	0	0	0	0	0	0	0	0	0	0	0	0	0	0	0	0	0	0	0	0	0	0	0	0	0	0	0	0	0	0	0	0	0	0	0	0	0	0	0	0	0	0	0	0	0	0	0	0	0	0	0	0	0	0	0	0	0	0	0	0	0	0	0	0	0	0	0	0	0	0	0	0	0	0	0	0	0	0	0	0	0	0	0	0	0	0	0	0	178	199			113112	1.2341-1.2563
180	MMAR_4549|sucD|CDS|5581063-5581965|-|succinyl-CoA	TRUE	R.DFGFTTSIGIGGDPVIGTTHIDAIEAFEK(+45.03)DPDTK.L	Y	39.71	3608.76	34	-11.5	1203.91	3	92.481																													237																																																																																																																								3420																																																																																												06Apr2024_DDH_3740_x09L_Slot1-19_1_8559.d	5731862	2	0	0	0	0	0	0	0	0	0	0	0	0	0	0	0	0	0	0	0	0	0	0	0	0	1	0	0	0	1	0	0	0	0	0	0	0	0	0	0	0	0	0	0	0	0	0	0	0	0	0	0	0	0	0	0	0	0	0	0	0	0	0	0	0	0	0	0	0	0	0	0	0	0	0	0	0	0	0	0	0	0	0	0	0	0	0	0	0	0	0	0	0	0	0	0	0	0	0	0	0	0	0	0	0	0	0	0	0	0	0	0	0	0	0	0	0	0	0	0	0	178	211	D3 Acetylation (K)	K29:D3 Acetylation (K):12.35	117950	1.1371-1.1595
180	MMAR_4549|sucD|CDS|5581063-5581965|-|succinyl-CoA	TRUE	R.DFGFTTSIGIGGDPVIGTTHIDAIEAFEKDPDTK.L	Y	53.32	3563.73	34	-10.7	891.927	4	85.4076																												267																																																																																																																								13500																																																																																													06Apr2024_DDH_3740_x12L_Slot1-22_1_8570.d	5264178	24	0	1	0	0	1	2	0	0	0	1	1	1	0	0	0	0	0	0	0	0	0	0	2	0	1	0	0	2	2	1	0	0	0	2	5	1	0	0	0	0	0	0	0	0	0	0	0	0	0	0	0	0	0	0	0	0	0	0	0	0	0	0	0	0	0	0	0	0	0	0	0	0	1	0	0	0	0	0	0	0	0	0	0	0	0	0	0	0	0	0	0	0	0	0	0	0	0	0	0	0	0	0	0	0	0	0	0	0	0	0	0	0	0	0	0	0	0	0	0	0	178	211			111912	1.0861-1.1085
180	MMAR_4549|sucD|CDS|5581063-5581965|-|succinyl-CoA	TRUE	K.DN(+0.98)K(+45.03)VIVQGITGSEATVHTAR.M	Y	40.74	2141.12	20	3.9	1071.57	2	47.4871																																																																																																																																																																																																																																																	06Apr2024_DDH_3740_x10L_Slot1-20_3_8566.d	3467059	2	0	0	0	0	0	0	0	0	0	0	0	0	0	0	0	0	0	0	0	0	0	0	0	0	0	0	0	0	1	1	0	0	0	0	0	0	0	0	0	0	0	0	0	0	0	0	0	0	0	0	0	0	0	0	0	0	0	0	0	0	0	0	0	0	0	0	0	0	0	0	0	0	0	0	0	0	0	0	0	0	0	0	0	0	0	0	0	0	0	0	0	0	0	0	0	0	0	0	0	0	0	0	0	0	0	0	0	0	0	0	0	0	0	0	0	0	0	0	0	0	8	27	D3 Acetylation (K); Deamidation (NQ)	N2:Deamidation (NQ):0.00;K3:D3 Acetylation (K):1000.00	45502	1.2924-1.3145
180	MMAR_4549|sucD|CDS|5581063-5581965|-|succinyl-CoA	TRUE	K.DNK(+45.03)VIVQ(+0.98)GITGSEATVHTAR.M	Y	39.82	2141.12	20	12.7	1071.57	2	47.5484																																				240																																																																																																																								11100																																																																																					06Apr2024_DDH_3740_x12L_Slot1-22_3_8572.d	3467403	3	0	0	0	0	0	0	0	0	0	0	0	0	0	0	0	0	0	0	0	0	0	0	0	1	0	0	0	0	0	0	0	0	0	0	0	2	0	0	0	0	0	0	0	0	0	0	0	0	0	0	0	0	0	0	0	0	0	0	0	0	0	0	0	0	0	0	0	0	0	0	0	0	0	0	0	0	0	0	0	0	0	0	0	0	0	0	0	0	0	0	0	0	0	0	0	0	0	0	0	0	0	0	0	0	0	0	0	0	0	0	0	0	0	0	0	0	0	0	0	0	8	27	D3 Acetylation (K); Deamidation (NQ)	K3:D3 Acetylation (K):1000.00;Q7:Deamidation (NQ):34.57	43992	1.2571-1.2792
180	MMAR_4549|sucD|CDS|5581063-5581965|-|succinyl-CoA	TRUE	K.DNK(+45.03)VIVQGITGSEATVHTAR.M	Y	60.55	2140.13	20	1.5	1071.06	2	47.6167	1040		1410	797	427	1050	434	358		1850	1390	1250	197									1270	953	998	1030	413	241	2620	2420	2930				1560	2050	1410																																					1450	1460	877	2190	1820	2330	688	433	493				1090	1180	193					108																													16600		17100	11700	9800	13200	7240	8960		32800	15700	18700	5070									28800	12800	13400	16900	19600	10100	48300	34500	48600				52500	57500	66600																																					32200	32000	13400	40700	22100	50100	10500	10300	14100				20300	15500	3240					5580																													29Feb2024_DDH_3740DDA_x31_Slot1-43_3_8303.d	3236566	167	4	3	4	2	2	2	2	2	2	6	3	5	1	2	2	0	0	0	3	2	4	5	5	7	4	4	5	4	7	3	1	2	1	4	5	9	0	0	0	0	0	0	0	0	0	0	0	0	0	0	0	0	0	0	0	0	0	0	0	0	0	0	0	0	0	0	0	0	0	0	0	0	5	3	2	4	4	4	2	2	3	1	2	2	5	2	3	0	0	0	2	2	2	0	0	0	0	0	0	0	0	0	0	0	0	0	0	0	0	0	0	0	0	0	0	0	0	0	0	0	8	27	D3 Acetylation (K)	K3:D3 Acetylation (K):1000.00	43051	1.2743-1.2965
180	MMAR_4549|sucD|CDS|5581063-5581965|-|succinyl-CoA	TRUE	K.E(+45.03)ALEAAGVQ(+0.98)VGK.T	Y	13.07	1216.64	12	7.9	609.329	2	59.7767																																																																																																																																																																																																																																																	06Apr2024_DDH_3740_x10L_Slot1-20_3_8566.d	4072338	1	0	0	0	0	0	0	0	0	0	0	0	0	0	0	0	0	0	0	0	0	0	0	0	0	0	0	0	0	0	1	0	0	0	0	0	0	0	0	0	0	0	0	0	0	0	0	0	0	0	0	0	0	0	0	0	0	0	0	0	0	0	0	0	0	0	0	0	0	0	0	0	0	0	0	0	0	0	0	0	0	0	0	0	0	0	0	0	0	0	0	0	0	0	0	0	0	0	0	0	0	0	0	0	0	0	0	0	0	0	0	0	0	0	0	0	0	0	0	0	0	273	284	D3 Acetylation (N-term); Deamidation (NQ)	E1:D3 Acetylation (N-term):1000.00;Q9:Deamidation (NQ):1000.00	66771	0.9652-0.9878
180	MMAR_4549|sucD|CDS|5581063-5581965|-|succinyl-CoA	TRUE	K.E(+45.03)ALEAAGVQVGK(+45.03)TPSETAM(+15.99)LAR.E	Y	59.29	2334.2	22	-4.1	1168.09	2	70.9952																																																																																																																																																																																																																																																	29Feb2024_DDH_3740DDA_x30_Slot1-42_3_8300.d	4490365	4	0	0	0	0	0	0	0	0	0	0	0	0	0	0	0	0	0	0	0	0	0	0	0	0	0	0	0	0	0	0	0	0	0	0	0	0	0	0	0	0	0	0	0	0	0	0	0	0	0	0	0	0	0	0	0	0	0	0	0	0	0	0	0	0	0	0	0	0	0	0	0	0	0	0	0	0	0	0	0	0	0	0	0	0	0	0	0	1	0	3	0	0	0	0	0	0	0	0	0	0	0	0	0	0	0	0	0	0	0	0	0	0	0	0	0	0	0	0	0	0	273	294	D3 Acetylation (K); D3 Acetylation (N-term); Oxidation (M)	E1:D3 Acetylation (N-term):1000.00;K12:D3 Acetylation (K):1000.00;M19:Oxidation (M):1000.00	53743	1.3889-1.4110
180	MMAR_4549|sucD|CDS|5581063-5581965|-|succinyl-CoA	TRUE	K.E(+45.03)ALEAAGVQVGK(+45.03)TPSETAMLAR.E	Y	51.75	2318.21	22	-0.6	1160.1	2	76.5701																																																																																																																																																																																																																																																	06Apr2024_DDH_3740_x06L_Slot1-15_3_8550.d	5138248	1	0	0	0	0	0	0	0	0	0	0	0	0	0	0	0	0	0	1	0	0	0	0	0	0	0	0	0	0	0	0	0	0	0	0	0	0	0	0	0	0	0	0	0	0	0	0	0	0	0	0	0	0	0	0	0	0	0	0	0	0	0	0	0	0	0	0	0	0	0	0	0	0	0	0	0	0	0	0	0	0	0	0	0	0	0	0	0	0	0	0	0	0	0	0	0	0	0	0	0	0	0	0	0	0	0	0	0	0	0	0	0	0	0	0	0	0	0	0	0	0	273	294	D3 Acetylation (K); D3 Acetylation (N-term)	E1:D3 Acetylation (N-term):1000.00;K12:D3 Acetylation (K):1000.00	69412	1.3794-1.4012
180	MMAR_4549|sucD|CDS|5581063-5581965|-|succinyl-CoA	TRUE	K.E(-18.01)ALEAAGVQ(+0.98)VGK.T	Y	28.24	1153.6	12	-7.3	577.795	2	62.2425																																																																																																336																																																																																																																								4230																									29Feb2024_DDH_3740DDA_x32_Slot1-44_3_8306.d	3915272	2	0	0	0	0	0	0	0	0	0	0	0	0	0	0	0	0	0	0	0	0	0	0	0	0	0	0	0	0	0	0	0	0	0	0	0	0	0	0	0	0	0	0	0	0	0	0	0	0	0	0	0	0	0	0	0	0	0	0	0	0	0	0	0	0	0	0	0	0	0	0	0	0	0	0	0	0	0	0	0	0	0	0	0	0	0	0	0	0	0	0	0	0	0	0	0	1	0	0	0	0	0	0	0	0	0	1	0	0	0	0	0	0	0	0	0	0	0	0	0	0	273	284	Deamidation (NQ); Pyro-glu from E	E1:Pyro-glu from E:1000.00;Q9:Deamidation (NQ):1000.00	47828	0.8959-0.9184
180	MMAR_4549|sucD|CDS|5581063-5581965|-|succinyl-CoA	TRUE	S.E(-18.01)AT(+45.03)VHTAR.M	Y	16.58	910.47	8	-11.2	456.231	2	25.0091																																																																																																																																																																																																																																																	29Feb2024_DDH_3740DDA_x32_Slot1-44_2_8305.d	2105405	1	0	0	0	0	0	0	0	0	0	0	0	0	0	0	0	0	0	0	0	0	0	0	0	0	0	0	0	0	0	0	0	0	0	0	0	0	0	0	0	0	0	0	0	0	0	0	0	0	0	0	0	0	0	0	0	0	0	0	0	0	0	0	0	0	0	0	0	0	0	0	0	0	0	0	0	0	0	0	0	0	0	0	0	0	0	0	0	0	0	0	0	0	0	0	1	0	0	0	0	0	0	0	0	0	0	0	0	0	0	0	0	0	0	0	0	0	0	0	0	0	20	27	D3 O-Acylation (STY); Pyro-glu from E	E1:Pyro-glu from E:1000.00;T3:D3 O-Acylation (STY):69.29	10385	0.7700-0.7927
180	MMAR_4549|sucD|CDS|5581063-5581965|-|succinyl-CoA	TRUE	K.EALEAAGVQ(+0.98)VGK.T	Y	15.63	1171.61	12	15	586.818	2	34.0692																																																																																																																																																																																																																																																	06Apr2024_DDH_3740_x01L_Slot1-10_2_8532.d	2884938	1	0	1	0	0	0	0	0	0	0	0	0	0	0	0	0	0	0	0	0	0	0	0	0	0	0	0	0	0	0	0	0	0	0	0	0	0	0	0	0	0	0	0	0	0	0	0	0	0	0	0	0	0	0	0	0	0	0	0	0	0	0	0	0	0	0	0	0	0	0	0	0	0	0	0	0	0	0	0	0	0	0	0	0	0	0	0	0	0	0	0	0	0	0	0	0	0	0	0	0	0	0	0	0	0	0	0	0	0	0	0	0	0	0	0	0	0	0	0	0	0	273	284	Deamidation (NQ)	Q9:Deamidation (NQ):1000.00	23289	0.9006-0.9234
180	MMAR_4549|sucD|CDS|5581063-5581965|-|succinyl-CoA	TRUE	K.EALEAAGVQ(+0.98)VGK(+45.03)TPSETAM(+15.99)LAR.E	Y	44.02	2290.16	22	9.4	1146.08	2	54.1739																																																																																																																																																																																																																																																	29Feb2024_DDH_3740DDA_x31_Slot1-43_2_8302.d	3590872	3	0	0	1	0	0	0	0	0	0	0	0	0	0	0	0	0	0	0	0	0	0	0	0	0	0	0	0	0	0	0	0	0	0	0	0	0	0	0	0	0	0	0	0	0	0	0	0	0	0	0	0	0	0	0	0	0	0	0	0	0	0	0	0	0	0	0	0	0	0	0	0	0	0	0	0	0	0	0	0	0	0	1	0	0	0	0	0	0	0	0	0	1	0	0	0	0	0	0	0	0	0	0	0	0	0	0	0	0	0	0	0	0	0	0	0	0	0	0	0	0	273	294	D3 Acetylation (K); Deamidation (NQ); Oxidation (M)	Q9:Deamidation (NQ):1000.00;K12:D3 Acetylation (K):1000.00;M19:Oxidation (M):1000.00	54367	1.2155-1.2378
180	MMAR_4549|sucD|CDS|5581063-5581965|-|succinyl-CoA	TRUE	K.EALEAAGVQ(+0.98)VGK(+45.03)TPSETAMLAR.E	Y	46.19	2274.16	22	2.8	1138.09	2	60.0493																																																																																																																																																																																																																																																	06Apr2024_DDH_3740_x09L_Slot1-19_3_8561.d	4105695	12	0	0	0	0	1	0	1	0	0	0	0	0	0	0	0	0	0	0	0	0	0	1	0	0	0	0	2	2	0	0	0	0	0	0	1	0	0	0	0	0	0	0	0	0	0	0	0	0	0	0	0	0	0	0	0	0	0	1	0	0	0	0	0	0	0	0	0	0	0	0	0	0	0	0	0	1	1	1	0	0	0	0	0	0	0	0	0	0	0	0	0	0	0	0	0	0	0	0	0	0	0	0	0	0	0	0	0	0	0	0	0	0	0	0	0	0	0	0	0	0	273	294	D3 Acetylation (K); Deamidation (NQ)	Q9:Deamidation (NQ):1000.00;K12:D3 Acetylation (K):1000.00	63048	1.2942-1.3162
180	MMAR_4549|sucD|CDS|5581063-5581965|-|succinyl-CoA	TRUE	K.EALEAAGVQVGK.T	Y	47.6	1170.62	12	0.3	586.317	2	34.0524		793		991	725		1500	1170		3010	3020	2360	184	376								2350	2340	1890	1840	1820		3870	3270	4350				2280	1890	2330																						318	184																1800	1200	1190	956			193					864																																				15700		14200	11400		29100	9650		25100	55700	26800	5570	7790								26400	65700	22300	36100	21700		78800	74300	79700				62400	21900	48800																						3980	6230																15700	19600	24000	11500			5660					13900																																			06Apr2024_DDH_3740_x10L_Slot1-20_1_8564.d	2854524	60	0	1	1	1	1	0	2	1	1	1	2	1	1	1	1	0	0	0	0	2	1	2	3	2	2	1	0	2	2	2	1	0	0	3	2	2	0	0	0	0	0	0	0	0	0	0	0	0	1	1	1	0	0	0	0	0	0	1	2	1	1	1	0	0	0	0	0	0	0	0	0	0	0	0	1	1	1	2	0	0	1	0	0	0	1	1	1	0	0	0	0	0	0	0	0	0	0	0	0	0	0	0	0	0	0	0	0	0	0	0	0	0	0	0	0	0	0	0	0	0	273	284			25320	0.9006-0.9234
180	MMAR_4549|sucD|CDS|5581063-5581965|-|succinyl-CoA	TRUE	K.EALEAAGVQVGK(+45.03).T	Y	23.17	1215.65	12	-0.8	608.831	2	49.4208													176													173										153																																																																																																	5630													2510										4770																																																																																					06Apr2024_DDH_3740_x09L_Slot1-19_2_8560.d	3606105	3	0	0	0	0	0	0	0	0	0	0	0	0	1	0	0	0	0	0	0	0	0	0	0	0	0	1	0	0	0	0	0	0	0	0	0	1	0	0	0	0	0	0	0	0	0	0	0	0	0	0	0	0	0	0	0	0	0	0	0	0	0	0	0	0	0	0	0	0	0	0	0	0	0	0	0	0	0	0	0	0	0	0	0	0	0	0	0	0	0	0	0	0	0	0	0	0	0	0	0	0	0	0	0	0	0	0	0	0	0	0	0	0	0	0	0	0	0	0	0	0	273	284	D3 Acetylation (K)	K12:D3 Acetylation (K):1000.00	46425	0.9052-0.9279
180	MMAR_4549|sucD|CDS|5581063-5581965|-|succinyl-CoA	TRUE	K.EALEAAGVQVGK(+45.03)TPSETAM(+15.99)LAR.E	Y	64.7	2289.17	22	-5.9	1145.57	2	53.8708										380	414	371			89.4						119	473	272	696	358	372	697	706	804	918				1400	1240	1190																																					2040	1460	1220		1050	1300	1060	717	655	473			1640	2110	2190				1430	1380	1020																																					12200	5220	5440			2770						1860	14500	16600	16500	4930	4810	10300	27300	9030	35700				41500	38300	61000																																					130000	13800	49900		30100	37600	11100	10100	14600	6180			89800	167000	62300				36500	13100	27800																												29Feb2024_DDH_3740DDA_x28_Slot1-40_3_8292.d	3575332	150	2	2	2	1	2	2	1	2	2	2	1	4	1	1	2	0	0	0	2	1	1	3	5	3	3	1	3	5	2	6	1	3	0	3	4	6	0	0	0	0	0	0	0	0	0	0	0	0	0	0	0	0	0	0	0	0	0	0	0	0	0	0	0	0	0	0	0	0	0	0	0	0	10	4	5	1	5	3	3	3	4	1	2	1	7	8	4	0	0	0	4	2	3	1	0	0	0	0	0	0	0	0	0	0	0	0	0	0	0	0	0	0	0	0	0	0	0	0	0	0	273	294	D3 Acetylation (K); Oxidation (M)	K12:D3 Acetylation (K):1000.00;M19:Oxidation (M):1000.00	50878	1.2342-1.2565
180	MMAR_4549|sucD|CDS|5581063-5581965|-|succinyl-CoA	TRUE	K.EALEAAGVQVGK(+45.03)TPSETAMLAR.E	Y	62.13	2273.18	22	-1.8	1137.59	2	60.0583	672	667	705	613	888	1040	903	649	829	2600	2330	2170	964	739	966				582	507	671	1590	1700	1010	2570	2330	2270	3210	3040	3950		259		3620	3870	4010																																								1260	192	900	83.8						146							46.6	105																												20900	10200	27200	53800	52700	41700	33600	30800	41300	69200	56900	108000	24700	31800	89900				8420	8570	16400	138000	123000	18100	149000	120000	98100	274000	356000	141000		5450		175000	244000	240000																																								29100	6390	30500	7510						2600							2020	3290																												06Apr2024_DDH_3740_x05L_Slot1-14_2_8546.d	4221948	263	7	4	6	8	7	9	7	11	6	7	8	8	5	5	6	0	0	0	5	3	5	9	9	6	10	8	6	9	14	9	3	4	3	10	5	7	0	0	0	0	0	0	0	0	0	0	0	0	0	0	0	0	0	0	0	0	0	1	0	0	0	0	0	0	0	0	0	0	0	0	0	0	1	2	2	6	4	3	3	3	1	0	0	0	2	1	1	0	0	0	1	2	1	0	0	0	0	0	0	0	0	0	0	0	0	0	0	0	0	0	0	0	0	0	0	0	0	0	0	0	273	294	D3 Acetylation (K)	K12:D3 Acetylation (K):1000.00	55083	1.2492-1.2713
180	MMAR_4549|sucD|CDS|5581063-5581965|-|succinyl-CoA	TRUE	R.EILK(+45.03)GL.X	Y	11.64	716.451	6	-8.4	359.226	2	57.8499																																																																																																																																																																																																																																																	29Feb2024_DDH_3740DDA_x26_Slot1-38_1_8282.d	3364298	1	0	0	0	0	0	0	0	0	0	0	0	0	0	0	0	0	0	0	0	0	0	0	0	0	0	0	0	0	0	0	0	0	0	0	0	0	0	0	0	0	0	0	0	0	0	0	0	0	0	0	0	0	0	0	0	0	0	0	0	0	0	0	0	0	0	0	0	0	0	0	0	0	0	0	0	1	0	0	0	0	0	0	0	0	0	0	0	0	0	0	0	0	0	0	0	0	0	0	0	0	0	0	0	0	0	0	0	0	0	0	0	0	0	0	0	0	0	0	0	0	295	300	D3 Acetylation (K)	K4:D3 Acetylation (K):1000.00	76229	0.7536-0.7763
180	MMAR_4549|sucD|CDS|5581063-5581965|-|succinyl-CoA	TRUE	Q.G(+45.03)ITGSEATVHTAR.M	Y	57.09	1343.69	13	-2.8	672.846	2	26.6152																																																																																																																																																																																																																																																	06Apr2024_DDH_3740_x06L_Slot1-15_2_8549.d	2714549	3	0	0	0	0	0	0	0	0	0	0	0	0	0	0	0	1	1	1	0	0	0	0	0	0	0	0	0	0	0	0	0	0	0	0	0	0	0	0	0	0	0	0	0	0	0	0	0	0	0	0	0	0	0	0	0	0	0	0	0	0	0	0	0	0	0	0	0	0	0	0	0	0	0	0	0	0	0	0	0	0	0	0	0	0	0	0	0	0	0	0	0	0	0	0	0	0	0	0	0	0	0	0	0	0	0	0	0	0	0	0	0	0	0	0	0	0	0	0	0	0	15	27	D3 Acetylation (Protein N-term)	G1:D3 Acetylation (Protein N-term):1000.00	9563	0.9670-0.9896
180	MMAR_4549|sucD|CDS|5581063-5581965|-|succinyl-CoA	TRUE	R.I(+45.03)IGPN(+0.98)C(+57.02)PGIITPGQALVGITPANITGAGPVGLVSK.S	Y	19.71	3397.87	35	3.5	1133.62	3	110.33																																																																																																																																																																																																																																																	29Feb2024_DDH_3740DDA_x27_Slot1-39_2_8288.d	6306945	1	0	0	0	0	0	0	0	0	0	0	0	0	0	0	0	0	0	0	0	0	0	0	0	0	0	0	0	0	0	0	0	0	0	0	0	0	0	0	0	0	0	0	0	0	0	0	0	0	0	0	0	0	0	0	0	0	0	0	0	0	0	0	0	0	0	0	0	0	0	0	0	0	0	0	0	0	0	0	0	1	0	0	0	0	0	0	0	0	0	0	0	0	0	0	0	0	0	0	0	0	0	0	0	0	0	0	0	0	0	0	0	0	0	0	0	0	0	0	0	0	130	164	Carbamidomethylation; D3 Acetylation (N-term); Deamidation (NQ)	I1:D3 Acetylation (N-term):1000.00;N5:Deamidation (NQ):37.82	141468	1.1216-1.1440
180	MMAR_4549|sucD|CDS|5581063-5581965|-|succinyl-CoA	TRUE	R.I(+45.03)IGPNC(+57.02)PGIITPGQALVGITPANITGAGPVGLVSK.S	Y	45.74	3396.89	35	-13.5	1133.27	3	110.311																																																																																																																																																																																																																																																	29Feb2024_DDH_3740DDA_x27_Slot1-39_2_8288.d	6306010	9	0	0	0	0	0	0	0	0	0	0	0	0	0	0	0	0	0	0	0	0	0	0	0	0	0	0	0	0	0	0	0	0	0	0	0	0	0	0	0	0	0	0	0	0	0	0	0	0	0	0	0	0	0	0	0	0	0	0	0	0	0	0	0	0	0	0	0	0	0	0	0	0	0	0	0	0	0	0	1	1	2	0	0	0	0	0	0	0	0	0	0	1	1	0	2	1	0	0	0	0	0	0	0	0	0	0	0	0	0	0	0	0	0	0	0	0	0	0	0	0	130	164	Carbamidomethylation; D3 Acetylation (N-term)	I1:D3 Acetylation (N-term):1000.00	141460	1.0965-1.1189
180	MMAR_4549|sucD|CDS|5581063-5581965|-|succinyl-CoA	TRUE	M.IGEIGGDAEER.A	Y	39.2	1144.54	11	0.8	573.274	2	20.9002				145							145		279		147	188		254	247		194							481	676	565		155	176	279	267	301																																																																																								7840							4010		5990		4850	4430		3730	8520		4020			4770				7200	8740	6890		8700	2920	6560	5990	3940																																																																																					06Apr2024_DDH_3740_x08L_Slot1-17_1_8556.d	2259952	39	0	0	0	2	1	0	2	1	1	1	1	0	2	2	1	2	1	1	2	1	1	1	1	1	1	1	2	1	1	1	1	2	1	1	1	1	0	0	0	0	0	0	0	0	0	0	0	0	0	0	0	0	0	0	0	0	0	0	0	0	0	0	0	0	0	0	0	0	0	0	0	0	0	0	0	0	0	0	0	0	0	0	0	0	0	0	0	0	0	0	0	0	0	0	0	0	0	0	0	0	0	0	0	0	0	0	0	0	0	0	0	0	0	0	0	0	0	0	0	0	216	226			10123	0.8842-0.9070
180	MMAR_4549|sucD|CDS|5581063-5581965|-|succinyl-CoA	TRUE	R.IIGPNC(+57.02)PGIIT(+45.03)PGQALVGITPANITGAGPVGLVSK.S	Y	31.69	3396.89	35	10.3	1133.3	3	111.007																																																																																																																																																																																																																																																	29Feb2024_DDH_3740DDA_x32_Slot1-44_2_8305.d	6282662	1	0	0	0	0	0	0	0	0	0	0	0	0	0	0	0	0	0	0	0	0	0	0	0	0	0	0	0	0	0	0	0	0	0	0	0	0	0	0	0	0	0	0	0	0	0	0	0	0	0	0	0	0	0	0	0	0	0	0	0	0	0	0	0	0	0	0	0	0	0	0	0	0	0	0	0	0	0	0	0	0	0	0	0	0	0	0	0	0	0	0	0	0	0	0	1	0	0	0	0	0	0	0	0	0	0	0	0	0	0	0	0	0	0	0	0	0	0	0	0	0	130	164	Carbamidomethylation; D3 O-Acylation (STY)	T11:D3 O-Acylation (STY):18.61	98645	1.0795-1.1019
180	MMAR_4549|sucD|CDS|5581063-5581965|-|succinyl-CoA	TRUE	R.IIGPNC(+57.02)PGIITPGQ(+0.98)ALVGITPANITGAGPVGLVSK.S	Y	48.44	3352.84	35	3.5	1118.62	3	92.9904																						442							771	1390																																																		256													135																																																	8320							35100	18600																																																		5560													3680																												06Apr2024_DDH_3740_x10L_Slot1-20_3_8566.d	5707132	7	0	0	0	0	0	0	0	1	0	0	0	0	0	0	0	0	0	0	0	0	0	1	0	0	0	0	0	0	2	1	0	0	0	0	0	0	0	0	0	0	0	0	0	0	0	0	0	0	0	0	0	0	0	0	0	0	0	0	0	0	0	0	0	0	0	0	0	0	0	0	0	0	0	0	0	0	0	0	0	1	0	0	0	0	0	0	0	0	0	0	0	0	1	0	0	0	0	0	0	0	0	0	0	0	0	0	0	0	0	0	0	0	0	0	0	0	0	0	0	0	130	164	Carbamidomethylation; Deamidation (NQ)	Q14:Deamidation (NQ):55.93	123811	1.1273-1.1496
180	MMAR_4549|sucD|CDS|5581063-5581965|-|succinyl-CoA	TRUE	R.IIGPNC(+57.02)PGIITPGQ(+0.98)ALVGITPANITGAGPVGLVSK(+45.03).S	Y	17.04	3397.87	35	5.8	1133.63	3	104.222																																																																														291																																																																																																																								3960																																											29Feb2024_DDH_3740DDA_x26_Slot1-38_3_8284.d	5682600	1	0	0	0	0	0	0	0	0	0	0	0	0	0	0	0	0	0	0	0	0	0	0	0	0	0	0	0	0	0	0	0	0	0	0	0	0	0	0	0	0	0	0	0	0	0	0	0	0	0	0	0	0	0	0	0	0	0	0	0	0	0	0	0	0	0	0	0	0	0	0	0	0	0	0	0	0	0	1	0	0	0	0	0	0	0	0	0	0	0	0	0	0	0	0	0	0	0	0	0	0	0	0	0	0	0	0	0	0	0	0	0	0	0	0	0	0	0	0	0	0	130	164	Carbamidomethylation; D3 Acetylation (K); Deamidation (NQ)	Q14:Deamidation (NQ):0.00;K35:D3 Acetylation (K):1000.00	162315	1.1001-1.1225
180	MMAR_4549|sucD|CDS|5581063-5581965|-|succinyl-CoA	TRUE	R.IIGPNC(+57.02)PGIITPGQALVGITPAN(+0.98)ITGAGPVGLVS(+45.03)K.S	Y	56.67	3397.87	35	9.2	1133.63	3	105.081																																108																																										131			226							203								218			351																																																									7480																																										8350			5820							8430								3570			9450																										29Feb2024_DDH_3740DDA_x32_Slot1-44_2_8305.d	5992868	12	0	0	0	0	0	0	0	0	0	0	0	0	0	0	0	0	0	0	0	0	0	0	0	0	0	0	0	0	1	0	0	2	0	0	0	0	0	0	0	0	0	0	0	0	0	0	0	0	0	0	0	0	0	0	0	0	0	0	0	0	0	0	0	0	0	0	0	0	0	0	0	0	0	2	0	0	2	0	0	0	0	0	0	2	0	0	0	0	0	0	0	1	0	0	2	0	0	0	0	0	0	0	0	0	0	0	0	0	0	0	0	0	0	0	0	0	0	0	0	0	130	164	Carbamidomethylation; D3 O-Acylation (STY); Deamidation (NQ)	N23:Deamidation (NQ):57.81;S34:D3 O-Acylation (STY):85.33	95294	1.0714-1.0938
180	MMAR_4549|sucD|CDS|5581063-5581965|-|succinyl-CoA	TRUE	R.IIGPNC(+57.02)PGIITPGQALVGITPAN(+0.98)ITGAGPVGLVSK.S	Y	47.43	3352.84	35	4	1118.62	3	92.995			220			55.8				378			149										1150	736					771	1390																																																		256					408							265																															6950			5310				13300			8730										40800	14900					35100	37200																																																		5560					6690							9610																													06Apr2024_DDH_3740_x05L_Slot1-14_1_8545.d	5813070	19	0	0	1	0	0	1	0	0	0	1	0	0	2	1	0	0	0	0	0	0	0	0	4	1	0	0	0	0	2	2	0	0	0	0	0	0	0	0	0	0	0	0	0	0	0	0	0	0	0	0	0	0	0	0	0	0	0	0	0	0	0	0	0	0	0	0	0	0	0	0	0	0	0	0	0	0	0	0	0	1	0	0	0	0	1	0	0	0	0	0	0	2	0	0	0	0	0	0	0	0	0	0	0	0	0	0	0	0	0	0	0	0	0	0	0	0	0	0	0	0	130	164	Carbamidomethylation; Deamidation (NQ)	N23:Deamidation (NQ):22.51	103677	1.1121-1.1345
180	MMAR_4549|sucD|CDS|5581063-5581965|-|succinyl-CoA	TRUE	R.IIGPNC(+57.02)PGIITPGQALVGITPAN(+0.98)ITGAGPVGLVSK(+45.03).S	Y	57.76	3397.87	35	4.9	1133.62	3	104.231																																																																													226	291				497										218	188		351																																																																																																						2910	7930				9680										3570	3620		4730																										29Feb2024_DDH_3740DDA_x28_Slot1-40_1_8290.d	6042856	8	0	0	0	0	0	0	0	0	0	0	0	0	0	0	0	0	0	0	0	0	0	0	0	0	0	0	0	0	0	0	0	0	0	0	0	0	0	0	0	0	0	0	0	0	0	0	0	0	0	0	0	0	0	0	0	0	0	0	0	0	0	0	0	0	0	0	0	0	0	0	0	0	0	0	0	0	1	2	0	0	0	2	0	0	0	0	0	0	0	0	0	1	1	0	1	0	0	0	0	0	0	0	0	0	0	0	0	0	0	0	0	0	0	0	0	0	0	0	0	0	130	164	Carbamidomethylation; D3 Acetylation (K); Deamidation (NQ)	N23:Deamidation (NQ):53.33;K35:D3 Acetylation (K):1000.00	125815	1.0795-1.1019
180	MMAR_4549|sucD|CDS|5581063-5581965|-|succinyl-CoA	TRUE	R.IIGPNC(+57.02)PGIITPGQALVGITPANITGAGPVGLVS(+45.03)K.S	Y	58.23	3396.89	35	5.1	1133.3	3	104.241					1150	705	1540		1330	2180	2680	1620	3830	3280				892	4590	3880		3450	3080		1580	1050	848	1550	1520	1390	925	1130	849		3080																																																424				134				635																																		12500	14500	33300		14100	18500	21700	21100	31200	31100				10200	36400	32900		128000	49400		20600	31800	16200	16200	35200	16700	35300	14300	26100		78900																																																6340				8790				6920																														06Apr2024_DDH_3740_x04L_Slot1-13_3_8544.d	6275782	75	0	0	1	3	2	2	2	1	1	1	2	3	2	2	1	1	0	1	1	2	1	4	3	0	2	3	1	3	2	1	2	1	2	0	3	1	0	0	0	0	0	0	0	0	0	0	0	0	0	0	0	0	0	0	0	0	0	1	0	0	0	0	0	0	0	0	0	0	0	0	0	0	1	2	1	0	1	0	0	1	0	0	1	1	0	1	3	0	0	0	1	0	1	1	1	1	0	0	0	0	0	0	0	0	0	0	0	0	0	0	0	0	0	0	0	0	0	0	0	0	130	164	Carbamidomethylation; D3 O-Acylation (STY)	S34:D3 O-Acylation (STY):85.33	134407	1.0924-1.1148
180	MMAR_4549|sucD|CDS|5581063-5581965|-|succinyl-CoA	TRUE	R.IIGPNC(+57.02)PGIITPGQALVGITPANITGAGPVGLVSK.S	Y	61.06	3351.86	35	-1.4	1118.29	3	92.9877	477	2500	2250		1840	253	727		1450	2770	2380	2580			335							3010	2510	903	615		2930	5100	2840	6990				634	508																																									1380	2330	548	198	177	264				1790	721	1020						171																												14800	61600	42600		27900	12700	12600		24900	39800	64300	83400			13900							27400	36300	30000	36400		42900	94700	83500	353000				16600	28100																																									40600	68900	21200	11700	3480	12100				41200	37900	43100						4130																												06Apr2024_DDH_3740_x04L_Slot1-13_3_8544.d	5728723	147	4	5	5	3	3	4	4	2	4	3	6	5	2	1	3	0	0	0	0	2	0	2	4	3	4	3	3	3	5	9	0	0	0	3	5	1	0	0	0	0	0	0	0	0	0	0	0	0	0	0	0	0	0	0	0	0	0	0	0	0	0	0	0	0	0	0	0	0	0	0	0	0	1	2	1	6	7	4	3	2	2	0	0	0	5	4	3	0	0	0	1	3	2	0	0	0	0	0	0	0	0	0	0	0	0	0	0	0	0	0	0	0	0	0	0	0	0	0	0	0	130	164	Carbamidomethylation		121300	1.1184-1.1407
180	MMAR_4549|sucD|CDS|5581063-5581965|-|succinyl-CoA	TRUE	R.IIGPNC(+57.02)PGIITPGQALVGITPANITGAGPVGLVSK(+45.03).S	Y	62.02	3396.89	35	1.4	1133.29	3	104.885								1560						3280	3610	942			4590		3610				1580									3070																																																					134				635																																					16800						31100	60500	17300			36400		32300				10300									49100																																																					4400				20800																														29Feb2024_DDH_3740DDA_x32_Slot1-44_1_8304.d	5947617	36	0	0	0	0	0	0	0	1	0	0	0	0	2	1	2	3	1	0	2	1	2	1	0	0	1	0	0	0	0	0	0	0	0	2	0	0	0	0	0	0	0	0	0	0	0	0	0	0	0	0	0	0	0	0	0	0	0	0	0	0	0	0	0	0	0	0	0	0	0	0	0	0	0	0	1	1	0	2	0	1	0	2	0	0	0	1	1	0	1	0	4	0	1	2	0	0	0	0	0	0	0	0	0	0	0	0	0	0	0	0	0	0	0	0	0	0	0	0	0	0	130	164	Carbamidomethylation; D3 Acetylation (K)	K35:D3 Acetylation (K):1000.00	95466	1.0705-1.0929
180	MMAR_4549|sucD|CDS|5581063-5581965|-|succinyl-CoA	TRUE	N.K(+42.01)(+45.03)VIVQ(+0.98)GITGSEATVHTAR.M	Y	43.69	1954.06	18	-5.6	978.026	2	86.7665																																																																																																																																																																																																																																																	06Apr2024_DDH_3740_x06L_Slot1-15_1_8548.d	5605969	2	0	0	0	0	0	0	0	0	0	0	0	0	0	0	0	1	0	0	0	0	0	0	0	0	0	0	0	0	0	0	0	0	0	0	0	0	0	0	0	0	0	0	0	0	0	0	0	0	0	0	0	0	0	0	0	0	0	0	0	0	0	0	0	0	0	0	0	0	0	0	0	0	0	0	0	0	0	0	0	0	0	0	0	0	0	0	0	0	0	0	0	0	1	0	0	0	0	0	0	0	0	0	0	0	0	0	0	0	0	0	0	0	0	0	0	0	0	0	0	0	10	27	Acetylation (Protein N-term); D3 Acetylation (K); Deamidation (NQ)	K1:Acetylation (Protein N-term):1000.00;K1:D3 Acetylation (K):1000.00;Q5:Deamidation (NQ):1000.00	81049	1.1684-1.1906
180	MMAR_4549|sucD|CDS|5581063-5581965|-|succinyl-CoA	TRUE	R.K(+45.03)(+45.03)AGT(+45.03)TVTHEDK(+45.03)GGR.V	Y	58.12	1635.86	14	0.9	818.928	2	29.5911																																																																																			98.3					87.4	256																																																																																																																		1780					6740	3310																																29Feb2024_DDH_3740DDA_x30_Slot1-42_2_8299.d	2432716	8	0	0	0	0	0	0	0	0	0	0	0	0	0	0	0	0	0	0	0	0	0	0	0	0	0	0	0	0	0	0	0	0	0	0	0	0	0	0	0	0	0	0	0	0	0	0	0	0	0	0	0	0	0	0	0	0	0	0	0	0	0	0	0	0	0	0	0	0	0	0	0	0	0	0	0	0	0	0	0	0	0	1	1	1	0	0	0	2	1	1	0	0	0	1	0	0	0	0	0	0	0	0	0	0	0	0	0	0	0	0	0	0	0	0	0	0	0	0	0	0	43	56	D3 Acetylation (K); D3 Acetylation (K); D3 Acetylation (N-term); D3 O-Acylation (STY)	K1:D3 Acetylation (K):1000.00;K1:D3 Acetylation (N-term):1000.00;T4:D3 O-Acylation (STY):27.96;K11:D3 Acetylation (K):1000.00	11392	1.0804-1.1028
180	MMAR_4549|sucD|CDS|5581063-5581965|-|succinyl-CoA	TRUE	R.K(+45.03)(+45.03)AGTT(+45.03)VTHEDK(+45.03)GGR.V	Y	58.4	1635.86	14	4	818.931	2	28.2149																																																																																		150	180					668	595	636				80.1																																																																																																												4980	4170					19900	9060	9660				2490																											29Feb2024_DDH_3740DDA_x30_Slot1-42_3_8300.d	2410544	14	0	0	0	0	0	0	0	0	0	0	0	0	0	0	0	0	0	1	0	0	0	0	0	0	0	0	0	0	0	0	0	0	0	0	0	0	0	0	0	0	0	0	0	0	0	0	0	0	0	0	0	0	0	0	0	0	0	0	0	0	0	0	0	0	0	0	0	0	0	0	0	0	0	0	0	0	0	0	0	0	0	1	1	1	0	0	0	2	1	1	0	0	1	1	3	1	0	0	0	0	0	0	0	0	0	0	0	0	0	0	0	0	0	0	0	0	0	0	0	0	43	56	D3 Acetylation (K); D3 Acetylation (K); D3 Acetylation (N-term); D3 O-Acylation (STY)	K1:D3 Acetylation (K):1000.00;K1:D3 Acetylation (N-term):1000.00;T5:D3 O-Acylation (STY):33.98;K11:D3 Acetylation (K):1000.00	9614	1.0597-1.0822
180	MMAR_4549|sucD|CDS|5581063-5581965|-|succinyl-CoA	TRUE	R.K(+45.03)(+45.03)AGTTVT(+45.03)HEDK(+45.03)GGR.V	Y	54.77	1635.86	14	5.3	818.932	2	29.7476																																																																																		81.3								192																																																																																																																2300								4710																															29Feb2024_DDH_3740DDA_x30_Slot1-42_3_8300.d	2486751	2	0	0	0	0	0	0	0	0	0	0	0	0	0	0	0	0	0	0	0	0	0	0	0	0	0	0	0	0	0	0	0	0	0	0	0	0	0	0	0	0	0	0	0	0	0	0	0	0	0	0	0	0	0	0	0	0	0	0	0	0	0	0	0	0	0	0	0	0	0	0	0	0	0	0	0	0	0	0	0	0	0	1	0	0	0	0	0	0	0	1	0	0	0	0	0	0	0	0	0	0	0	0	0	0	0	0	0	0	0	0	0	0	0	0	0	0	0	0	0	0	43	56	D3 Acetylation (K); D3 Acetylation (K); D3 Acetylation (N-term); D3 O-Acylation (STY)	K1:D3 Acetylation (K):1000.00;K1:D3 Acetylation (N-term):1000.00;T7:D3 O-Acylation (STY):13.13;K11:D3 Acetylation (K):1000.00	10734	1.0597-1.0822
180	MMAR_4549|sucD|CDS|5581063-5581965|-|succinyl-CoA	TRUE	R.K(+45.03)(+45.03)AGTTVTHED.K	Y	29.67	1147.56	10	-5.6	574.778	2	24.3068																																146																																																			139											81.5																																																										3070																																																			1930											2750																											29Feb2024_DDH_3740DDA_x32_Slot1-44_2_8305.d	2071512	18	0	0	0	0	0	0	0	0	0	0	0	0	0	0	0	1	0	0	0	0	1	0	0	0	0	0	0	0	0	0	0	1	1	0	0	0	0	0	0	0	0	0	0	0	0	0	0	0	0	0	0	0	0	0	0	0	0	0	0	0	0	0	0	0	0	0	0	0	0	0	0	0	0	0	0	0	0	0	0	0	0	3	1	2	0	0	0	2	2	2	0	0	0	1	1	0	0	0	0	0	0	0	0	0	0	0	0	0	0	0	0	0	0	0	0	0	0	0	0	0	43	52	D3 Acetylation (K); D3 Acetylation (N-term)	K1:D3 Acetylation (K):1000.00;K1:D3 Acetylation (N-term):1000.00	9864	0.8859-0.9085
180	MMAR_4549|sucD|CDS|5581063-5581965|-|succinyl-CoA	TRUE	R.K(+45.03)(+45.03)AGTTVTHEDK.G	Y	58.07	1275.66	11	-4.9	638.825	2	16.5306																			96.3			139				116		173		215	334		309	467	570	421																																						246						439		696	360	615				179			637	756		1630	869	1090																																											4270			3910				4140		5030		9780	4880		6290	9270	9010	9210																																						5050						7590		12500	18100	13600				6820			13600	12400		23400	13800	17300																									29Feb2024_DDH_3740DDA_x30_Slot1-42_1_8298.d	1864682	74	0	0	0	1	3	1	1	2	1	1	1	1	1	1	1	1	1	1	1	1	1	1	1	2	1	1	2	2	2	2	1	0	2	2	1	2	0	0	0	0	0	0	0	0	0	0	0	0	0	0	0	0	0	0	0	0	0	0	0	0	0	0	0	0	0	0	0	0	0	0	0	0	1	1	2	0	1	1	1	1	1	2	2	1	1	2	1	2	1	1	2	1	1	1	2	2	0	0	0	0	0	0	0	0	0	0	0	0	0	0	0	0	0	0	0	0	0	0	0	0	43	53	D3 Acetylation (K); D3 Acetylation (N-term)	K1:D3 Acetylation (K):172.15;K1:D3 Acetylation (N-term):172.15	4193	0.9437-0.9662
180	MMAR_4549|sucD|CDS|5581063-5581965|-|succinyl-CoA	TRUE	R.K(+45.03)(+45.03)AGTTVTHEDK(+45.03).G	Y	52.55	1320.69	11	1	661.343	2	30.1282																																																																																		358	526	524				948	1060	1150					771	733																																																																																																										5630	8470	6650				12000	12400	13700					10300	11000																									29Feb2024_DDH_3740DDA_x30_Slot1-42_3_8300.d	2505596	23	0	0	0	0	0	0	0	0	0	0	0	0	0	1	0	1	1	1	1	0	0	0	0	0	0	0	0	0	0	0	0	1	1	0	1	2	0	0	0	0	0	0	0	0	0	0	0	0	0	0	0	0	0	0	0	0	0	0	0	0	0	0	0	0	0	0	0	0	0	0	0	0	0	0	0	0	0	0	0	0	0	1	2	1	0	0	0	1	1	2	0	0	0	1	2	2	0	0	0	0	0	0	0	0	0	0	0	0	0	0	0	0	0	0	0	0	0	0	0	0	43	53	D3 Acetylation (K); D3 Acetylation (K); D3 Acetylation (N-term)	K1:D3 Acetylation (K):1000.00;K1:D3 Acetylation (N-term):1000.00;K11:D3 Acetylation (K):1000.00	11039	0.9590-0.9815
180	MMAR_4549|sucD|CDS|5581063-5581965|-|succinyl-CoA	TRUE	R.K(+45.03)(+45.03)AGTTVTHEDK(+45.03)GGR.V	Y	68.19	1590.83	14	-12.9	796.402	2	23.5801				2080	2360	2540	2650	2510	2460	2410	2030	2050	11200	12000	13200	30600	29200	34700	16300	16000	16500	1540	1480	1660	1260	1310	1350	675			27700	29200	28900	459	311	2910																																					10400	10700	10700	1920	1830	2040	16700	16300	15800	43800	37200	42600	7970	7500	7910	51800	57700	60400	24000	24500	23600	43600	47000	50900																												49100	54400	96100	33200	95300	29700	35200	55300	52300	364000	391000	143000	900000	894000	1400000	353000	340000	344000	23100	19100	71800	19400	16600	19400	12000			840000	284000	1170000	25100	38300	31800																																					104000	250000	196000	52800	44200	53500	329000	475000	482000	1600000	1000000	1160000	161000	82300	186000	2330000	3970000	4540000	486000	970000	871000	2060000	2610000	3410000																									29Feb2024_DDH_3740DDA_x32_Slot1-44_1_8304.d	1998299	388	1	1	1	4	2	7	5	3	3	3	2	3	6	8	6	8	7	9	8	7	7	2	3	4	1	2	2	2	1	1	8	8	8	2	2	2	0	0	0	0	0	0	0	0	0	0	0	0	0	0	0	0	0	0	0	1	0	0	0	0	0	0	0	0	0	0	0	0	0	0	0	0	4	6	4	4	4	4	8	8	10	10	7	10	5	4	6	21	18	19	7	8	8	16	16	14	1	1	1	0	0	0	0	0	0	0	0	0	4	2	4	2	2	0	0	0	0	0	0	0	43	56	D3 Acetylation (K); D3 Acetylation (K); D3 Acetylation (N-term)	K1:D3 Acetylation (K):1000.00;K1:D3 Acetylation (N-term):1000.00;K11:D3 Acetylation (K):1000.00	9884	1.0651-1.0876
180	MMAR_4549|sucD|CDS|5581063-5581965|-|succinyl-CoA	TRUE	R.K(+45.03)(+45.03)AGTTVTHEDKGGR.V	Y	45.5	1545.8	14	0.7	516.268	3	13.7485										215																									94.9	115																																					236	490	431		185	121	979	1080		655	972		951	865	983			115	1600	1370	1530	317	617	642																																		10400																									2990	7350																																					4830	9090	7680		8090	4120	22000	17100		13300	19400		20900	15100	19000			3180	22800	38500	42200	6730	10600	13600																									29Feb2024_DDH_3740DDA_x30_Slot1-42_3_8300.d	1708546	60	0	0	0	0	3	1	1	2	0	2	2	1	0	0	2	0	0	0	1	1	0	0	1	1	0	0	2	0	1	1	2	1	1	1	1	2	0	0	0	0	0	0	0	0	0	0	0	0	0	0	0	0	0	0	0	0	0	0	0	0	0	0	0	0	0	0	0	0	0	0	0	0	1	1	1	0	2	1	1	1	1	2	2	1	1	1	1	2	1	1	1	3	2	1	1	1	0	0	0	0	0	0	0	0	0	0	0	0	0	0	0	0	0	0	0	0	0	0	0	0	43	56	D3 Acetylation (K); D3 Acetylation (N-term)	K1:D3 Acetylation (K):135.36;K1:D3 Acetylation (N-term):135.36	2866	0.7654-0.7881
180	MMAR_4549|sucD|CDS|5581063-5581965|-|succinyl-CoA	TRUE	K.K(+45.03)(+45.03)EALEAAGVQVGK(+45.03)TPSETAM(+15.99)LAR.E	Y	56.39	2507.33	23	-8.6	836.765	3	77.0002																																																																																		155							637	1080																																																																																																																4300							5620	5810																															29Feb2024_DDH_3740DDA_x28_Slot1-40_1_8290.d	4718000	9	0	0	0	0	0	0	0	0	0	0	0	0	0	0	0	0	0	0	0	0	0	0	0	0	0	0	0	0	0	0	0	0	0	0	0	0	0	0	0	0	0	0	0	0	0	0	0	0	0	0	0	0	0	0	0	0	0	0	0	0	0	0	0	0	0	0	0	0	0	0	0	0	0	0	0	0	0	0	0	0	0	2	1	0	0	0	0	0	1	1	0	0	0	2	1	1	0	0	0	0	0	0	0	0	0	0	0	0	0	0	0	0	0	0	0	0	0	0	0	0	272	294	D3 Acetylation (K); D3 Acetylation (K); D3 Acetylation (N-term); Oxidation (M)	K1:D3 Acetylation (K):1000.00;K1:D3 Acetylation (N-term):1000.00;K13:D3 Acetylation (K):1000.00;M20:Oxidation (M):1000.00	91343	1.0947-1.1171
180	MMAR_4549|sucD|CDS|5581063-5581965|-|succinyl-CoA	TRUE	K.K(+45.03)(+45.03)EALEAAGVQVGK(+45.03)TPSETAMLAR.E	Y	57.66	2491.33	23	-14.4	831.428	3	83.1741																																																																																																																																																																																																																																																	29Feb2024_DDH_3740DDA_x32_Slot1-44_1_8304.d	4895274	9	0	0	0	0	0	0	0	0	0	0	0	0	1	0	1	2	1	1	0	0	0	0	0	0	0	0	0	0	0	0	0	0	0	0	0	0	0	0	0	0	0	0	0	0	0	0	0	0	0	0	0	0	0	0	0	0	0	0	0	0	0	0	0	0	0	0	0	0	0	0	0	0	0	0	0	0	0	0	0	0	0	0	0	0	0	0	0	0	0	0	0	0	0	2	1	0	0	0	0	0	0	0	0	0	0	0	0	0	0	0	0	0	0	0	0	0	0	0	0	0	272	294	D3 Acetylation (K); D3 Acetylation (K); D3 Acetylation (N-term)	K1:D3 Acetylation (K):1000.00;K1:D3 Acetylation (N-term):1000.00;K13:D3 Acetylation (K):1000.00	74874	1.0876-1.1100
180	MMAR_4549|sucD|CDS|5581063-5581965|-|succinyl-CoA	TRUE	R.K(+45.03)AGT(+45.03)TVTHEDK(+45.03)GGR.V	Y	28.23	1590.83	14	-1	531.277	3	17.6543																																																																																																																																																																																																																																																	29Feb2024_DDH_3740DDA_x31_Slot1-43_3_8303.d	1777251	2	0	0	0	0	0	0	0	0	0	0	0	0	0	0	0	0	0	0	0	0	0	0	0	0	0	0	0	0	0	0	0	0	0	0	0	0	0	0	0	0	0	0	0	0	0	0	0	0	0	0	0	0	0	0	0	0	0	0	0	0	0	0	0	0	0	0	0	0	0	0	0	0	0	0	0	0	0	0	0	0	1	0	0	0	0	0	0	0	0	0	0	0	1	0	0	0	0	0	0	0	0	0	0	0	0	0	0	0	0	0	0	0	0	0	0	0	0	0	0	0	43	56	D3 Acetylation (K); D3 Acetylation (N-term); D3 O-Acylation (STY)	K1:D3 Acetylation (N-term):1000.00;T4:D3 O-Acylation (STY):17.01;K11:D3 Acetylation (K):1000.00	7608	0.8135-0.8362
180	MMAR_4549|sucD|CDS|5581063-5581965|-|succinyl-CoA	TRUE	R.K(+45.03)AGTT(+45.03)VTHEDK(+45.03)GGR.V	Y	37.31	1590.83	14	2.1	531.279	3	15.261																																																																																																																																																																																																																																																	29Feb2024_DDH_3740DDA_x32_Slot1-44_2_8305.d	1636352	3	0	0	0	0	0	0	0	0	0	0	0	0	0	0	0	0	0	0	0	0	0	0	0	0	0	0	0	0	0	0	0	0	0	0	0	0	0	0	0	0	0	0	0	0	0	0	0	0	0	0	0	0	0	0	0	0	0	0	0	0	0	0	0	0	0	0	0	0	0	0	0	0	0	0	0	0	0	0	1	1	0	0	0	0	0	0	0	0	0	0	0	0	0	0	1	0	0	0	0	0	0	0	0	0	0	0	0	0	0	0	0	0	0	0	0	0	0	0	0	0	43	56	D3 Acetylation (K); D3 Acetylation (N-term); D3 O-Acylation (STY)	K1:D3 Acetylation (N-term):1000.00;T5:D3 O-Acylation (STY):0.00;K11:D3 Acetylation (K):1000.00	4832	0.8108-0.8335
180	MMAR_4549|sucD|CDS|5581063-5581965|-|succinyl-CoA	TRUE	R.K(+45.03)AGTTVTHED.K	Y	38.71	1102.53	10	-3.1	552.27	2	10.305	220	256		247	292	243	194	233	265	231		175			85.8							152		121	160			192	141	292			118	230																																							191	114	129	940	983	871	150	125					285		264					142																													5310	5610		7160	6640	7800	5830	6060	5960	7170		5700			2720							5880		3740	5210			5370	5340	7620			4350	8270																																							5910	3240	7010	17500	17400	14800	3930	3720					11000		8200					3590																													06Apr2024_DDH_3740_x01L_Slot1-10_1_8531.d	1774727	56	1	1	1	1	1	1	1	1	1	2	1	1	1	3	1	0	0	1	0	1	1	2	1	1	2	0	1	2	1	1	1	1	1	2	0	2	0	0	0	0	0	0	0	0	0	0	0	0	0	0	0	0	0	0	0	0	0	0	0	0	0	0	0	0	0	0	0	0	0	0	0	0	1	1	2	1	1	1	1	1	1	0	0	0	1	1	1	0	0	0	1	1	1	0	1	0	0	0	0	0	0	0	0	0	0	0	0	0	0	0	0	0	0	0	0	0	0	0	0	0	43	52	D3 Acetylation (N-term)	K1:D3 Acetylation (N-term):1000.00	3230	0.8549-0.8778
180	MMAR_4549|sucD|CDS|5581063-5581965|-|succinyl-CoA	TRUE	R.K(+45.03)AGTTVTHEDK.G	Y	59.59	1230.63	11	4.9	616.317	2	6.2592	1010	357		736	598	1030	490		459	1760	1140	1630			355				162		227	695	1090	952	1680	1100	1350	1940	1950	2510				2500	2970	2960																																					531		281	1520	593	741							463	483																																			22500	11400		17200	20700	22000	12800		7290	59700	20500	60800			8250				4730		4910	16900	27100	24100	37400	22100	27200	71900	74800	48300				88200	103000	98200																																					16700		6530	37300	14400	30700							12000	13400																																			29Feb2024_DDH_3740DDA_x32_Slot1-44_1_8304.d	1161489	111	2	2	3	2	2	3	5	3	2	3	3	3	3	2	3	0	0	0	1	3	2	2	3	3	2	2	2	3	3	3	1	1	1	4	4	4	0	0	0	0	0	0	0	0	0	0	0	0	0	0	0	0	0	0	0	0	0	0	0	0	0	0	0	0	0	0	0	0	0	0	0	0	2	1	1	3	2	3	1	1	1	0	0	1	1	2	1	0	0	0	1	1	1	1	1	1	0	0	0	0	0	0	0	0	0	0	0	0	0	0	0	0	0	0	0	0	0	0	0	0	43	53	D3 Acetylation (N-term)	K1:D3 Acetylation (N-term):1000.00	885	0.9049-0.9275
180	MMAR_4549|sucD|CDS|5581063-5581965|-|succinyl-CoA	TRUE	R.K(+45.03)AGTTVTHEDK(+45.03).G	Y	60.36	1275.66	11	0.5	638.828	2	15.8423														266	274					223		207														543																																																																																																		4710	6180					4180		4230														10400																																																																																					29Feb2024_DDH_3740DDA_x32_Slot1-44_3_8306.d	1669852	62	1	0	0	1	1	1	1	1	1	1	1	1	1	1	1	1	2	1	1	1	1	2	1	1	1	1	1	2	2	1	1	1	1	1	1	1	0	0	0	0	0	0	0	0	0	0	0	0	0	0	0	0	0	0	0	0	0	0	0	0	0	0	0	0	0	0	0	0	0	0	0	0	2	1	1	1	0	1	0	2	0	2	3	1	1	1	0	0	0	0	1	2	1	1	2	1	0	0	0	0	0	0	0	0	0	0	0	0	0	0	0	0	0	0	0	0	0	0	0	0	43	53	D3 Acetylation (K); D3 Acetylation (N-term)	K1:D3 Acetylation (N-term):1000.00;K11:D3 Acetylation (K):1000.00	4960	0.8913-0.9139
180	MMAR_4549|sucD|CDS|5581063-5581965|-|succinyl-CoA	TRUE	R.K(+45.03)AGTTVTHEDK(+45.03)GGR.V	Y	66.38	1545.8	14	-0.2	773.898	2	12.299	61600	65500	51300	51400	61200	22400	48700	47100	35600	44300	43900	41500	30800	34100	40500	6390	4950	5700	35100	34500	33300	1590	31600	35600	38600	40300	35900	38900	37800	43000	37400	38000	60900	47600	49300	30100																						1250	1090	954													69400	68400	68300	94800	93200	91000	50700	56600	55200	31700	35800	31400	71900	69400	72000	2110	2560	2340	66600	54300	61000	20300	22400	21500																									4490000	5650000	4750000	5200000	5500000	3820000	4790000	3820000	3330000	3010000	3120000	3200000	3350000	2830000	3940000	447000	385000	257000	3480000	4430000	2850000	4310000	3600000	2890000	3520000	3240000	3340000	4450000	4470000	4570000	3090000	3570000	3000000	3360000	4380000	3540000																						82900	64800	22500													4110000	4870000	5110000	6700000	8710000	5360000	6140000	6180000	6390000	3600000	4410000	2240000	6310000	5810000	3540000	70800	90000	87600	5370000	5380000	4440000	1620000	1490000	1600000																									29Feb2024_DDH_3740DDA_x32_Slot1-44_1_8304.d	1453152	696	11	13	13	12	12	8	12	11	11	9	9	11	13	11	10	6	8	5	12	12	11	14	14	10	10	11	10	14	13	15	8	12	10	10	13	12	0	0	0	0	0	0	1	1	1	1	1	0	1	2	1	0	0	1	0	0	0	4	3	3	0	0	0	0	0	0	0	0	0	0	0	0	13	12	16	13	17	13	15	15	13	12	14	7	14	11	11	6	5	4	13	13	13	11	9	10	0	0	0	0	0	0	0	0	0	0	0	0	0	0	0	0	0	0	0	0	0	0	0	0	43	56	D3 Acetylation (K); D3 Acetylation (N-term)	K1:D3 Acetylation (N-term):1000.00;K11:D3 Acetylation (K):1000.00	3324	0.9842-1.0067
180	MMAR_4549|sucD|CDS|5581063-5581965|-|succinyl-CoA	TRUE	R.K(+45.03)AGTTVTHEDKGGR.V	Y	53.98	1500.77	14	-0.4	501.26	3	5.1956	1860	1920	1680	857	774	996				1520	1460	1080										456	519	549	1490	1180	1340	1050	926	1140				814	1080	1010																																					2180	2100	2120		4090	4230	955	910	997				2890	3150	2980				131																														79800	77300	39900	25100	18800	55000				37100	39300	34800										14000	17300	12700	73600	29400	33500	26500	27100	32600				28700	28100	52100																																					49200	84000	91200		127000	128000	34100	17900	19400				115000	112000	111000				3000																														29Feb2024_DDH_3740DDA_x25_Slot1-37_3_8281.d	965979	82	3	3	3	1	2	2	2	1	2	3	1	2	1	0	2	0	0	0	0	0	1	1	1	1	3	1	2	2	2	1	1	1	1	1	2	3	0	0	0	0	0	0	0	0	0	0	0	0	0	0	0	0	0	0	0	0	0	2	1	0	0	0	0	0	0	0	0	0	0	0	0	0	2	2	2	2	2	3	2	1	1	0	1	0	2	2	2	0	0	0	2	1	0	0	0	0	0	0	0	0	0	0	0	0	0	0	0	0	0	0	0	0	0	0	0	0	0	0	0	0	43	56	D3 Acetylation (N-term)	K1:D3 Acetylation (N-term):1000.00	972	0.7900-0.8126
180	MMAR_4549|sucD|CDS|5581063-5581965|-|succinyl-CoA	TRUE	K.K(+45.03)EALEAAGVQ(+0.98)VGK(+45.03).T	Y	18.05	1389.76	13	-4.7	695.882	2	52.7316																																																																																																																																																																																																																																																	06Apr2024_DDH_3740_x12L_Slot1-22_2_8571.d	3691118	1	0	0	0	0	0	0	0	0	0	0	0	0	0	0	0	0	0	0	0	0	0	0	0	0	0	0	0	0	0	0	0	0	0	0	1	0	0	0	0	0	0	0	0	0	0	0	0	0	0	0	0	0	0	0	0	0	0	0	0	0	0	0	0	0	0	0	0	0	0	0	0	0	0	0	0	0	0	0	0	0	0	0	0	0	0	0	0	0	0	0	0	0	0	0	0	0	0	0	0	0	0	0	0	0	0	0	0	0	0	0	0	0	0	0	0	0	0	0	0	0	272	284	D3 Acetylation (K); D3 Acetylation (N-term); Deamidation (NQ)	K1:D3 Acetylation (N-term):1000.00;Q10:Deamidation (NQ):1000.00;K13:D3 Acetylation (K):1000.00	53570	0.9643-0.9869
180	MMAR_4549|sucD|CDS|5581063-5581965|-|succinyl-CoA	TRUE	K.K(+45.03)EALEAAGVQ(+0.98)VGK(+45.03)TPSETAM(+15.99)LAR.E	Y	31.82	2463.28	23	4.2	1232.64	2	56.3559																																																																																																																																																																																																																																																	29Feb2024_DDH_3740DDA_x29_Slot1-41_2_8294.d	3490331	1	0	0	0	0	0	0	0	0	0	0	0	0	0	0	0	0	0	0	0	0	0	0	0	0	0	0	0	0	0	0	0	0	0	0	0	0	0	0	0	0	0	0	0	0	0	0	0	0	0	0	0	0	0	0	0	0	0	0	0	0	0	0	0	0	0	0	0	0	0	0	0	0	0	0	0	0	0	0	0	0	0	0	0	0	0	1	0	0	0	0	0	0	0	0	0	0	0	0	0	0	0	0	0	0	0	0	0	0	0	0	0	0	0	0	0	0	0	0	0	0	272	294	D3 Acetylation (K); D3 Acetylation (N-term); Deamidation (NQ); Oxidation (M)	K1:D3 Acetylation (N-term):1000.00;Q10:Deamidation (NQ):1000.00;K13:D3 Acetylation (K):1000.00;M20:Oxidation (M):1000.00	69701	1.2921-1.3143
180	MMAR_4549|sucD|CDS|5581063-5581965|-|succinyl-CoA	TRUE	K.K(+45.03)EALEAAGVQ(+0.98)VGK(+45.03)TPSETAMLAR.E	Y	41.3	2447.28	23	10.3	1224.66	2	62.0172																																																																																																																																																																																																																																																	06Apr2024_DDH_3740_x12L_Slot1-22_2_8571.d	4148456	12	0	0	0	1	0	0	0	0	0	0	1	2	0	0	0	0	0	0	0	0	0	0	0	1	2	0	0	0	0	0	1	0	0	0	2	2	0	0	0	0	0	0	0	0	0	0	0	0	0	0	0	0	0	0	0	0	0	0	0	0	0	0	0	0	0	0	0	0	0	0	0	0	0	0	0	0	0	0	0	0	0	0	0	0	0	0	0	0	0	0	0	0	0	0	0	0	0	0	0	0	0	0	0	0	0	0	0	0	0	0	0	0	0	0	0	0	0	0	0	0	272	294	D3 Acetylation (K); D3 Acetylation (N-term); Deamidation (NQ)	K1:D3 Acetylation (N-term):1000.00;Q10:Deamidation (NQ):1000.00;K13:D3 Acetylation (K):1000.00	69656	1.2845-1.3065
180	MMAR_4549|sucD|CDS|5581063-5581965|-|succinyl-CoA	TRUE	K.K(+45.03)EALEAAGVQVGK.T	Y	49.25	1343.75	13	3.5	672.881	2	38.6053				514	512		199			447												277		280			970																																														1420								556																																											5270	7430		4330			6050												5340		7600			5830																																														14400								5470																																								06Apr2024_DDH_3740_x08L_Slot1-17_3_8558.d	3079022	11	0	0	0	1	1	0	2	0	0	1	0	0	0	0	0	0	0	0	0	0	0	1	0	1	0	0	1	0	0	0	0	0	0	0	0	0	0	0	0	0	0	0	0	0	0	0	0	0	0	0	0	0	0	0	0	0	0	0	0	0	0	0	0	0	0	0	0	0	0	0	0	0	1	0	0	1	0	0	0	0	1	0	0	0	0	0	0	0	0	0	0	0	0	0	0	0	0	0	0	0	0	0	0	0	0	0	0	0	0	0	0	0	0	0	0	0	0	0	0	0	272	284	D3 Acetylation (N-term)	K1:D3 Acetylation (N-term):1000.00	28265	0.9379-0.9606
180	MMAR_4549|sucD|CDS|5581063-5581965|-|succinyl-CoA	TRUE	K.K(+45.03)EALEAAGVQVGK(+45.03).T	Y	39.32	1388.78	13	-3.8	695.391	2	52.7545																																																																																																																																																																																																																																																	06Apr2024_DDH_3740_x07L_Slot1-16_3_8555.d	3892723	2	0	0	0	0	0	0	0	0	0	0	0	0	0	1	0	0	0	0	0	0	1	0	0	0	0	0	0	0	0	0	0	0	0	0	0	0	0	0	0	0	0	0	0	0	0	0	0	0	0	0	0	0	0	0	0	0	0	0	0	0	0	0	0	0	0	0	0	0	0	0	0	0	0	0	0	0	0	0	0	0	0	0	0	0	0	0	0	0	0	0	0	0	0	0	0	0	0	0	0	0	0	0	0	0	0	0	0	0	0	0	0	0	0	0	0	0	0	0	0	0	272	284	D3 Acetylation (K); D3 Acetylation (N-term)	K1:D3 Acetylation (N-term):1000.00;K13:D3 Acetylation (K):1000.00	47527	0.9752-0.9978
180	MMAR_4549|sucD|CDS|5581063-5581965|-|succinyl-CoA	TRUE	K.K(+45.03)EALEAAGVQVGK(+45.03)TPSETAM(+15.99)LAR.E	Y	53.12	2462.3	23	-10.6	1232.13	2	56.5927																																		241	341	224																																						102		126										116						175	396																																																													3410	7860	8400																																						5460		2540										3830						3090	8270																												29Feb2024_DDH_3740DDA_x31_Slot1-43_2_8302.d	3709879	41	0	0	0	0	0	0	0	0	0	0	0	0	0	0	0	0	0	0	0	0	0	1	1	0	1	1	0	0	0	1	0	0	0	2	2	2	0	0	0	0	0	0	0	0	0	0	0	0	0	0	0	0	0	0	0	0	0	0	0	0	0	0	0	0	0	0	0	0	0	0	0	0	2	2	3	1	0	1	1	0	0	1	3	2	3	2	2	0	0	0	3	2	2	0	0	0	0	0	0	0	0	0	0	0	0	0	0	0	0	0	0	0	0	0	0	0	0	0	0	0	272	294	D3 Acetylation (K); D3 Acetylation (N-term); Oxidation (M)	K1:D3 Acetylation (N-term):1000.00;K13:D3 Acetylation (K):1000.00;M20:Oxidation (M):1000.00	58426	1.2778-1.3001
180	MMAR_4549|sucD|CDS|5581063-5581965|-|succinyl-CoA	TRUE	K.K(+45.03)EALEAAGVQVGK(+45.03)TPSETAMLAR.E	Y	57.11	2446.3	23	0.9	1224.15	2	62.0805	542	199	190		258	165	314	222	463	1060	810	844	267		171				327	192	315	395	457	333	985	747	842	1460	1110	2230			129	2510	1630	2240																																										767																																											22700	11700	7140		6100	5050	8720	20700	6960	61900	26000	37200	4580		7060				12500	13500	23100	8580	22200	14700	49600	24600	54900	78500	47400	85200			3330	203000	70400	57800																																										24400																																											06Apr2024_DDH_3740_x05L_Slot1-14_3_8547.d	4349917	176	7	5	5	3	1	7	3	4	3	6	6	8	4	2	7	0	0	0	3	3	5	4	2	4	10	7	6	7	4	8	1	1	1	7	5	6	0	0	0	0	0	0	0	0	0	0	0	0	0	0	0	0	0	0	0	0	0	0	0	0	0	0	0	0	0	0	0	0	0	0	0	0	1	1	1	3	2	4	1	0	2	0	0	0	1	1	1	0	0	0	2	0	1	0	0	0	0	0	0	0	0	0	0	0	0	0	0	0	0	0	0	0	0	0	0	0	0	0	0	0	272	294	D3 Acetylation (K); D3 Acetylation (N-term)	K1:D3 Acetylation (N-term):1000.00;K13:D3 Acetylation (K):1000.00	58834	1.3118-1.3338
180	MMAR_4549|sucD|CDS|5581063-5581965|-|succinyl-CoA	TRUE	R.KAGT(+45.03)TVTHEDK(+45.03)GGR.V	Y	13.88	1545.8	14	-6.8	516.269	3	23.2242																																																																																																																																																																																																																																																	06Apr2024_DDH_3740_x01L_Slot1-10_1_8531.d	2400400	1	1	0	0	0	0	0	0	0	0	0	0	0	0	0	0	0	0	0	0	0	0	0	0	0	0	0	0	0	0	0	0	0	0	0	0	0	0	0	0	0	0	0	0	0	0	0	0	0	0	0	0	0	0	0	0	0	0	0	0	0	0	0	0	0	0	0	0	0	0	0	0	0	0	0	0	0	0	0	0	0	0	0	0	0	0	0	0	0	0	0	0	0	0	0	0	0	0	0	0	0	0	0	0	0	0	0	0	0	0	0	0	0	0	0	0	0	0	0	0	0	43	56	D3 Acetylation (K); D3 O-Acylation (STY)	T4:D3 O-Acylation (STY):12.28;K11:D3 Acetylation (K):19.48	12448	0.8329-0.8558
180	MMAR_4549|sucD|CDS|5581063-5581965|-|succinyl-CoA	TRUE	R.KAGTT(+45.03)VTHEDK(+45.03)GGR.V	Y	15.55	1545.8	14	3.2	516.27	3	12.4882																																																																																																																																																																																																																																																	29Feb2024_DDH_3740DDA_x31_Slot1-43_2_8302.d	1559495	1	0	0	0	0	0	0	0	0	0	0	0	0	0	0	0	0	0	0	0	0	0	0	0	0	0	0	0	0	0	0	0	0	0	0	0	0	0	0	0	0	0	0	0	0	0	0	0	0	0	0	0	0	0	0	0	0	0	0	0	0	0	0	0	0	0	0	0	0	0	0	0	0	0	0	0	0	0	0	0	0	0	0	0	0	0	0	0	0	0	0	0	1	0	0	0	0	0	0	0	0	0	0	0	0	0	0	0	0	0	0	0	0	0	0	0	0	0	0	0	0	43	56	D3 Acetylation (K); D3 O-Acylation (STY)	T5:D3 O-Acylation (STY):9.34;K11:D3 Acetylation (K):43.70	3989	0.7127-0.7355
180	MMAR_4549|sucD|CDS|5581063-5581965|-|succinyl-CoA	TRUE	R.KAGTTVTHEDK(+45.03)GGR.V	Y	50.82	1500.77	14	0.6	501.262	3	5.3316		2120	2200	1460	1790	2100					2760											1060	1640	1430	2630	2480	2240	2500	2590	2920				2990	2880																																						2130	1760	1920	4580	4770	4730			394				3170	3240	2740																																			54600	30500	22800	27200	33200					42600											17400	28100	24100	37100	37000	33800	33900	85300	46400				88800	81400																																						30000	21400	26800	51500	187000	62800			8150				52500	48000	40900																																		06Apr2024_DDH_3740_x04L_Slot1-13_2_8543.d	1421952	41	0	2	1	1	1	1	1	0	1	0	1	0	1	0	0	0	0	0	0	0	0	1	1	1	1	1	1	1	2	1	1	0	0	2	2	0	0	0	0	0	0	0	0	0	0	0	0	0	0	0	0	0	0	0	0	0	0	0	0	0	0	0	0	0	0	0	0	0	0	0	0	0	1	2	1	1	3	1	1	1	1	0	0	0	1	1	1	0	0	0	0	0	1	0	0	0	0	0	0	0	0	0	0	0	0	0	0	0	0	0	0	0	0	0	0	0	0	0	0	0	43	56	D3 Acetylation (K)	K11:D3 Acetylation (K):153.52	861	0.7814-0.8044
180	MMAR_4549|sucD|CDS|5581063-5581965|-|succinyl-CoA	TRUE	K.KEALEAAGVQ(+0.98)VGK.T	Y	11.91	1299.7	13	-1.5	650.854	2	56.2295																																																																																																																																																																																																																																																	06Apr2024_DDH_3740_x04L_Slot1-13_1_8542.d	3863428	1	0	0	0	0	0	0	0	0	0	1	0	0	0	0	0	0	0	0	0	0	0	0	0	0	0	0	0	0	0	0	0	0	0	0	0	0	0	0	0	0	0	0	0	0	0	0	0	0	0	0	0	0	0	0	0	0	0	0	0	0	0	0	0	0	0	0	0	0	0	0	0	0	0	0	0	0	0	0	0	0	0	0	0	0	0	0	0	0	0	0	0	0	0	0	0	0	0	0	0	0	0	0	0	0	0	0	0	0	0	0	0	0	0	0	0	0	0	0	0	0	272	284	Deamidation (NQ)	Q10:Deamidation (NQ):1000.00	60874	0.9896-1.0123
180	MMAR_4549|sucD|CDS|5581063-5581965|-|succinyl-CoA	TRUE	K.KEALEAAGVQVGK.T	Y	45.55	1298.72	13	6.1	650.369	2	26.135																																																																																																																																																																																																																																																	06Apr2024_DDH_3740_x10L_Slot1-20_1_8564.d	2470081	1	0	0	0	0	0	0	0	0	0	0	0	0	0	0	0	0	0	0	0	0	0	0	0	0	0	0	0	1	0	0	0	0	0	0	0	0	0	0	0	0	0	0	0	0	0	0	0	0	0	0	0	0	0	0	0	0	0	0	0	0	0	0	0	0	0	0	0	0	0	0	0	0	0	0	0	0	0	0	0	0	0	0	0	0	0	0	0	0	0	0	0	0	0	0	0	0	0	0	0	0	0	0	0	0	0	0	0	0	0	0	0	0	0	0	0	0	0	0	0	0	272	284			16312	0.9361-0.9588
180	MMAR_4549|sucD|CDS|5581063-5581965|-|succinyl-CoA	TRUE	K.KEALEAAGVQVGK(+45.03)TPSETAM(+15.99)LAR.E	Y	40.42	2417.27	23	4.8	806.756	3	47.4022																																																																																																																																																																																																																																																	29Feb2024_DDH_3740DDA_x29_Slot1-41_2_8294.d	3047214	2	0	0	0	0	0	0	0	0	0	0	0	0	0	0	0	0	0	0	0	0	0	0	0	0	0	0	0	0	0	0	0	0	0	0	0	0	0	0	0	0	0	0	0	0	0	0	0	0	0	0	0	0	0	0	0	0	0	0	0	0	0	0	0	0	0	0	0	0	0	0	0	0	0	0	1	0	0	0	0	0	0	0	0	0	0	1	0	0	0	0	0	0	0	0	0	0	0	0	0	0	0	0	0	0	0	0	0	0	0	0	0	0	0	0	0	0	0	0	0	0	272	294	D3 Acetylation (K); Oxidation (M)	K13:D3 Acetylation (K):63.99;M20:Oxidation (M):1000.00	52077	0.9509-0.9734
180	MMAR_4549|sucD|CDS|5581063-5581965|-|succinyl-CoA	TRUE	K.L(+45.03)IVM(+15.99)IGEIGGDAEER.A	Y	60.62	1661.84	15	-5.8	831.91	2	88.4996																																																																															414	101		2610	1830	1820				1760	1360	2050	483			285		112																																																																																																							6980	3460		32900	20800	17400				20100	5770	26400	5790			3530		2030																									29Feb2024_DDH_3740DDA_x32_Slot1-44_1_8304.d	5154426	32	0	0	0	0	0	0	0	0	0	0	0	0	0	0	0	0	0	0	0	0	0	0	0	0	0	0	0	0	0	0	0	0	0	0	0	0	0	0	0	0	0	0	0	0	0	0	0	0	0	0	0	0	0	0	0	0	0	0	0	0	0	0	0	0	0	0	0	0	0	0	0	0	0	0	0	0	0	0	2	1	1	4	3	2	0	0	0	3	2	4	2	0	0	2	5	1	0	0	0	0	0	0	0	0	0	0	0	0	0	0	0	0	0	0	0	0	0	0	0	0	212	226	D3 Acetylation (N-term); Oxidation (M)	L1:D3 Acetylation (N-term):1000.00;M4:Oxidation (M):1000.00	80955	1.1064-1.1288
180	MMAR_4549|sucD|CDS|5581063-5581965|-|succinyl-CoA	TRUE	K.L(+45.03)IVMIGEIGGDAEER.A	Y	47.58	1645.84	15	2.2	823.927	2	108.235																																																																																																																																																																																																																																																	06Apr2024_DDH_3740_x08L_Slot1-17_1_8556.d	6527367	9	0	0	0	0	0	0	0	0	0	1	0	0	0	0	0	0	0	0	0	0	0	3	1	0	0	0	0	0	0	0	0	0	1	2	1	0	0	0	0	0	0	0	0	0	0	0	0	0	0	0	0	0	0	0	0	0	0	0	0	0	0	0	0	0	0	0	0	0	0	0	0	0	0	0	0	0	0	0	0	0	0	0	0	0	0	0	0	0	0	0	0	0	0	0	0	0	0	0	0	0	0	0	0	0	0	0	0	0	0	0	0	0	0	0	0	0	0	0	0	0	212	226	D3 Acetylation (N-term)	L1:D3 Acetylation (N-term):1000.00	127359	1.1237-1.1461
180	MMAR_4549|sucD|CDS|5581063-5581965|-|succinyl-CoA	TRUE	K.L(+45.03)PVFGGVAEAM(+15.99)EK(+45.03).T	Y	52.53	1452.74	13	0.6	727.371	2	101.231																																																																																																																																																																																																																																																	29Feb2024_DDH_3740DDA_x30_Slot1-42_3_8300.d	5962240	1	0	0	0	0	0	0	0	0	0	0	0	0	0	0	0	0	0	0	0	0	0	0	0	0	0	0	0	0	0	0	0	0	0	0	0	0	0	0	0	0	0	0	0	0	0	0	0	0	0	0	0	0	0	0	0	0	0	0	0	0	0	0	0	0	0	0	0	0	0	0	0	0	0	0	0	0	0	0	0	0	0	0	0	0	0	0	0	0	0	1	0	0	0	0	0	0	0	0	0	0	0	0	0	0	0	0	0	0	0	0	0	0	0	0	0	0	0	0	0	0	60	72	D3 Acetylation (K); D3 Acetylation (N-term); Oxidation (M)	L1:D3 Acetylation (N-term):1000.00;M11:Oxidation (M):1000.00;K13:D3 Acetylation (K):1000.00	88768	1.0427-1.0651
180	MMAR_4549|sucD|CDS|5581063-5581965|-|succinyl-CoA	TRUE	K.L(+45.03)PVFGGVAEAMEK(+45.03).T	Y	38.44	1436.75	13	3.3	719.375	2	119.361																																																																																																																																																																																																																																																	29Feb2024_DDH_3740DDA_x32_Slot1-44_1_8304.d	6667962	1	0	0	0	0	0	0	0	0	0	0	0	0	0	0	0	0	0	0	0	0	0	0	0	0	0	0	0	0	0	0	0	0	0	0	0	0	0	0	0	0	0	0	0	0	0	0	0	0	0	0	0	0	0	0	0	0	0	0	0	0	0	0	0	0	0	0	0	0	0	0	0	0	0	0	0	0	0	0	0	0	0	0	0	0	0	0	0	0	0	0	0	0	0	1	0	0	0	0	0	0	0	0	0	0	0	0	0	0	0	0	0	0	0	0	0	0	0	0	0	0	60	72	D3 Acetylation (K); D3 Acetylation (N-term)	L1:D3 Acetylation (N-term):1000.00;K13:D3 Acetylation (K):1000.00	102021	1.0418-1.0642
180	MMAR_4549|sucD|CDS|5581063-5581965|-|succinyl-CoA	TRUE	A.LEAAGVQVGK.T	Y	11.47	970.545	10	0.3	486.277	2	56.8148																																																																																																																																																																																																																																																	06Apr2024_DDH_3740_x04L_Slot1-13_1_8542.d	3892277	1	0	0	0	0	0	0	0	0	0	1	0	0	0	0	0	0	0	0	0	0	0	0	0	0	0	0	0	0	0	0	0	0	0	0	0	0	0	0	0	0	0	0	0	0	0	0	0	0	0	0	0	0	0	0	0	0	0	0	0	0	0	0	0	0	0	0	0	0	0	0	0	0	0	0	0	0	0	0	0	0	0	0	0	0	0	0	0	0	0	0	0	0	0	0	0	0	0	0	0	0	0	0	0	0	0	0	0	0	0	0	0	0	0	0	0	0	0	0	0	0	275	284			61913	0.8356-0.8586
180	MMAR_4549|sucD|CDS|5581063-5581965|-|succinyl-CoA	TRUE	A.LEAAGVQVGK(+45.03)TPSETAM(+15.99)LAR.E	Y	20.9	2089.09	20	-13.3	1045.53	2	70.7133																																																																																																																																																																																																																																																	29Feb2024_DDH_3740DDA_x29_Slot1-41_2_8294.d	4201134	1	0	0	0	0	0	0	0	0	0	0	0	0	0	0	0	0	0	0	0	0	0	0	0	0	0	0	0	0	0	0	0	0	0	0	0	0	0	0	0	0	0	0	0	0	0	0	0	0	0	0	0	0	0	0	0	0	0	0	0	0	0	0	0	0	0	0	0	0	0	0	0	0	0	0	0	0	0	0	0	0	0	0	0	0	0	1	0	0	0	0	0	0	0	0	0	0	0	0	0	0	0	0	0	0	0	0	0	0	0	0	0	0	0	0	0	0	0	0	0	0	275	294	D3 Acetylation (K); Oxidation (M)	K10:D3 Acetylation (K):1000.00;M17:Oxidation (M):1000.00	98232	1.2885-1.3108
180	MMAR_4549|sucD|CDS|5581063-5581965|-|succinyl-CoA	TRUE	K.LIVM(+15.99)IGEIGGDAEER.A	Y	58.52	1616.81	15	-2.8	809.399	2	58.8541	283	214	117	276	191	2130	1930		108	502	2440	2780		1220							1160	2310	2290	403	383	353	2670	435	2930	2990				790	2250	537																																					3250	3420	4990	8000	5040	2820	734	1960	2900				1400	3730	2690					259	1680																												5190	8440	3000	8250	6490	21000	18800		4090	5610	28300	23300		9690							10300	40500	36400	5900	4940	8670	27100	10800	30800	25100				19200	15800	21200																																					33300	77900	69400	64100	69600	24500	10800	34300	27200				14700	45900	35800					5240	31600																												29Feb2024_DDH_3740DDA_x31_Slot1-43_2_8302.d	3819277	114	3	3	2	4	4	2	2	1	2	2	2	2	3	3	2	0	0	0	0	0	2	3	4	2	2	3	3	2	3	2	0	0	0	4	2	4	0	0	0	0	0	0	0	0	0	0	0	0	0	0	0	0	0	0	0	0	0	0	0	0	0	0	0	0	0	0	0	0	0	0	0	0	3	4	3	3	3	2	2	3	2	0	3	0	1	3	3	0	0	0	1	1	4	0	0	0	0	0	0	0	0	0	0	0	0	0	0	0	0	0	0	0	0	0	0	0	0	0	0	0	212	226	Oxidation (M)	M4:Oxidation (M):1000.00	62146	1.0319-1.0544
180	MMAR_4549|sucD|CDS|5581063-5581965|-|succinyl-CoA	TRUE	K.LIVMIGEIGGDAEER.A	Y	56.88	1600.81	15	-11.6	801.401	2	64.7559	3420	2820	3030	2180	2830	2950	3300	2230	2490	4530	3770	4220	438		297				234	150	131	2900	2960	2620	3450	3740	3690	5210	4950	5090	356	439	278	3910	4040	3860																																					1850	1560	1290	3100	2930	2820							1330	1430	1260																																		18600	41300	19300	16800	19200	29100	26700	16700	19500	47700	21900	80700	6380		10800				3390	3230	7150	19400	37000	49200	41700	19900	24500	60600	92300	59500	5220	4110	10100	42500	69300	46200																																					19700	32500	9660	16700	18600	16600							8220	13500	26100																																		06Apr2024_DDH_3740_x05L_Slot1-14_2_8546.d	4454862	93	1	4	2	3	1	3	2	1	2	2	2	3	1	1	2	0	0	0	1	2	3	2	2	3	2	2	1	2	3	3	1	1	2	2	4	2	0	0	0	0	0	0	0	0	0	0	0	0	0	0	0	0	0	0	0	0	0	0	2	1	0	0	0	0	0	0	0	0	0	0	0	0	2	4	2	1	2	2	1	0	1	0	0	0	1	2	4	0	0	0	0	0	0	0	0	0	0	0	0	0	0	0	0	0	0	0	0	0	0	0	0	0	0	0	0	0	0	0	0	0	212	226			62736	1.0510-1.0735
180	MMAR_4549|sucD|CDS|5581063-5581965|-|succinyl-CoA	TRUE	K.LPVFGGVAEAM(+15.99)EK.T	Y	50.45	1362.69	13	-0.2	682.346	2	49.3551										493	278											387	537	444	402	180	131	145	339	671																																																																																																				5010	4660											4060	8440	3860	4250	4380	3060	4450	9670	6360																																																																																											06Apr2024_DDH_3740_x04L_Slot1-13_1_8542.d	3522494	25	1	2	1	0	0	0	0	0	0	1	1	0	0	0	0	0	0	0	0	0	0	1	2	1	1	1	1	1	2	1	0	0	0	1	0	0	0	0	0	0	0	0	0	0	0	0	0	0	0	0	0	0	0	0	0	0	0	0	0	0	0	0	0	0	0	0	0	0	0	0	0	0	1	0	0	1	1	3	0	1	0	0	0	0	0	0	0	0	0	0	0	0	0	0	0	0	0	0	0	0	0	0	0	0	0	0	0	0	0	0	0	0	0	0	0	0	0	0	0	0	60	72	Oxidation (M)	M11:Oxidation (M):1000.00	49025	0.9851-1.0077
180	MMAR_4549|sucD|CDS|5581063-5581965|-|succinyl-CoA	TRUE	K.LPVFGGVAEAMEK.T	Y	55.92	1346.69	13	6.3	674.354	2	61.9273	1820	1730	1490	755		1110		742	758	3470	3210	3120			91.2							2080	2030	1990	2900	2820	2900	4450	4960	4730				2660	2920	2280																																								726	529	420																																											11700	18600	9150	21500		13200		4910	6060	40600	46400	45100			8130							24400	34500	12200	39600	60800	17400	50200	49400	46600				28900	27500	40300																																								14900	7120	17800																																											06Apr2024_DDH_3740_x05L_Slot1-14_2_8546.d	4315852	75	1	2	2	4	2	3	2	1	2	2	3	3	1	2	4	0	0	0	0	0	1	2	3	2	2	4	1	4	2	2	0	0	1	2	2	3	0	0	0	0	0	0	0	0	0	0	0	0	0	0	0	0	0	0	0	0	0	0	1	1	0	0	0	0	0	0	0	0	0	0	0	0	0	0	0	2	2	3	0	0	0	0	0	0	0	1	0	0	0	0	0	0	0	0	0	0	0	0	0	0	0	0	0	0	0	0	0	0	0	0	0	0	0	0	0	0	0	0	0	0	60	72			58141	0.9697-0.9924
180	MMAR_4549|sucD|CDS|5581063-5581965|-|succinyl-CoA	TRUE	K.LPVFGGVAEAMEK(+45.03).T	Y	40.29	1391.72	13	1	696.865	2	77.5299																						98.6												212	308																																																																																																											2020												2410	3630																																																																																						06Apr2024_DDH_3740_x05L_Slot1-14_1_8545.d	5056323	18	0	0	0	0	0	0	0	0	0	0	0	0	1	3	1	0	0	0	1	0	2	1	1	1	2	0	0	1	0	0	0	0	0	2	1	1	0	0	0	0	0	0	0	0	0	0	0	0	0	0	0	0	0	0	0	0	0	0	0	0	0	0	0	0	0	0	0	0	0	0	0	0	0	0	0	0	0	0	0	0	0	0	0	0	0	0	0	0	0	0	0	0	0	0	0	0	0	0	0	0	0	0	0	0	0	0	0	0	0	0	0	0	0	0	0	0	0	0	0	0	60	72	D3 Acetylation (K)	K13:D3 Acetylation (K):1000.00	82968	0.9833-1.0059
180	MMAR_4549|sucD|CDS|5581063-5581965|-|succinyl-CoA	TRUE	R.M(+15.99)LK(+45.03)AGTQ(+0.98)IVGGVN(+0.98)AR.K	Y	23.27	1576.83	15	13.6	789.424	2	42.7699																																																																																																																																																																																																																																																	29Feb2024_DDH_3740DDA_x28_Slot1-40_2_8291.d	3005415	2	0	0	0	0	0	0	0	0	0	0	0	0	0	0	0	0	0	0	0	0	0	0	0	0	0	0	0	0	0	0	0	0	0	0	0	0	0	0	0	0	0	0	0	0	0	0	0	0	0	0	0	0	0	0	0	0	0	0	0	0	0	0	0	0	0	0	0	0	0	0	0	0	0	0	0	1	0	0	0	0	0	0	1	0	0	0	0	0	0	0	0	0	0	0	0	0	0	0	0	0	0	0	0	0	0	0	0	0	0	0	0	0	0	0	0	0	0	0	0	0	28	42	D3 Acetylation (K); Deamidation (NQ); Deamidation (NQ); Oxidation (M)	M1:Oxidation (M):1000.00;K3:D3 Acetylation (K):1000.00;Q7:Deamidation (NQ):1000.00;N13:Deamidation (NQ):1000.00	32526	1.0283-1.0508
180	MMAR_4549|sucD|CDS|5581063-5581965|-|succinyl-CoA	TRUE	R.M(+15.99)LK(+45.03)AGTQ(+0.98)IVGGVNAR.K	Y	20.72	1575.85	15	13.5	788.934	2	41.7769																																																																																																																																																																																																																																																	29Feb2024_DDH_3740DDA_x25_Slot1-37_1_8279.d	2669648	2	0	0	0	0	1	0	0	0	0	0	0	0	0	0	0	0	0	0	0	0	0	0	0	0	0	0	0	0	0	0	0	0	0	0	0	0	0	0	0	0	0	0	0	0	0	0	0	0	0	0	0	0	0	0	0	0	0	0	0	0	0	0	0	0	0	0	0	0	0	0	0	0	1	0	0	0	0	0	0	0	0	0	0	0	0	0	0	0	0	0	0	0	0	0	0	0	0	0	0	0	0	0	0	0	0	0	0	0	0	0	0	0	0	0	0	0	0	0	0	0	28	42	D3 Acetylation (K); Deamidation (NQ); Oxidation (M)	M1:Oxidation (M):1000.00;K3:D3 Acetylation (K):1000.00;Q7:Deamidation (NQ):27.08	40676	1.0193-1.0418
180	MMAR_4549|sucD|CDS|5581063-5581965|-|succinyl-CoA	TRUE	R.M(+15.99)LK(+45.03)AGTQIVGGVN(+0.98)AR.K	Y	60.44	1575.85	15	-4.8	788.918	2	43.0549																																																																									289	143	357	467	359	350			234				621	416	654																																																																																																										3890	3480	9150	4950	4080	9210			2620				6460	10500	11300																																		29Feb2024_DDH_3740DDA_x31_Slot1-43_2_8302.d	3043362	54	1	1	2	0	1	2	0	0	0	0	1	0	0	0	0	0	0	0	0	0	0	0	0	0	0	0	0	1	0	1	0	1	0	0	0	0	0	0	0	0	0	0	0	0	0	0	0	0	0	0	0	0	0	0	0	0	0	0	0	0	0	0	0	0	0	0	0	0	0	0	0	0	1	1	3	3	2	4	3	1	1	1	2	1	2	5	3	0	0	0	2	5	3	0	0	0	0	0	0	0	0	0	0	0	0	0	0	0	0	0	0	0	0	0	0	0	0	0	0	0	28	42	D3 Acetylation (K); Deamidation (NQ); Oxidation (M)	M1:Oxidation (M):1000.00;K3:D3 Acetylation (K):1000.00;N13:Deamidation (NQ):121.05	35247	1.0157-1.0382
180	MMAR_4549|sucD|CDS|5581063-5581965|-|succinyl-CoA	TRUE	R.M(+15.99)LK(+45.03)AGTQIVGGVNAR.K	Y	68.15	1574.86	15	-16.4	788.416	2	41.3897	4110	4290	4490	3210	3930	4000	2350	2350	2340	2920	2780	2570	2810		3140			742	3380	3160	3590	2670	2650	2800	2370	2500	439	2420	2860	3060	2570	2580	2950	2900	3060	2970																																					27000	26300	26200	29300	32400	34900	19600	19800	19300	11600	11700	12200	27600	26800	27100				18600	16300	17600	2320	2300	384																									23100	51300	55000	40400	45400	70500	16600	14700	15700	19000	19400	18100	18400		37600			6260	39900	36700	43100	47900	15900	33200	30800	15100	13100	14600	16800	18900	36800	16100	51800	18400	18300	37900																																					405000	644000	379000	545000	395000	547000	200000	301000	290000	124000	181000	136000	409000	384000	659000				295000	200000	278000	21900	17000	4410																									29Feb2024_DDH_3740DDA_x32_Slot1-44_1_8304.d	2859861	192	2	3	2	3	3	3	1	2	1	2	2	2	2	1	2	1	1	1	2	3	2	4	2	2	2	1	1	1	1	2	3	2	3	2	2	2	0	0	0	0	0	0	0	0	0	0	0	0	0	0	0	0	0	0	0	0	0	0	0	0	0	0	0	0	0	0	0	0	0	0	0	0	4	5	4	5	7	7	4	6	4	2	3	2	4	3	5	5	6	4	4	6	6	7	8	4	0	0	0	1	1	3	0	0	0	0	0	0	0	1	0	0	0	0	0	0	0	0	0	0	28	42	D3 Acetylation (K); Oxidation (M)	M1:Oxidation (M):1000.00;K3:D3 Acetylation (K):1000.00	25095	0.9923-1.0148
180	MMAR_4549|sucD|CDS|5581063-5581965|-|succinyl-CoA	TRUE	R.M(+15.99)LKAGT(+45.03)QIVGGVNAR.K	Y	17.61	1574.86	15	-2.4	525.958	3	41.382													793																																																																																																																								7830																																																																																																												06Apr2024_DDH_3740_x05L_Slot1-14_1_8545.d	3284876	1	0	0	0	0	0	0	0	0	0	0	0	0	1	0	0	0	0	0	0	0	0	0	0	0	0	0	0	0	0	0	0	0	0	0	0	0	0	0	0	0	0	0	0	0	0	0	0	0	0	0	0	0	0	0	0	0	0	0	0	0	0	0	0	0	0	0	0	0	0	0	0	0	0	0	0	0	0	0	0	0	0	0	0	0	0	0	0	0	0	0	0	0	0	0	0	0	0	0	0	0	0	0	0	0	0	0	0	0	0	0	0	0	0	0	0	0	0	0	0	0	28	42	D3 O-Acylation (STY); Oxidation (M)	M1:Oxidation (M):1000.00;T6:D3 O-Acylation (STY):1000.00	28325	0.8778-0.9006
180	MMAR_4549|sucD|CDS|5581063-5581965|-|succinyl-CoA	TRUE	M(+42.01)(+15.99)SIFLNKDNKVIVQ(+0.98)GITGSEATVHTAR.M	Y	11.8	2987.54	27	3	996.852	3	86.6875																																71.8																																																																																																																								2290																																																																																									06Apr2024_DDH_3740_x11L_Slot1-21_2_8568.d	5501962	1	0	0	0	0	0	0	0	0	0	0	0	0	0	0	0	0	0	0	0	0	0	0	0	0	0	0	0	0	0	0	0	1	0	0	0	0	0	0	0	0	0	0	0	0	0	0	0	0	0	0	0	0	0	0	0	0	0	0	0	0	0	0	0	0	0	0	0	0	0	0	0	0	0	0	0	0	0	0	0	0	0	0	0	0	0	0	0	0	0	0	0	0	0	0	0	0	0	0	0	0	0	0	0	0	0	0	0	0	0	0	0	0	0	0	0	0	0	0	0	0	1	27	Acetylation (Protein N-term); Deamidation (NQ); Oxidation (M)	M1:Acetylation (Protein N-term):1000.00;M1:Oxidation (M):1000.00;Q14:Deamidation (NQ):0.00	105895	1.0240-1.0465
180	MMAR_4549|sucD|CDS|5581063-5581965|-|succinyl-CoA	TRUE	M(+42.01)(+15.99)SIFLNKDNKVIVQGITGSEATVHTAR.M	Y	19.17	2986.55	27	-15.8	996.506	3	86.6444																																																																																																																																																																																																																																																	06Apr2024_DDH_3740_x07L_Slot1-16_2_8554.d	5539806	2	0	0	0	0	0	0	0	0	0	0	0	0	0	0	0	0	0	0	0	1	0	0	0	0	0	0	0	0	0	0	1	0	0	0	0	0	0	0	0	0	0	0	0	0	0	0	0	0	0	0	0	0	0	0	0	0	0	0	0	0	0	0	0	0	0	0	0	0	0	0	0	0	0	0	0	0	0	0	0	0	0	0	0	0	0	0	0	0	0	0	0	0	0	0	0	0	0	0	0	0	0	0	0	0	0	0	0	0	0	0	0	0	0	0	0	0	0	0	0	0	1	27	Acetylation (Protein N-term); Oxidation (M)	M1:Acetylation (Protein N-term):1000.00;M1:Oxidation (M):1000.00	100170	1.0330-1.0555
180	MMAR_4549|sucD|CDS|5581063-5581965|-|succinyl-CoA	TRUE	M(+42.01)SIFLNKDN(+0.98)KVIVQGITGSEATVHTAR.M	Y	19.96	2971.54	27	1.8	743.891	4	86.7748																																																																																																																																																																																																																																																	06Apr2024_DDH_3740_x01L_Slot1-10_3_8533.d	5479054	1	0	0	1	0	0	0	0	0	0	0	0	0	0	0	0	0	0	0	0	0	0	0	0	0	0	0	0	0	0	0	0	0	0	0	0	0	0	0	0	0	0	0	0	0	0	0	0	0	0	0	0	0	0	0	0	0	0	0	0	0	0	0	0	0	0	0	0	0	0	0	0	0	0	0	0	0	0	0	0	0	0	0	0	0	0	0	0	0	0	0	0	0	0	0	0	0	0	0	0	0	0	0	0	0	0	0	0	0	0	0	0	0	0	0	0	0	0	0	0	0	1	27	Acetylation (Protein N-term); Deamidation (NQ)	M1:Acetylation (Protein N-term):1000.00;N9:Deamidation (NQ):0.00	105235	0.9960-1.0186
180	MMAR_4549|sucD|CDS|5581063-5581965|-|succinyl-CoA	TRUE	M(+42.01)SIFLNKDNKVIVQGITGSEATVHTAR.M	Y	66.47	2970.56	27	-8.5	743.637	4	86.7212																																																																																																																																																																																																																																																	06Apr2024_DDH_3740_x02L_Slot1-11_2_8535.d	5472983	11	0	1	0	0	1	2	2	1	0	0	0	0	0	0	0	0	0	0	1	0	0	0	0	0	0	1	0	0	0	0	0	0	0	0	0	0	0	0	0	0	0	0	0	0	0	0	0	0	0	0	0	0	0	0	0	0	0	0	0	0	0	0	0	0	0	0	0	0	0	0	0	0	1	0	0	0	0	0	1	0	0	0	0	0	0	0	0	0	0	0	0	0	0	0	0	0	0	0	0	0	0	0	0	0	0	0	0	0	0	0	0	0	0	0	0	0	0	0	0	0	1	27	Acetylation (Protein N-term)	M1:Acetylation (Protein N-term):1000.00	103799	0.9933-1.0159
180	MMAR_4549|sucD|CDS|5581063-5581965|-|succinyl-CoA	TRUE	R.M(+45.03)(+15.99)LK(+45.03)AGTQ(+0.98)IVGGVN(+0.98)AR.K	Y	17.78	1621.86	15	1.6	811.936	2	73.3771																																																																																																																																																																																																																																																	06Apr2024_DDH_3740_x11L_Slot1-21_1_8567.d	4872050	1	0	0	0	0	0	0	0	0	0	0	0	0	0	0	0	0	0	0	0	0	0	0	0	0	0	0	0	0	0	0	1	0	0	0	0	0	0	0	0	0	0	0	0	0	0	0	0	0	0	0	0	0	0	0	0	0	0	0	0	0	0	0	0	0	0	0	0	0	0	0	0	0	0	0	0	0	0	0	0	0	0	0	0	0	0	0	0	0	0	0	0	0	0	0	0	0	0	0	0	0	0	0	0	0	0	0	0	0	0	0	0	0	0	0	0	0	0	0	0	0	28	42	D3 Acetylation (K); D3 Acetylation (N-term); Deamidation (NQ); Deamidation (NQ); Oxidation (M)	M1:D3 Acetylation (N-term):1000.00;M1:Oxidation (M):1000.00;K3:D3 Acetylation (K):1000.00;Q7:Deamidation (NQ):1000.00;N13:Deamidation (NQ):1000.00	83168	1.1166-1.1389
180	MMAR_4549|sucD|CDS|5581063-5581965|-|succinyl-CoA	TRUE	R.M(+45.03)(+15.99)LK(+45.03)AGTQ(+0.98)IVGGVNAR.K	Y	41.53	1620.88	15	3	811.438	2	59.3012																																																																																														133																																																																																																																								2500																											29Feb2024_DDH_3740DDA_x32_Slot1-44_1_8304.d	3732240	4	0	0	0	0	0	0	0	0	0	0	0	0	0	0	0	0	0	0	0	0	1	0	0	0	0	0	0	0	0	0	0	0	0	0	0	0	0	0	0	0	0	0	0	0	0	0	0	0	0	0	0	0	0	0	0	0	0	0	0	0	0	0	0	0	0	0	0	0	0	0	0	0	0	0	0	0	0	0	0	0	0	0	0	0	0	0	0	0	0	0	0	0	0	2	0	0	0	0	0	0	0	0	0	0	0	0	0	0	0	0	0	0	0	0	0	0	0	1	0	0	28	42	D3 Acetylation (K); D3 Acetylation (N-term); Deamidation (NQ); Oxidation (M)	M1:D3 Acetylation (N-term):1000.00;M1:Oxidation (M):1000.00;K3:D3 Acetylation (K):1000.00;Q7:Deamidation (NQ):36.87	44634	1.0974-1.1198
180	MMAR_4549|sucD|CDS|5581063-5581965|-|succinyl-CoA	TRUE	R.M(+45.03)(+15.99)LK(+45.03)AGTQIVGGVN(+0.98)AR.K	Y	59.81	1620.88	15	1.8	811.437	2	59.0444																																																																																		454	968	258				1120	690					133																																																																																																												3100	8940	2030				9670	10900					2500																											29Feb2024_DDH_3740DDA_x28_Slot1-40_3_8292.d	3829932	12	0	0	0	0	0	0	0	0	0	0	0	0	0	0	0	0	0	0	0	0	0	0	0	0	0	0	0	0	0	0	0	0	0	0	0	0	0	0	0	0	0	0	0	0	0	0	0	0	0	0	0	0	0	0	0	0	0	0	0	0	0	0	0	0	0	0	0	0	0	0	0	0	0	0	0	0	0	0	0	0	0	1	2	1	0	0	0	2	2	0	1	0	0	2	0	1	0	0	0	0	0	0	0	0	0	0	0	0	0	0	0	0	0	0	0	0	0	0	0	0	28	42	D3 Acetylation (K); D3 Acetylation (N-term); Deamidation (NQ); Oxidation (M)	M1:D3 Acetylation (N-term):1000.00;M1:Oxidation (M):1000.00;K3:D3 Acetylation (K):1000.00;N13:Deamidation (NQ):49.80	59823	1.1046-1.1270
180	MMAR_4549|sucD|CDS|5581063-5581965|-|succinyl-CoA	TRUE	R.M(+45.03)(+15.99)LK(+45.03)AGTQIVGGVNAR.K	Y	66.5	1619.89	15	-2.3	810.942	2	59.1851														737		5060	5020	5770													3230	2570	2980																																								4290	5160	4860				11600	9420	10800	27700	30000	29300	3800	176	3800	52300	55500	53000	12400	13100	11600	14600	14700	16400														1300	1160	774	1060					628		703														4840		23400	45000	46300													13400	11400	13700																																								22800	33100	58200				82400	80000	138000	313000	252000	402000	19000	6560	52800	749000	1080000	775000	181000	143000	147000	105000	255000	196000														13100	5380	6940	13400					4650		9770	29Feb2024_DDH_3740DDA_x32_Slot1-44_2_8305.d	3762872	232	0	0	0	0	2	1	0	0	0	0	0	1	0	2	2	3	5	5	5	2	2	0	0	0	0	0	0	0	0	0	1	1	2	0	0	0	0	0	0	0	0	0	0	0	0	0	0	0	0	0	0	0	0	0	0	0	0	0	0	0	0	0	0	0	0	0	0	0	0	0	0	0	4	4	5	0	1	2	4	3	6	6	9	10	4	5	6	15	23	12	5	4	4	8	12	9	1	1	0	0	0	0	0	0	0	2	0	2	3	4	4	3	3	1	1	1	2	3	3	3	28	42	D3 Acetylation (K); D3 Acetylation (N-term); Oxidation (M)	M1:D3 Acetylation (N-term):1000.00;M1:Oxidation (M):1000.00;K3:D3 Acetylation (K):1000.00	43748	1.1028-1.1252
180	MMAR_4549|sucD|CDS|5581063-5581965|-|succinyl-CoA	TRUE	R.M(+45.03)(+15.99)LKAGTQ(+0.98)IVGGVN(+0.98)AR.K	Y	15.84	1576.83	15	-0.7	789.413	2	43.2204																																																																																																																																																																																																																																																	29Feb2024_DDH_3740DDA_x27_Slot1-39_1_8287.d	3011953	1	0	0	0	0	0	0	0	0	0	0	0	0	0	0	0	0	0	0	0	0	0	0	0	0	0	0	0	0	0	0	0	0	0	0	0	0	0	0	0	0	0	0	0	0	0	0	0	0	0	0	0	0	0	0	0	0	0	0	0	0	0	0	0	0	0	0	0	0	0	0	0	0	0	0	0	0	0	0	1	0	0	0	0	0	0	0	0	0	0	0	0	0	0	0	0	0	0	0	0	0	0	0	0	0	0	0	0	0	0	0	0	0	0	0	0	0	0	0	0	0	28	42	D3 Acetylation (N-term); Deamidation (NQ); Deamidation (NQ); Oxidation (M)	M1:D3 Acetylation (N-term):1000.00;M1:Oxidation (M):1000.00;Q7:Deamidation (NQ):1000.00;N13:Deamidation (NQ):1000.00	38137	1.0157-1.0382
180	MMAR_4549|sucD|CDS|5581063-5581965|-|succinyl-CoA	TRUE	R.M(+45.03)(+15.99)LKAGTQ(+0.98)IVGGVNAR.K	Y	36.15	1575.85	15	4	788.925	2	41.2111																																																																																																																																																																																																																																																	29Feb2024_DDH_3740DDA_x27_Slot1-39_1_8287.d	2913455	2	0	0	0	0	0	0	0	0	0	0	0	0	0	0	0	0	0	0	0	0	0	0	0	0	0	0	0	0	0	0	0	0	0	0	0	0	0	0	0	0	0	0	0	0	0	0	0	0	0	0	0	0	0	0	0	0	0	0	0	0	0	0	0	0	0	0	0	0	0	0	0	0	0	0	0	0	0	0	1	0	0	0	0	0	0	0	0	0	0	0	0	0	0	1	0	0	0	0	0	0	0	0	0	0	0	0	0	0	0	0	0	0	0	0	0	0	0	0	0	0	28	42	D3 Acetylation (N-term); Deamidation (NQ); Oxidation (M)	M1:D3 Acetylation (N-term):1000.00;M1:Oxidation (M):1000.00;Q7:Deamidation (NQ):39.55	35120	1.0121-1.0346
180	MMAR_4549|sucD|CDS|5581063-5581965|-|succinyl-CoA	TRUE	R.M(+45.03)(+15.99)LKAGTQIVGGVN(+0.98)AR.K	Y	30.55	1575.85	15	-17.9	788.908	2	43.1718																																																																																																																																																																																																																																																	29Feb2024_DDH_3740DDA_x27_Slot1-39_3_8289.d	3007946	1	0	0	0	0	0	0	0	0	0	0	0	0	0	0	0	0	0	0	0	0	0	0	0	0	0	0	0	0	0	0	0	0	0	0	0	0	0	0	0	0	0	0	0	0	0	0	0	0	0	0	0	0	0	0	0	0	0	0	0	0	0	0	0	0	0	0	0	0	0	0	0	0	0	0	0	0	0	0	0	0	1	0	0	0	0	0	0	0	0	0	0	0	0	0	0	0	0	0	0	0	0	0	0	0	0	0	0	0	0	0	0	0	0	0	0	0	0	0	0	0	28	42	D3 Acetylation (N-term); Deamidation (NQ); Oxidation (M)	M1:D3 Acetylation (N-term):1000.00;M1:Oxidation (M):1000.00;N13:Deamidation (NQ):30.10	37838	1.0166-1.0391
180	MMAR_4549|sucD|CDS|5581063-5581965|-|succinyl-CoA	TRUE	R.M(+45.03)(+15.99)LKAGTQIVGGVNAR.K	Y	50.93	1574.86	15	-3.4	788.426	2	43.1827																																																																									13000	12000	11700	8060	3210		1220		1080				1690	3850	1380																																																																																																										80800	66200	65600	55900	18900		9490		9580				12400	23700	11100																																		29Feb2024_DDH_3740DDA_x30_Slot1-42_2_8299.d	3091465	15	0	0	0	0	0	0	0	0	0	0	0	0	0	0	0	0	0	0	0	0	0	0	0	0	0	0	0	0	0	0	0	0	0	0	0	0	0	0	0	0	0	0	0	0	0	0	0	0	0	0	0	0	0	0	0	0	0	0	0	0	0	0	0	0	0	0	0	0	0	0	0	0	2	2	2	2	1	0	1	0	1	0	0	0	1	1	1	0	1	0	0	0	0	0	0	0	0	0	0	0	0	0	0	0	0	0	0	0	0	0	0	0	0	0	0	0	0	0	0	0	28	42	D3 Acetylation (N-term); Oxidation (M)	M1:D3 Acetylation (N-term):1000.00;M1:Oxidation (M):1000.00	22168	0.9959-1.0184
180	MMAR_4549|sucD|CDS|5581063-5581965|-|succinyl-CoA	TRUE	R.M(+45.03)LK(+45.03)AGTQ(+0.98)IVGGVNAR.K	Y	48.24	1604.88	15	11.8	803.448	2	73.7847																																																																																														249																																																																																																																								6410																											29Feb2024_DDH_3740DDA_x32_Slot1-44_1_8304.d	4436025	3	0	0	0	0	0	0	0	0	0	0	0	0	0	0	0	0	0	0	0	0	0	0	0	0	0	0	0	0	0	0	0	0	0	0	0	0	0	0	0	0	0	0	0	0	0	0	0	0	0	0	0	0	0	0	0	0	0	0	0	0	0	0	0	0	0	0	0	0	0	0	0	0	0	0	0	0	0	0	0	0	0	0	0	1	0	0	0	0	0	0	0	0	0	2	0	0	0	0	0	0	0	0	0	0	0	0	0	0	0	0	0	0	0	0	0	0	0	0	0	0	28	42	D3 Acetylation (K); D3 Acetylation (N-term); Deamidation (NQ)	M1:D3 Acetylation (N-term):1000.00;K3:D3 Acetylation (K):1000.00;Q7:Deamidation (NQ):40.11	63366	1.1001-1.1225
180	MMAR_4549|sucD|CDS|5581063-5581965|-|succinyl-CoA	TRUE	R.M(+45.03)LK(+45.03)AGTQIVGGVN(+0.98)AR.K	Y	56.76	1604.88	15	1.3	803.446	2	73.3934													256	324	242	620	457	499	268	354	392										329	722	474																																																	113										103		204	622																																						5540	2930	10400	5620	6110	4480	3280	13000	10100										6480	6810	4470																																																	2320										1710		3340	4480																										06Apr2024_DDH_3740_x06L_Slot1-15_2_8549.d	4989352	37	0	0	0	0	0	1	0	0	0	0	0	0	3	2	3	1	1	1	1	3	3	0	0	0	0	0	0	0	0	0	2	1	3	0	0	0	0	0	0	0	0	0	0	0	0	0	0	0	0	0	0	0	0	0	0	0	0	0	0	0	0	0	0	0	0	0	0	0	0	0	0	0	0	1	0	0	0	0	1	0	2	1	1	1	0	0	0	0	0	0	0	1	1	2	1	0	0	0	0	0	0	0	0	0	0	0	0	0	0	0	0	0	0	0	0	0	0	0	0	0	28	42	D3 Acetylation (K); D3 Acetylation (N-term); Deamidation (NQ)	M1:D3 Acetylation (N-term):1000.00;K3:D3 Acetylation (K):1000.00;N13:Deamidation (NQ):87.26	63274	1.1076-1.1300
180	MMAR_4549|sucD|CDS|5581063-5581965|-|succinyl-CoA	TRUE	R.M(+45.03)LK(+45.03)AGTQIVGGVNAR.K	Y	64.01	1603.9	15	1.5	802.948	2	72.981	184	268	384	2380	2680	2690	2200	2210	2370	2490	2280	2360	8900	8020	8000	21200	20100	19800	11200	11900	11200	1280	1420	1440	1020	1090	1020	638	644	589	16400	16800	13900	1410	2100	1860																																					9640	8610	7860	756	840	638	14000	14400	13300	15100	17100	16400	5480	5200	4790	3770	4210	5050	11300	12000	11500	29700	30100	25200													439	597											3550	11500	7520	20300	18500	38200	17100	15800	17300	19100	16200	19400	131000	109000	122000	152000	510000	423000	158000	157000	150000	9970	12600	12400	18700	9290	20500	7170	5780	6440	296000	320000	370000	27300	17200	30500																																					106000	154000	92300	20400	7240	7120	230000	238000	158000	246000	272000	288000	37300	70800	63100	16300	17400	42300	131000	138000	140000	849000	701000	401000													2720	4150											29Feb2024_DDH_3740DDA_x32_Slot1-44_3_8306.d	4429330	206	1	4	2	4	1	2	2	3	1	1	2	2	4	4	3	5	5	9	3	3	5	1	1	1	2	1	2	1	1	1	5	5	5	2	2	2	0	0	0	0	0	0	0	0	0	0	0	0	0	0	0	0	0	0	0	0	0	0	0	0	0	0	0	0	0	0	0	0	0	0	0	0	3	3	2	3	2	1	4	5	4	4	4	6	4	4	3	2	4	3	4	3	5	11	10	10	0	0	0	0	0	0	0	0	0	0	0	0	1	1	2	0	0	0	0	0	0	0	0	0	28	42	D3 Acetylation (K); D3 Acetylation (N-term)	M1:D3 Acetylation (N-term):1000.00;K3:D3 Acetylation (K):1000.00	61306	1.1046-1.1270
180	MMAR_4549|sucD|CDS|5581063-5581965|-|succinyl-CoA	TRUE	R.M(+45.03)LKAGTQ(+0.98)IVGGVNAR.K	Y	17.98	1559.85	15	11.7	520.962	3	46.1039																																																																																																																																																																																																																																																	06Apr2024_DDH_3740_x05L_Slot1-14_1_8545.d	3514386	1	0	0	0	0	0	0	0	0	0	0	0	0	1	0	0	0	0	0	0	0	0	0	0	0	0	0	0	0	0	0	0	0	0	0	0	0	0	0	0	0	0	0	0	0	0	0	0	0	0	0	0	0	0	0	0	0	0	0	0	0	0	0	0	0	0	0	0	0	0	0	0	0	0	0	0	0	0	0	0	0	0	0	0	0	0	0	0	0	0	0	0	0	0	0	0	0	0	0	0	0	0	0	0	0	0	0	0	0	0	0	0	0	0	0	0	0	0	0	0	0	28	42	D3 Acetylation (N-term); Deamidation (NQ)	M1:D3 Acetylation (N-term):1000.00;Q7:Deamidation (NQ):19.18	34428	0.8467-0.8695
180	MMAR_4549|sucD|CDS|5581063-5581965|-|succinyl-CoA	TRUE	R.M(+45.03)LKAGTQIVGGVN(+0.98)AR.K	Y	35.91	1559.85	15	1.5	520.957	3	47.4843	540	289	374		156	215	129		157						89																																																																																																										13900	4410	6180		4400	7970	3990		3580						2730																																																																																																										06Apr2024_DDH_3740_x01L_Slot1-10_1_8531.d	3580074	11	2	1	1	1	1	2	1	0	1	0	0	0	0	0	1	0	0	0	0	0	0	0	0	0	0	0	0	0	0	0	0	0	0	0	0	0	0	0	0	0	0	0	0	0	0	0	0	0	0	0	0	0	0	0	0	0	0	0	0	0	0	0	0	0	0	0	0	0	0	0	0	0	0	0	0	0	0	0	0	0	0	0	0	0	0	0	0	0	0	0	0	0	0	0	0	0	0	0	0	0	0	0	0	0	0	0	0	0	0	0	0	0	0	0	0	0	0	0	0	0	28	42	D3 Acetylation (N-term); Deamidation (NQ)	M1:D3 Acetylation (N-term):1000.00;N13:Deamidation (NQ):78.19	40788	0.8503-0.8732
180	MMAR_4549|sucD|CDS|5581063-5581965|-|succinyl-CoA	TRUE	R.M(+45.03)LKAGTQIVGGVNAR.K	Y	48.39	1558.87	15	-4.5	520.622	3	46.4923	6890	6650	6460	6560			619		5040					3490	3180							2680			234		2910			2170					961	927																																							5980		15500				5090				4300						1300																														135000	131000	129000	60800			9190		116000					37600	31700							30900			6220		34800			23900					12600	13000																																							58100		252000				54200				51300						17000																														29Feb2024_DDH_3740DDA_x31_Slot1-43_1_8301.d	3180215	48	4	3	2	2	1	2	1	0	3	1	0	2	2	2	1	0	0	0	0	0	0	3	0	0	1	0	1	0	1	1	0	0	0	0	1	2	0	0	0	0	0	0	0	0	0	0	0	0	0	0	0	0	0	0	0	0	0	0	0	0	0	0	0	0	0	0	0	0	0	0	0	0	0	1	1	0	4	0	0	0	1	0	0	1	2	0	0	0	0	0	2	0	0	0	0	0	0	0	0	0	0	0	0	0	0	0	0	0	0	0	0	0	0	0	0	0	0	0	0	0	28	42	D3 Acetylation (N-term)	M1:D3 Acetylation (N-term):1000.00	41393	0.8507-0.8733
180	MMAR_4549|sucD|CDS|5581063-5581965|-|succinyl-CoA	TRUE	R.MLK(+45.03)AGTQ(+0.98)IVGGVN(+0.98)AR.K	Y	34.97	1560.84	15	-2.3	781.42	2	47.3532																																																																																																																																																																																																																																																	06Apr2024_DDH_3740_x04L_Slot1-13_2_8543.d	3462900	3	0	0	0	0	0	0	0	0	0	0	1	0	0	0	0	0	0	0	0	0	1	0	0	0	0	0	0	0	0	0	0	0	0	1	0	0	0	0	0	0	0	0	0	0	0	0	0	0	0	0	0	0	0	0	0	0	0	0	0	0	0	0	0	0	0	0	0	0	0	0	0	0	0	0	0	0	0	0	0	0	0	0	0	0	0	0	0	0	0	0	0	0	0	0	0	0	0	0	0	0	0	0	0	0	0	0	0	0	0	0	0	0	0	0	0	0	0	0	0	0	28	42	D3 Acetylation (K); Deamidation (NQ); Deamidation (NQ)	K3:D3 Acetylation (K):1000.00;Q7:Deamidation (NQ):1000.00;N13:Deamidation (NQ):1000.00	44124	1.0402-1.0627
180	MMAR_4549|sucD|CDS|5581063-5581965|-|succinyl-CoA	TRUE	R.MLK(+45.03)AGTQ(+0.98)IVGGVNAR.K	Y	43.49	1559.85	15	11	780.933	2	46.039																																				1050																																							328	101		140								495																																																																						11800																																							9280	4230		4070								10900																																			29Feb2024_DDH_3740DDA_x29_Slot1-41_3_8295.d	2940958	8	0	0	0	0	0	0	0	0	0	0	0	0	0	0	0	0	0	0	0	0	0	0	0	0	0	0	0	0	0	0	0	0	0	0	0	1	0	0	0	0	0	0	0	0	0	0	0	0	0	0	0	0	0	0	0	0	0	0	0	0	0	0	0	0	0	0	0	0	0	0	0	0	0	0	1	1	0	1	0	0	0	1	0	0	1	1	1	0	0	0	0	0	0	0	0	0	0	0	0	0	0	0	0	0	0	0	0	0	0	0	0	0	0	0	0	0	0	0	0	0	28	42	D3 Acetylation (K); Deamidation (NQ)	K3:D3 Acetylation (K):1000.00;Q7:Deamidation (NQ):38.76	49645	1.0184-1.0409
180	MMAR_4549|sucD|CDS|5581063-5581965|-|succinyl-CoA	TRUE	R.MLK(+45.03)AGTQIVGGVN(+0.98)AR.K	Y	60.31	1559.85	15	-3.7	780.922	2	47.7469	141	1750	1640	1340	297	1420	1290	1420	1450	998	867	165	512	434	258				391	381	463	554	572		113	836	652	1640	1240	1650	277		278	753	1210	1240																																					315	239		1820	2040	1870	254	274	385				452	348	439				485	241	261																												5040	21600	45300	18100	4840	18300	17200	15100	31600	12400	10900	5450	7510	13100	4270				6660	6580	7230	7910	20500		25200	13500	9660	33200	19600	32100	10500		4540	11300	15500	19400																																					8400	3470		21700	25700	37300	8100	5850	12300				6880	6280	7160				13500	11700	8030																												29Feb2024_DDH_3740DDA_x31_Slot1-43_2_8302.d	3273578	119	4	3	4	3	2	2	2	2	3	3	4	4	2	3	2	0	0	0	2	1	2	2	2	1	4	4	3	3	3	3	2	1	1	4	3	5	0	0	0	0	0	0	0	0	0	0	0	0	0	0	0	0	0	0	0	0	0	0	0	0	0	0	0	0	0	0	0	0	0	0	0	0	3	1	3	2	2	3	2	1	3	0	0	0	1	1	1	0	0	0	3	2	2	0	0	0	0	0	0	0	0	0	0	0	0	0	0	0	0	0	0	0	0	0	0	0	0	0	0	0	28	42	D3 Acetylation (K); Deamidation (NQ)	K3:D3 Acetylation (K):1000.00;N13:Deamidation (NQ):114.18	42983	1.0193-1.0418
180	MMAR_4549|sucD|CDS|5581063-5581965|-|succinyl-CoA	TRUE	R.MLK(+45.03)AGTQIVGGVNAR.K	Y	66.44	1558.87	15	2.4	780.434	2	46.0195	19600	19100	20100	22800	22800	22300	22700	21600	17900	15400	17400	17300	14400	10900	11000	3640	3350	3180	13900	13700	15300	10500	10300	12700	16400	16800	13100	18800	19800	16500	12500	12300	12500	16700	15300	15800																							241														22800	22900	23100	59200	42700	51400	27900	26900	22500	10400	10600	8820	20100	21500	23700				21700	23100	22000	3390	1720	5270																									644000	630000	543000	451000	506000	581000	709000	473000	303000	391000	456000	284000	238000	185000	193000	37200	72300	72600	223000	326000	376000	185000	180000	226000	264000	498000	346000	605000	455000	549000	214000	200000	216000	401000	401000	393000																							3890														914000	832000	767000	1810000	1600000	1480000	933000	942000	728000	328000	177000	238000	689000	426000	542000				347000	524000	878000	12300	3960	14600																									29Feb2024_DDH_3740DDA_x28_Slot1-40_3_8292.d	3186539	334	4	5	8	5	8	7	7	6	3	4	6	4	5	2	4	3	3	3	8	8	7	3	4	4	8	6	5	8	5	6	4	4	4	5	3	3	0	0	0	0	0	0	0	0	0	0	0	0	0	0	0	0	0	0	0	0	0	1	1	1	0	0	1	0	0	0	0	0	0	0	0	0	8	7	8	11	6	10	7	8	5	6	6	4	4	9	5	0	0	0	5	6	8	9	8	8	0	0	0	0	0	0	0	0	0	0	0	0	0	0	0	0	0	0	0	0	0	0	0	0	28	42	D3 Acetylation (K)	K3:D3 Acetylation (K):1000.00	37520	1.0013-1.0238
180	MMAR_4549|sucD|CDS|5581063-5581965|-|succinyl-CoA	TRUE	R.MLKAGT(+45.03)QIVGGVN(+0.98)AR.K	Y	32.5	1559.85	15	-3.9	520.953	3	47.4537								201																																																																																																																								4540																																																																																																																	06Apr2024_DDH_3740_x03L_Slot1-12_2_8538.d	3638860	1	0	0	0	0	0	0	0	1	0	0	0	0	0	0	0	0	0	0	0	0	0	0	0	0	0	0	0	0	0	0	0	0	0	0	0	0	0	0	0	0	0	0	0	0	0	0	0	0	0	0	0	0	0	0	0	0	0	0	0	0	0	0	0	0	0	0	0	0	0	0	0	0	0	0	0	0	0	0	0	0	0	0	0	0	0	0	0	0	0	0	0	0	0	0	0	0	0	0	0	0	0	0	0	0	0	0	0	0	0	0	0	0	0	0	0	0	0	0	0	0	28	42	D3 O-Acylation (STY); Deamidation (NQ)	T6:D3 O-Acylation (STY):1000.00;N13:Deamidation (NQ):41.57	37465	0.8375-0.8604
180	MMAR_4549|sucD|CDS|5581063-5581965|-|succinyl-CoA	TRUE	R.MLKAGTQ(+0.98)IVGGVN(+0.98)ARK(+45.03).A	Y	18.18	1688.93	16	-11.6	845.455	2	105.738																																																																																																				740																																																																																																																								5870																					29Feb2024_DDH_3740DDA_x34_Slot1-47_1_8312.d	9236720	1	0	0	0	0	0	0	0	0	0	0	0	0	0	0	0	0	0	0	0	0	0	0	0	0	0	0	0	0	0	0	0	0	0	0	0	0	0	0	0	0	0	0	0	0	0	0	0	0	0	0	0	0	0	0	0	0	0	0	0	0	0	0	0	0	0	0	0	0	0	0	0	0	0	0	0	0	0	0	0	0	0	0	0	0	0	0	0	0	0	0	0	0	0	0	0	0	0	0	0	1	0	0	0	0	0	0	0	0	0	0	0	0	0	0	0	0	0	0	0	0	28	43	D3 Acetylation (K); Deamidation (NQ); Deamidation (NQ)	Q7:Deamidation (NQ):1000.00;N13:Deamidation (NQ):1000.00;K16:D3 Acetylation (K):21.35	31610	1.0804-1.1028
180	MMAR_4549|sucD|CDS|5581063-5581965|-|succinyl-CoA	TRUE	MSIFLN(+0.98)KDN(+0.98)KVIVQ(+0.98)GITGSEATVHTAR.M	Y	33.17	2931.5	27	-7.5	978.163	3	86.5675																																																																																																																																																																																																																																																	06Apr2024_DDH_3740_x11L_Slot1-21_2_8568.d	5496194	9	0	0	0	0	0	0	0	0	0	0	0	0	0	0	0	0	0	0	0	0	0	0	0	0	0	0	0	0	0	0	1	1	0	0	0	0	0	0	0	0	0	0	0	0	0	0	0	0	0	0	0	0	0	0	0	0	0	0	0	0	0	0	0	0	0	0	0	0	0	0	0	0	0	0	0	0	1	1	1	0	1	0	0	1	0	0	0	0	1	0	0	1	0	0	0	0	0	0	0	0	0	0	0	0	0	0	0	0	0	0	0	0	0	0	0	0	0	0	0	0	1	27	Deamidation (NQ); Deamidation (NQ); Deamidation (NQ)	N6:Deamidation (NQ):1000.00;N9:Deamidation (NQ):1000.00;Q14:Deamidation (NQ):1000.00	105689	1.1684-1.1906
180	MMAR_4549|sucD|CDS|5581063-5581965|-|succinyl-CoA	TRUE	MSIFLN(+0.98)KDN(+0.98)KVIVQGITGSEATVHTAR.M	Y	27.11	2930.52	27	-6.4	977.835	3	87.555																																																																																																																																																																																																																																																	06Apr2024_DDH_3740_x06L_Slot1-15_2_8549.d	5682225	1	0	0	0	0	0	0	0	0	0	0	0	0	0	0	0	0	1	0	0	0	0	0	0	0	0	0	0	0	0	0	0	0	0	0	0	0	0	0	0	0	0	0	0	0	0	0	0	0	0	0	0	0	0	0	0	0	0	0	0	0	0	0	0	0	0	0	0	0	0	0	0	0	0	0	0	0	0	0	0	0	0	0	0	0	0	0	0	0	0	0	0	0	0	0	0	0	0	0	0	0	0	0	0	0	0	0	0	0	0	0	0	0	0	0	0	0	0	0	0	0	1	27	Deamidation (NQ); Deamidation (NQ)	N6:Deamidation (NQ):32.94;N9:Deamidation (NQ):39.44	81291	1.1808-1.2031
180	MMAR_4549|sucD|CDS|5581063-5581965|-|succinyl-CoA	TRUE	MSIFLN(+0.98)KDNKVIVQGITGSEATVHTAR.M	Y	33.01	2929.53	27	-19.2	977.495	3	87.0786																																																																																																																																																																																																																																																	06Apr2024_DDH_3740_x06L_Slot1-15_1_8548.d	5621226	2	0	0	0	0	0	0	0	0	0	0	0	0	0	0	0	1	0	0	0	0	0	0	0	0	0	0	0	0	0	0	0	0	0	0	0	0	0	0	0	0	0	0	0	0	0	0	0	0	0	0	0	0	0	0	0	0	0	0	0	0	0	0	0	0	0	0	0	0	0	0	0	0	0	0	0	0	0	0	0	0	0	1	0	0	0	0	0	0	0	0	0	0	0	0	0	0	0	0	0	0	0	0	0	0	0	0	0	0	0	0	0	0	0	0	0	0	0	0	0	0	1	27	Deamidation (NQ)	N6:Deamidation (NQ):3.64	81474	1.1791-1.2013
180	MMAR_4549|sucD|CDS|5581063-5581965|-|succinyl-CoA	TRUE	D.N(+45.03)KVIVQGITGSEATVHTAR.M	Y	49.29	2025.1	19	-1	676.035	3	42.7319																																																																																																																																																																																																																																																	29Feb2024_DDH_3740DDA_x26_Slot1-38_1_8282.d	2615596	3	0	0	0	0	0	0	0	0	0	0	0	0	0	0	0	0	0	0	0	0	0	0	0	0	0	0	0	0	0	0	0	0	0	0	0	0	0	0	0	0	0	0	0	0	0	0	0	0	0	0	0	0	0	0	0	0	0	0	0	0	0	0	0	0	0	0	0	0	0	0	0	0	0	0	0	1	1	1	0	0	0	0	0	0	0	0	0	0	0	0	0	0	0	0	0	0	0	0	0	0	0	0	0	0	0	0	0	0	0	0	0	0	0	0	0	0	0	0	0	0	9	27	D3 Acetylation (Protein N-term)	N1:D3 Acetylation (Protein N-term):1000.00	45952	0.9815-1.0040
180	MMAR_4549|sucD|CDS|5581063-5581965|-|succinyl-CoA	TRUE	Y.NLGK(+45.03)GGK(+45.03)TR.I	Y	34.3	1019.6	9	-7.2	510.801	2	15.0378							510	857				386		810	1020	197		202	841		906	712	466		358		289	766	969			639		835	814	733																																					611				554								168		145																																								15200	33200				13700		14000	13900	6250		5470	12200		13500	17300	15600		15900		12100	35600	19500			20500		17500	15500	17400																																					14800				23700								5090		4920																																		06Apr2024_DDH_3740_x11L_Slot1-21_2_8568.d	1995963	33	0	0	0	1	0	0	1	2	0	1	0	1	0	1	1	2	1	1	1	0	1	1	1	0	1	0	1	2	1	0	1	1	0	1	1	1	0	0	0	0	0	0	0	0	0	0	0	0	0	0	0	0	0	0	0	0	0	0	0	0	0	0	0	0	0	0	0	0	0	0	0	0	1	0	0	0	1	0	0	0	2	0	0	0	1	0	1	0	0	0	0	0	0	1	0	0	0	0	0	0	0	0	0	0	0	0	0	0	0	0	0	0	0	0	0	0	0	0	0	0	121	129	D3 Acetylation (K); D3 Acetylation (K)	K4:D3 Acetylation (K):1000.00;K7:D3 Acetylation (K):1000.00	5694	0.8338-0.8567
180	MMAR_4549|sucD|CDS|5581063-5581965|-|succinyl-CoA	TRUE	Y.NLGK(+45.03)GGKT(+45.03)R.I	Y	22.62	1019.6	9	-0.3	510.805	2	15.0731																														583																																											611																																																																													22200																																											14800																																																06Apr2024_DDH_3740_x10L_Slot1-20_3_8566.d	1887155	5	0	0	0	1	0	0	0	0	0	0	0	0	0	0	0	0	0	0	0	0	0	0	0	0	0	0	0	0	0	1	0	0	0	0	0	0	0	0	0	0	0	0	0	0	0	0	0	0	0	0	0	0	0	0	0	0	0	0	0	0	0	0	0	0	0	0	0	0	0	0	0	0	1	0	0	0	0	0	0	1	0	0	0	0	0	0	0	0	0	0	0	0	0	0	1	0	0	0	0	0	0	0	0	0	0	0	0	0	0	0	0	0	0	0	0	0	0	0	0	0	121	129	D3 Acetylation (K); D3 O-Acylation (STY)	K4:D3 Acetylation (K):29.32;T8:D3 O-Acylation (STY):1000.00	7199	0.8320-0.8549
180	MMAR_4549|sucD|CDS|5581063-5581965|-|succinyl-CoA	TRUE	D.P(+45.03)DTKLIVM(+15.99)IGEIGGDAEER.A	Y	47.28	2103.06	19	-0.3	702.019	3	71.3353																																																																												330	228	208																																																																																																																						4860	3980	4130																																											29Feb2024_DDH_3740DDA_x26_Slot1-38_3_8284.d	4058588	3	0	0	0	0	0	0	0	0	0	0	0	0	0	0	0	0	0	0	0	0	0	0	0	0	0	0	0	0	0	0	0	0	0	0	0	0	0	0	0	0	0	0	0	0	0	0	0	0	0	0	0	0	0	0	0	0	0	0	0	0	0	0	0	0	0	0	0	0	0	0	0	0	0	0	0	1	1	1	0	0	0	0	0	0	0	0	0	0	0	0	0	0	0	0	0	0	0	0	0	0	0	0	0	0	0	0	0	0	0	0	0	0	0	0	0	0	0	0	0	0	208	226	D3 Acetylation (N-term); Oxidation (M)	P1:D3 Acetylation (N-term):1000.00;M8:Oxidation (M):1000.00	104006	0.9581-0.9806
180	MMAR_4549|sucD|CDS|5581063-5581965|-|succinyl-CoA	TRUE	D.P(+45.03)DTKLIVMIGEIGGDAEER.A	Y	44.73	2087.06	19	-12.1	696.684	3	86.0353																																																																																																																																																																																																																																																	06Apr2024_DDH_3740_x02L_Slot1-11_1_8534.d	5469437	1	0	0	0	1	0	0	0	0	0	0	0	0	0	0	0	0	0	0	0	0	0	0	0	0	0	0	0	0	0	0	0	0	0	0	0	0	0	0	0	0	0	0	0	0	0	0	0	0	0	0	0	0	0	0	0	0	0	0	0	0	0	0	0	0	0	0	0	0	0	0	0	0	0	0	0	0	0	0	0	0	0	0	0	0	0	0	0	0	0	0	0	0	0	0	0	0	0	0	0	0	0	0	0	0	0	0	0	0	0	0	0	0	0	0	0	0	0	0	0	0	208	226	D3 Acetylation (N-term)	P1:D3 Acetylation (N-term):1000.00	98399	0.9878-1.0104
180	MMAR_4549|sucD|CDS|5581063-5581965|-|succinyl-CoA	TRUE	A.P(+45.03)EGKT(+45.03)MGHAGAIVSGSSGTAAAKK.E	Y	12.81	2302.19	24	-12	576.541	4	53.0628																																																																																																																																																																																																																																																	29Feb2024_DDH_3740DDA_x25_Slot1-37_3_8281.d	3299054	1	0	0	0	0	0	0	0	0	0	0	0	0	0	0	0	0	0	0	0	0	0	0	0	0	0	0	0	0	0	0	0	0	0	0	0	0	0	0	0	0	0	0	0	0	0	0	0	0	0	0	0	0	0	0	0	0	0	0	0	0	0	0	0	0	0	0	0	0	0	0	0	0	0	0	1	0	0	0	0	0	0	0	0	0	0	0	0	0	0	0	0	0	0	0	0	0	0	0	0	0	0	0	0	0	0	0	0	0	0	0	0	0	0	0	0	0	0	0	0	0	249	272	D3 Acetylation (N-term); D3 O-Acylation (STY)	P1:D3 Acetylation (N-term):1000.00;T5:D3 O-Acylation (STY):9.99	59189	0.8416-0.8642
180	MMAR_4549|sucD|CDS|5581063-5581965|-|succinyl-CoA	TRUE	D.PDT(+45.03)KLIVMIGEIGGDAEER.A	Y	42.56	2087.06	19	-4.3	696.689	3	86.0361																																																																																																																																																																																																																																																	06Apr2024_DDH_3740_x04L_Slot1-13_2_8543.d	5368457	1	0	0	0	0	0	0	0	0	0	0	1	0	0	0	0	0	0	0	0	0	0	0	0	0	0	0	0	0	0	0	0	0	0	0	0	0	0	0	0	0	0	0	0	0	0	0	0	0	0	0	0	0	0	0	0	0	0	0	0	0	0	0	0	0	0	0	0	0	0	0	0	0	0	0	0	0	0	0	0	0	0	0	0	0	0	0	0	0	0	0	0	0	0	0	0	0	0	0	0	0	0	0	0	0	0	0	0	0	0	0	0	0	0	0	0	0	0	0	0	0	208	226	D3 O-Acylation (STY)	T3:D3 O-Acylation (STY):1000.00	111440	0.9896-1.0123
180	MMAR_4549|sucD|CDS|5581063-5581965|-|succinyl-CoA	TRUE	D.PDTK(+45.03)LIVM(+15.99)IGEIGGDAEER.A	Y	48.65	2103.06	19	-0.3	702.019	3	71.3353																																																																									1010			1970		208									1000																																																																																																										10100			10900		4130									5770																																		29Feb2024_DDH_3740DDA_x26_Slot1-38_3_8284.d	4057618	4	0	0	0	0	0	0	0	0	0	0	0	0	0	0	0	0	0	0	0	0	0	0	0	0	0	0	0	0	0	0	0	0	0	0	0	0	0	0	0	0	0	0	0	0	0	0	0	0	0	0	0	0	0	0	0	0	0	0	0	0	0	0	0	0	0	0	0	0	0	0	0	0	1	0	0	1	0	1	0	0	0	0	0	0	0	0	1	0	0	0	0	0	0	0	0	0	0	0	0	0	0	0	0	0	0	0	0	0	0	0	0	0	0	0	0	0	0	0	0	0	208	226	D3 Acetylation (K); Oxidation (M)	K4:D3 Acetylation (K):1000.00;M8:Oxidation (M):1000.00	103963	0.9572-0.9797
180	MMAR_4549|sucD|CDS|5581063-5581965|-|succinyl-CoA	TRUE	D.PDTK(+45.03)LIVMIGEIGGDAEER.A	Y	41.44	2087.06	19	-3.6	1044.53	2	86.0139																																																																																																																																																																																																																																																	06Apr2024_DDH_3740_x10L_Slot1-20_3_8566.d	5365155	2	0	0	0	0	0	0	0	0	0	0	1	0	0	0	0	0	0	0	0	0	0	0	0	0	0	0	0	0	0	1	0	0	0	0	0	0	0	0	0	0	0	0	0	0	0	0	0	0	0	0	0	0	0	0	0	0	0	0	0	0	0	0	0	0	0	0	0	0	0	0	0	0	0	0	0	0	0	0	0	0	0	0	0	0	0	0	0	0	0	0	0	0	0	0	0	0	0	0	0	0	0	0	0	0	0	0	0	0	0	0	0	0	0	0	0	0	0	0	0	0	208	226	D3 Acetylation (K)	K4:D3 Acetylation (K):1000.00	112773	1.1960-1.2182
180	MMAR_4549|sucD|CDS|5581063-5581965|-|succinyl-CoA	TRUE	D.PVIGTTHIDAIEAFEK(+45.03)DPDTK.L	Y	55.53	2341.19	21	8.2	781.407	3	62.7311																																																																																																																																																																																																																																																	06Apr2024_DDH_3740_x10L_Slot1-20_1_8564.d	4262550	7	0	1	0	0	0	0	0	0	0	0	0	0	0	0	0	0	0	0	0	0	0	1	1	0	0	0	0	1	0	1	0	0	0	0	1	1	0	0	0	0	0	0	0	0	0	0	0	0	0	0	0	0	0	0	0	0	0	0	0	0	0	0	0	0	0	0	0	0	0	0	0	0	0	0	0	0	0	0	0	0	0	0	0	0	0	0	0	0	0	0	0	0	0	0	0	0	0	0	0	0	0	0	0	0	0	0	0	0	0	0	0	0	0	0	0	0	0	0	0	0	191	211	D3 Acetylation (K)	K16:D3 Acetylation (K):65.44	69729	0.9079-0.9307
180	MMAR_4549|sucD|CDS|5581063-5581965|-|succinyl-CoA	TRUE	D.PVIGTTHIDAIEAFEKDPDTK.L	Y	43.16	2296.16	21	-7.4	575.037	4	54.7483												396														231		853	639					302																																																																																																		8430														6400		10700	9280					5850																																																																																							29Feb2024_DDH_3740DDA_x26_Slot1-38_1_8282.d	3210613	25	0	2	0	1	0	0	0	0	0	1	1	2	0	0	0	0	0	0	0	0	0	1	1	0	1	1	0	1	1	2	0	0	0	1	2	2	0	0	0	0	0	0	0	0	0	0	0	0	0	0	0	0	0	0	0	0	0	0	0	0	0	0	0	0	0	0	0	0	0	0	0	0	0	0	0	2	2	1	0	0	0	0	0	0	0	0	0	0	0	0	0	0	0	0	0	0	0	0	0	0	0	0	0	0	0	0	0	0	0	0	0	0	0	0	0	0	0	0	0	0	191	211			69937	0.8877-0.9103
180	MMAR_4549|sucD|CDS|5581063-5581965|-|succinyl-CoA	TRUE	K.PVVGYVAGFTAPEGK.T	Y	55.11	1490.78	15	0.4	746.393	2	53.0856																																																																																																																																																																																																																																																	06Apr2024_DDH_3740_x10L_Slot1-20_3_8566.d	3742827	7	0	0	0	0	0	0	0	0	0	0	0	0	0	0	0	0	0	0	0	0	0	0	0	0	0	0	0	2	4	1	0	0	0	0	0	0	0	0	0	0	0	0	0	0	0	0	0	0	0	0	0	0	0	0	0	0	0	0	0	0	0	0	0	0	0	0	0	0	0	0	0	0	0	0	0	0	0	0	0	0	0	0	0	0	0	0	0	0	0	0	0	0	0	0	0	0	0	0	0	0	0	0	0	0	0	0	0	0	0	0	0	0	0	0	0	0	0	0	0	0	238	252			55221	1.0366-1.0591
180	MMAR_4549|sucD|CDS|5581063-5581965|-|succinyl-CoA	TRUE	K.PVVGYVAGFTAPEGK(+45.03)TMGHAGAIVSGSSGTAAAK.K	Y	27.56	3190.62	34	-6.2	1064.54	3	61.7918																																																																																																																																																																																																																																																	06Apr2024_DDH_3740_x10L_Slot1-20_2_8565.d	4224419	2	0	0	0	0	0	0	0	0	0	0	0	0	0	0	0	0	0	0	0	0	0	0	0	0	0	0	0	0	1	1	0	0	0	0	0	0	0	0	0	0	0	0	0	0	0	0	0	0	0	0	0	0	0	0	0	0	0	0	0	0	0	0	0	0	0	0	0	0	0	0	0	0	0	0	0	0	0	0	0	0	0	0	0	0	0	0	0	0	0	0	0	0	0	0	0	0	0	0	0	0	0	0	0	0	0	0	0	0	0	0	0	0	0	0	0	0	0	0	0	0	238	271	D3 Acetylation (K)	K15:D3 Acetylation (K):9.69	67751	1.1479-1.1702
180	MMAR_4549|sucD|CDS|5581063-5581965|-|succinyl-CoA	TRUE	T.Q(+0.98)IVGGVNARK(+45.03).A	Y	12.86	1086.62	10	-9.2	544.307	2	46.0999																																																																																248																																																																																																																								8360																																									29Feb2024_DDH_3740DDA_x27_Slot1-39_2_8288.d	3156832	1	0	0	0	0	0	0	0	0	0	0	0	0	0	0	0	0	0	0	0	0	0	0	0	0	0	0	0	0	0	0	0	0	0	0	0	0	0	0	0	0	0	0	0	0	0	0	0	0	0	0	0	0	0	0	0	0	0	0	0	0	0	0	0	0	0	0	0	0	0	0	0	0	0	0	0	0	0	0	0	1	0	0	0	0	0	0	0	0	0	0	0	0	0	0	0	0	0	0	0	0	0	0	0	0	0	0	0	0	0	0	0	0	0	0	0	0	0	0	0	0	34	43	D3 Acetylation (K); Deamidation (NQ)	Q1:Deamidation (NQ):37.05;K10:D3 Acetylation (K):1000.00	43039	0.8913-0.9139
180	MMAR_4549|sucD|CDS|5581063-5581965|-|succinyl-CoA	TRUE	M.S(+42.01)(+45.03)IFLN(+0.98)K(+45.03)DN(+0.98)K(+45.03)VIVQGITGSEATVHTAR.M	Y	27.19	2976.58	26	12.5	993.199	3	90.0373																																																																																																																																																																																																																																																	29Feb2024_DDH_3740DDA_x28_Slot1-40_3_8292.d	5353792	6	0	0	0	0	0	0	0	0	0	0	0	0	0	0	0	0	0	0	0	0	0	0	0	0	0	0	0	0	0	0	0	0	0	0	0	0	0	0	0	0	0	0	0	0	0	0	0	0	0	0	0	0	0	0	0	0	0	0	0	0	0	0	0	0	0	0	0	0	0	0	0	0	1	0	0	0	0	0	1	0	1	0	0	1	0	0	0	0	0	0	1	0	0	1	0	0	0	0	0	0	0	0	0	0	0	0	0	0	0	0	0	0	0	0	0	0	0	0	0	0	2	27	Acetylation (Protein N-term); D3 Acetylation (K); D3 Acetylation (K); D3 O-Acylation (STY); Deamidation (NQ); more	S1:Acetylation (Protein N-term):69.91;S1:D3 O-Acylation (STY):69.91;N5:Deamidation (NQ):47.82;K6:D3 Acetylation (K):1000.00;N8:Deamidation (NQ):56.99;K9:D3 Acetylation (K):1000.00	110680	1.1806-1.2030
180	MMAR_4549|sucD|CDS|5581063-5581965|-|succinyl-CoA	TRUE	M.S(+42.01)(+45.03)IFLN(+0.98)K(+45.03)DN(+0.98)KVIVQ(+0.98)GITGSEATVHTAR.M	Y	14.06	2932.53	26	-7	978.506	3	86.5992																																																																																																																																																																																																																																																	06Apr2024_DDH_3740_x06L_Slot1-15_2_8549.d	5635647	2	0	0	0	0	0	0	0	0	0	0	0	0	0	0	0	0	1	0	0	0	0	0	0	0	0	0	0	0	0	0	0	0	0	0	0	0	0	0	0	0	0	0	0	0	0	0	0	0	0	0	0	0	0	0	0	0	0	0	0	0	0	0	0	0	0	0	0	0	0	0	0	0	0	0	0	0	0	0	0	0	0	0	1	0	0	0	0	0	0	0	0	0	0	0	0	0	0	0	0	0	0	0	0	0	0	0	0	0	0	0	0	0	0	0	0	0	0	0	0	0	2	27	Acetylation (Protein N-term); D3 Acetylation (K); D3 O-Acylation (STY); Deamidation (NQ); Deamidation (NQ); more	S1:Acetylation (Protein N-term):20.98;S1:D3 O-Acylation (STY):20.98;N5:Deamidation (NQ):1000.00;K6:D3 Acetylation (K):5.08;N8:Deamidation (NQ):1000.00;Q13:Deamidation (NQ):1000.00	80136	1.1755-1.1977
180	MMAR_4549|sucD|CDS|5581063-5581965|-|succinyl-CoA	TRUE	M.S(+42.01)(+45.03)IFLN(+0.98)K(+45.03)DN(+0.98)KVIVQGITGS(+45.03)EATVHTAR.M	Y	25.11	2976.58	26	11.3	993.198	3	91.4179																																																																																																																																																																																																																																																	29Feb2024_DDH_3740DDA_x28_Slot1-40_1_8290.d	5423120	4	0	0	0	0	0	0	0	0	0	0	0	0	0	0	0	0	0	0	0	0	0	0	0	0	0	0	0	0	0	0	0	0	0	0	0	0	0	0	0	0	0	0	0	0	0	0	0	0	0	0	0	0	0	0	0	0	0	0	0	0	0	0	0	0	0	0	0	0	0	0	0	0	0	0	1	0	0	0	1	0	1	1	0	0	0	0	0	0	0	0	0	0	0	0	0	0	0	0	0	0	0	0	0	0	0	0	0	0	0	0	0	0	0	0	0	0	0	0	0	0	2	27	Acetylation (Protein N-term); D3 Acetylation (K); D3 O-Acylation (STY); D3 O-Acylation (STY); Deamidation (NQ); more	S1:Acetylation (Protein N-term):57.60;S1:D3 O-Acylation (STY):57.60;N5:Deamidation (NQ):1000.00;K6:D3 Acetylation (K):1000.00;N8:Deamidation (NQ):1000.00;S18:D3 O-Acylation (STY):26.31	112337	1.1958-1.2181
180	MMAR_4549|sucD|CDS|5581063-5581965|-|succinyl-CoA	TRUE	M.S(+42.01)(+45.03)IFLN(+0.98)K(+45.03)DN(+0.98)KVIVQGITGSEATVHTAR.M	Y	34.56	2931.55	26	-1.1	978.183	3	87.924																																																																																																																																																																																																																																																	06Apr2024_DDH_3740_x04L_Slot1-13_3_8544.d	5479233	40	2	2	0	1	1	0	0	1	1	0	1	2	1	0	0	0	1	1	0	1	1	0	0	1	0	1	0	1	0	0	0	1	0	0	1	0	0	0	0	0	0	0	0	0	0	0	0	0	0	0	0	0	0	0	0	0	0	0	0	0	0	0	0	0	0	0	0	0	0	0	0	0	2	1	1	0	2	0	1	1	0	3	0	0	0	1	2	0	0	0	0	1	0	0	0	0	0	0	0	1	0	0	0	0	0	0	0	0	1	0	2	0	0	0	0	0	0	0	0	0	2	27	Acetylation (Protein N-term); D3 Acetylation (K); D3 O-Acylation (STY); Deamidation (NQ); Deamidation (NQ)	S1:Acetylation (Protein N-term):63.16;S1:D3 O-Acylation (STY):63.16;N5:Deamidation (NQ):47.82;K6:D3 Acetylation (K):1000.00;N8:Deamidation (NQ):56.99	113757	1.1871-1.2093
180	MMAR_4549|sucD|CDS|5581063-5581965|-|succinyl-CoA	TRUE	M.S(+42.01)(+45.03)IFLN(+0.98)K(+45.03)DNKVIVQ(+0.98)GITGSEATVHTAR.M	Y	17.72	2931.55	26	11.3	978.188	3	88.7357																																																																																																																																																																																																																																																	29Feb2024_DDH_3740DDA_x27_Slot1-39_2_8288.d	5257109	1	0	0	0	0	0	0	0	0	0	0	0	0	0	0	0	0	0	0	0	0	0	0	0	0	0	0	0	0	0	0	0	0	0	0	0	0	0	0	0	0	0	0	0	0	0	0	0	0	0	0	0	0	0	0	0	0	0	0	0	0	0	0	0	0	0	0	0	0	0	0	0	0	0	0	0	0	0	0	0	1	0	0	0	0	0	0	0	0	0	0	0	0	0	0	0	0	0	0	0	0	0	0	0	0	0	0	0	0	0	0	0	0	0	0	0	0	0	0	0	0	2	27	Acetylation (Protein N-term); D3 Acetylation (K); D3 O-Acylation (STY); Deamidation (NQ); Deamidation (NQ)	S1:Acetylation (Protein N-term):60.32;S1:D3 O-Acylation (STY):60.32;N5:Deamidation (NQ):16.66;K6:D3 Acetylation (K):1000.00;Q13:Deamidation (NQ):0.00	117821	1.1789-1.2012
180	MMAR_4549|sucD|CDS|5581063-5581965|-|succinyl-CoA	TRUE	M.S(+42.01)(+45.03)IFLN(+0.98)KDN(+0.98)K(+45.03)VIVQ(+0.98)GITGSEATVHTAR.M	Y	11.99	2932.53	26	2.5	1467.27	2	86.6382																																																																																																																																																																																																																																																	06Apr2024_DDH_3740_x10L_Slot1-20_3_8566.d	5395844	1	0	0	0	0	0	0	0	0	0	0	0	0	0	0	0	0	0	0	0	0	0	0	0	0	0	0	0	0	0	1	0	0	0	0	0	0	0	0	0	0	0	0	0	0	0	0	0	0	0	0	0	0	0	0	0	0	0	0	0	0	0	0	0	0	0	0	0	0	0	0	0	0	0	0	0	0	0	0	0	0	0	0	0	0	0	0	0	0	0	0	0	0	0	0	0	0	0	0	0	0	0	0	0	0	0	0	0	0	0	0	0	0	0	0	0	0	0	0	0	0	2	27	Acetylation (Protein N-term); D3 Acetylation (K); D3 O-Acylation (STY); Deamidation (NQ); Deamidation (NQ); more	S1:Acetylation (Protein N-term):13.63;S1:D3 O-Acylation (STY):13.63;N5:Deamidation (NQ):1000.00;N8:Deamidation (NQ):1000.00;K9:D3 Acetylation (K):0.00;Q13:Deamidation (NQ):1000.00	113798	1.4378-1.4595
180	MMAR_4549|sucD|CDS|5581063-5581965|-|succinyl-CoA	TRUE	M.S(+42.01)(+45.03)IFLN(+0.98)KDN(+0.98)K(+45.03)VIVQGITGS(+45.03)EATVHTAR.M	Y	17.95	2976.58	26	15.7	993.203	3	91.7621																																																																																																																																																																																																																																																	29Feb2024_DDH_3740DDA_x31_Slot1-43_3_8303.d	5407029	3	0	0	0	0	0	0	0	0	0	0	0	0	0	0	0	0	0	0	0	0	0	0	0	0	0	0	0	0	0	0	0	0	0	0	0	0	0	0	0	0	0	0	0	0	0	0	0	0	0	0	0	0	0	0	0	0	0	0	0	0	0	0	0	0	0	0	0	0	0	0	0	0	0	0	0	0	0	0	0	0	0	0	0	1	0	0	0	0	0	0	0	1	1	0	0	0	0	0	0	0	0	0	0	0	0	0	0	0	0	0	0	0	0	0	0	0	0	0	0	0	2	27	Acetylation (Protein N-term); D3 Acetylation (K); D3 O-Acylation (STY); D3 O-Acylation (STY); Deamidation (NQ); more	S1:Acetylation (Protein N-term):46.00;S1:D3 O-Acylation (STY):46.00;N5:Deamidation (NQ):1000.00;N8:Deamidation (NQ):1000.00;K9:D3 Acetylation (K):1000.00;S18:D3 O-Acylation (STY):14.04	115713	1.1771-1.1994
180	MMAR_4549|sucD|CDS|5581063-5581965|-|succinyl-CoA	TRUE	M.S(+42.01)(+45.03)IFLN(+0.98)KDN(+0.98)K(+45.03)VIVQGITGSEATVHTAR.M	Y	39.89	2931.55	26	17.7	978.194	3	88.9796																																																																																																																																																																																																																																																	29Feb2024_DDH_3740DDA_x32_Slot1-44_3_8306.d	5220053	105	0	0	1	1	2	4	0	3	1	2	0	2	2	0	0	2	0	1	2	3	0	2	3	3	0	1	1	1	2	1	3	3	1	1	1	0	0	0	0	0	0	0	0	0	0	0	0	0	0	0	0	0	0	0	0	0	0	0	0	1	0	0	0	0	0	0	0	0	0	0	0	0	3	2	1	1	2	3	3	1	3	3	2	2	5	3	2	0	0	2	2	4	3	0	0	3	0	1	0	0	0	0	0	0	0	0	0	0	0	1	1	0	0	0	0	0	0	0	2	0	2	27	Acetylation (Protein N-term); D3 Acetylation (K); D3 O-Acylation (STY); Deamidation (NQ); Deamidation (NQ)	S1:Acetylation (Protein N-term):63.16;S1:D3 O-Acylation (STY):63.16;N5:Deamidation (NQ):47.82;N8:Deamidation (NQ):56.99;K9:D3 Acetylation (K):6.63	79838	1.1663-1.1887
180	MMAR_4549|sucD|CDS|5581063-5581965|-|succinyl-CoA	TRUE	M.S(+42.01)(+45.03)IFLN(+0.98)KDN(+0.98)KVIVQGITGSEATVHTAR.M	Y	38.83	2886.52	26	0.7	963.168	3	69.4867																																																																																																																																																																																																																																																	29Feb2024_DDH_3740DDA_x27_Slot1-39_3_8289.d	4306638	25	0	1	1	1	1	0	0	0	1	0	1	0	1	0	0	1	1	0	0	0	0	0	1	1	0	0	0	0	0	1	0	0	0	0	0	0	0	0	0	0	0	0	0	0	0	0	0	0	0	0	0	0	0	0	0	0	0	0	0	0	0	0	0	0	0	0	0	0	0	0	0	0	1	2	0	2	1	1	0	1	1	0	1	0	1	1	1	0	0	0	0	0	0	0	0	0	0	0	0	0	0	0	0	0	0	0	0	0	0	0	0	0	0	0	0	0	0	0	0	0	2	27	Acetylation (Protein N-term); D3 O-Acylation (STY); Deamidation (NQ); Deamidation (NQ)	S1:Acetylation (Protein N-term):71.94;S1:D3 O-Acylation (STY):71.94;N5:Deamidation (NQ):64.00;N8:Deamidation (NQ):76.17	86007	1.1699-1.1923
180	MMAR_4549|sucD|CDS|5581063-5581965|-|succinyl-CoA	TRUE	M.S(+42.01)(+45.03)IFLN(+0.98)KDNK(+45.03)VIVQGITGS(+45.03)EATVHTAR.M	Y	13.12	2975.59	26	-12.9	992.849	3	91.4459																																																																																																																																																																																																																																																	29Feb2024_DDH_3740DDA_x25_Slot1-37_2_8280.d	5162254	1	0	0	0	0	0	0	0	0	0	0	0	0	0	0	0	0	0	0	0	0	0	0	0	0	0	0	0	0	0	0	0	0	0	0	0	0	0	0	0	0	0	0	0	0	0	0	0	0	0	0	0	0	0	0	0	0	0	0	0	0	0	0	0	0	0	0	0	0	0	0	0	0	0	1	0	0	0	0	0	0	0	0	0	0	0	0	0	0	0	0	0	0	0	0	0	0	0	0	0	0	0	0	0	0	0	0	0	0	0	0	0	0	0	0	0	0	0	0	0	0	2	27	Acetylation (Protein N-term); D3 Acetylation (K); D3 O-Acylation (STY); D3 O-Acylation (STY); Deamidation (NQ)	S1:Acetylation (Protein N-term):49.37;S1:D3 O-Acylation (STY):49.37;N5:Deamidation (NQ):1000.00;K9:D3 Acetylation (K):1000.00;S18:D3 O-Acylation (STY):6.63	132352	1.2039-1.2262
180	MMAR_4549|sucD|CDS|5581063-5581965|-|succinyl-CoA	TRUE	M.S(+42.01)(+45.03)IFLN(+0.98)KDNK(+45.03)VIVQGITGSEATVHTAR.M	Y	39.53	2930.56	26	0.5	977.849	3	86.604																																																																																																																																																																																																																																																	29Feb2024_DDH_3740DDA_x28_Slot1-40_3_8292.d	5185677	9	0	0	0	0	0	0	0	1	0	0	0	0	0	0	0	0	0	0	0	0	0	0	0	0	0	0	0	0	1	1	0	0	0	0	0	0	0	0	0	0	0	0	0	0	0	0	0	0	0	0	0	0	0	0	0	0	0	0	0	0	0	0	0	0	0	0	0	0	0	0	0	0	1	0	0	0	1	0	0	0	1	0	1	1	0	0	0	0	0	0	0	0	0	1	0	0	0	0	0	0	0	0	0	0	0	0	0	0	0	0	0	0	0	0	0	0	0	0	0	0	2	27	Acetylation (Protein N-term); D3 Acetylation (K); D3 O-Acylation (STY); Deamidation (NQ)	S1:Acetylation (Protein N-term):93.17;S1:D3 O-Acylation (STY):93.17;N5:Deamidation (NQ):28.36;K9:D3 Acetylation (K):28.36	105717	1.1717-1.1940
180	MMAR_4549|sucD|CDS|5581063-5581965|-|succinyl-CoA	TRUE	M.S(+42.01)(+45.03)IFLNKDN(+0.98)K(+45.03)VIVQGITGSEATVHTAR.M	Y	31.62	2930.56	26	5.7	977.863	3	87.5455																																																																																																																																																																																																																																																	06Apr2024_DDH_3740_x09L_Slot1-19_1_8559.d	5489472	2	0	0	0	0	0	0	0	0	0	0	0	0	0	0	0	0	0	0	0	0	0	0	0	0	1	0	0	0	0	0	0	0	0	0	0	0	0	0	0	0	0	0	0	0	0	0	0	0	0	0	0	0	0	0	0	0	0	0	0	0	0	0	0	0	0	0	0	0	0	0	0	0	0	0	0	0	0	0	0	0	0	0	0	0	0	0	0	1	0	0	0	0	0	0	0	0	0	0	0	0	0	0	0	0	0	0	0	0	0	0	0	0	0	0	0	0	0	0	0	0	2	27	Acetylation (Protein N-term); D3 Acetylation (K); D3 O-Acylation (STY); Deamidation (NQ)	S1:Acetylation (Protein N-term):49.37;S1:D3 O-Acylation (STY):49.37;N8:Deamidation (NQ):4.52;K9:D3 Acetylation (K):4.52	110091	1.1906-1.2128
180	MMAR_4549|sucD|CDS|5581063-5581965|-|succinyl-CoA	TRUE	M.S(+42.01)IFLN(+0.98)K(+45.03)DN(+0.98)K(+45.03)VIVQGITGSEATVHTAR.M	Y	33.07	2931.55	26	13.8	978.19	3	87.732																																																																																																																																																																																																																																																	29Feb2024_DDH_3740DDA_x29_Slot1-41_1_8293.d	4984508	32	1	0	0	0	0	0	1	0	1	1	0	0	1	1	1	0	0	0	0	0	0	0	0	0	1	0	0	0	0	1	1	0	0	0	0	0	0	0	0	0	0	0	0	0	0	0	0	0	0	0	0	0	0	0	0	0	0	0	0	0	0	0	0	0	0	0	0	0	0	0	0	0	1	2	1	3	3	1	1	3	0	1	0	0	2	0	0	0	0	0	0	2	0	1	0	0	0	0	0	0	0	0	0	0	0	0	0	0	0	1	0	0	0	0	0	0	0	0	0	0	2	27	Acetylation (Protein N-term); D3 Acetylation (K); D3 Acetylation (K); Deamidation (NQ); Deamidation (NQ)	S1:Acetylation (Protein N-term):1000.00;N5:Deamidation (NQ):47.82;K6:D3 Acetylation (K):1000.00;N8:Deamidation (NQ):56.99;K9:D3 Acetylation (K):1000.00	129809	1.1762-1.1985
180	MMAR_4549|sucD|CDS|5581063-5581965|-|succinyl-CoA	TRUE	M.S(+42.01)IFLN(+0.98)K(+45.03)DN(+0.98)KVIVQGITGSEATVHTAR.M	Y	29.12	2886.52	26	6.9	963.174	3	73.4918																																																																																																																																																																																																																																																	29Feb2024_DDH_3740DDA_x29_Slot1-41_1_8293.d	4281989	5	0	0	0	0	0	0	0	0	0	0	0	0	0	0	0	0	0	0	0	0	0	0	0	0	0	0	0	0	0	0	0	0	0	0	0	0	0	0	0	0	0	0	0	0	0	0	0	0	0	0	0	0	0	0	0	0	0	0	0	0	0	0	0	0	0	0	0	0	0	0	0	0	0	1	0	0	0	0	0	1	0	0	0	0	1	0	0	0	0	0	0	1	1	0	0	0	0	0	0	0	0	0	0	0	0	0	0	0	0	0	0	0	0	0	0	0	0	0	0	0	2	27	Acetylation (Protein N-term); D3 Acetylation (K); Deamidation (NQ); Deamidation (NQ)	S1:Acetylation (Protein N-term):1000.00;N5:Deamidation (NQ):15.34;K6:D3 Acetylation (K):1000.00;N8:Deamidation (NQ):23.70	104000	1.1735-1.1958
180	MMAR_4549|sucD|CDS|5581063-5581965|-|succinyl-CoA	TRUE	M.S(+42.01)IFLN(+0.98)K(+45.03)DNK(+45.03)VIVQ(+0.98)GITGSEATVHTAR.M	Y	13.77	2931.55	26	-10.5	978.174	3	83.8733																																																																																																																																																																																																																																																	06Apr2024_DDH_3740_x02L_Slot1-11_2_8535.d	5333364	1	0	0	0	0	1	0	0	0	0	0	0	0	0	0	0	0	0	0	0	0	0	0	0	0	0	0	0	0	0	0	0	0	0	0	0	0	0	0	0	0	0	0	0	0	0	0	0	0	0	0	0	0	0	0	0	0	0	0	0	0	0	0	0	0	0	0	0	0	0	0	0	0	0	0	0	0	0	0	0	0	0	0	0	0	0	0	0	0	0	0	0	0	0	0	0	0	0	0	0	0	0	0	0	0	0	0	0	0	0	0	0	0	0	0	0	0	0	0	0	0	2	27	Acetylation (Protein N-term); D3 Acetylation (K); D3 Acetylation (K); Deamidation (NQ); Deamidation (NQ)	S1:Acetylation (Protein N-term):1000.00;N5:Deamidation (NQ):28.36;K6:D3 Acetylation (K):1000.00;K9:D3 Acetylation (K):1000.00;Q13:Deamidation (NQ):0.00	99522	1.1862-1.2084
180	MMAR_4549|sucD|CDS|5581063-5581965|-|succinyl-CoA	TRUE	M.S(+42.01)IFLN(+0.98)K(+45.03)DNK(+45.03)VIVQGITGS(+45.03)EATVHTAR.M	Y	26.01	2975.59	26	0.7	992.86	3	91.3692																																																																																																																																																																																																																																																	29Feb2024_DDH_3740DDA_x27_Slot1-39_2_8288.d	5386247	1	0	0	0	0	0	0	0	0	0	0	0	0	0	0	0	0	0	0	0	0	0	0	0	0	0	0	0	0	0	0	0	0	0	0	0	0	0	0	0	0	0	0	0	0	0	0	0	0	0	0	0	0	0	0	0	0	0	0	0	0	0	0	0	0	0	0	0	0	0	0	0	0	0	0	0	0	0	0	0	1	0	0	0	0	0	0	0	0	0	0	0	0	0	0	0	0	0	0	0	0	0	0	0	0	0	0	0	0	0	0	0	0	0	0	0	0	0	0	0	0	2	27	Acetylation (Protein N-term); D3 Acetylation (K); D3 Acetylation (K); D3 O-Acylation (STY); Deamidation (NQ)	S1:Acetylation (Protein N-term):1000.00;N5:Deamidation (NQ):16.03;K6:D3 Acetylation (K):1000.00;K9:D3 Acetylation (K):1000.00;S18:D3 O-Acylation (STY):9.42	121814	1.1985-1.2208
180	MMAR_4549|sucD|CDS|5581063-5581965|-|succinyl-CoA	TRUE	M.S(+42.01)IFLN(+0.98)K(+45.03)DNK(+45.03)VIVQGITGSEATVHTAR.M	Y	39.02	2930.56	26	5.7	977.855	3	87.1022																																																																																																																																																																																																																																																	29Feb2024_DDH_3740DDA_x31_Slot1-43_2_8302.d	5210905	8	0	0	0	0	0	0	0	0	0	0	0	0	0	1	0	0	0	0	0	0	0	0	0	0	0	1	0	0	0	0	0	1	0	0	0	0	0	0	0	0	0	0	0	0	0	0	0	0	0	0	0	0	0	0	0	0	0	0	0	0	0	0	0	0	0	0	0	0	0	0	0	0	0	0	0	0	0	1	0	0	0	0	0	0	0	0	1	0	0	0	1	1	0	0	0	1	0	0	0	0	0	0	0	0	0	0	0	0	0	0	0	0	0	0	0	0	0	0	0	0	2	27	Acetylation (Protein N-term); D3 Acetylation (K); D3 Acetylation (K); Deamidation (NQ)	S1:Acetylation (Protein N-term):1000.00;N5:Deamidation (NQ):47.09;K6:D3 Acetylation (K):1000.00;K9:D3 Acetylation (K):1000.00	109624	1.1055-1.1279
180	MMAR_4549|sucD|CDS|5581063-5581965|-|succinyl-CoA	TRUE	M.S(+42.01)IFLN(+0.98)KDN(+0.98)K(+45.03)VIVQGITGSEATVHTAR.M	Y	30.36	2886.52	26	-2.9	963.165	3	70.2401																																																																																																																																																																																																																																																	29Feb2024_DDH_3740DDA_x31_Slot1-43_1_8301.d	4349782	13	1	0	1	0	1	0	1	1	1	0	1	0	0	0	0	0	0	0	0	0	0	0	0	1	0	0	1	0	0	0	0	0	0	0	0	0	0	0	0	0	0	0	0	0	0	0	0	0	0	0	0	0	0	0	0	0	0	0	0	0	0	0	0	0	0	0	0	0	0	0	0	0	0	1	0	0	0	0	0	0	0	0	0	0	0	1	0	0	0	0	1	1	0	0	0	0	0	0	0	0	0	0	0	0	0	0	0	0	0	0	0	0	0	0	0	0	0	0	0	0	2	27	Acetylation (Protein N-term); D3 Acetylation (K); Deamidation (NQ); Deamidation (NQ)	S1:Acetylation (Protein N-term):1000.00;N5:Deamidation (NQ):39.54;N8:Deamidation (NQ):56.99;K9:D3 Acetylation (K):3.29	81874	1.1583-1.1806
180	MMAR_4549|sucD|CDS|5581063-5581965|-|succinyl-CoA	TRUE	M.S(+42.01)IFLNK(+45.03)DN(+0.98)KVIVQ(+0.98)GITGSEATVHTAR.M	Y	21.87	2886.52	26	3.7	963.171	3	73.8542																																																																																																																																																																																																																																																	29Feb2024_DDH_3740DDA_x31_Slot1-43_3_8303.d	4529229	1	0	0	0	0	0	0	0	0	0	0	0	0	0	0	0	0	0	0	0	0	0	0	0	0	0	0	0	0	0	0	0	0	0	0	0	0	0	0	0	0	0	0	0	0	0	0	0	0	0	0	0	0	0	0	0	0	0	0	0	0	0	0	0	0	0	0	0	0	0	0	0	0	0	0	0	0	0	0	0	0	0	0	0	0	0	0	0	0	0	0	0	0	1	0	0	0	0	0	0	0	0	0	0	0	0	0	0	0	0	0	0	0	0	0	0	0	0	0	0	0	2	27	Acetylation (Protein N-term); D3 Acetylation (K); Deamidation (NQ); Deamidation (NQ)	S1:Acetylation (Protein N-term):1000.00;K6:D3 Acetylation (K):5.77;N8:Deamidation (NQ):5.77;Q13:Deamidation (NQ):0.00	88899	1.1610-1.1833
180	MMAR_4549|sucD|CDS|5581063-5581965|-|succinyl-CoA	TRUE	M.S(+42.01)IFLNK(+45.03)DNK(+45.03)VIVQGITGS(+45.03)EATVHTAR.M	Y	15.2	2974.61	26	-10.1	992.523	3	91.4743																																																																																																																																																																																																																																																	29Feb2024_DDH_3740DDA_x25_Slot1-37_3_8281.d	5194496	1	0	0	0	0	0	0	0	0	0	0	0	0	0	0	0	0	0	0	0	0	0	0	0	0	0	0	0	0	0	0	0	0	0	0	0	0	0	0	0	0	0	0	0	0	0	0	0	0	0	0	0	0	0	0	0	0	0	0	0	0	0	0	0	0	0	0	0	0	0	0	0	0	0	0	1	0	0	0	0	0	0	0	0	0	0	0	0	0	0	0	0	0	0	0	0	0	0	0	0	0	0	0	0	0	0	0	0	0	0	0	0	0	0	0	0	0	0	0	0	0	2	27	Acetylation (Protein N-term); D3 Acetylation (K); D3 Acetylation (K); D3 O-Acylation (STY)	S1:Acetylation (Protein N-term):1000.00;K6:D3 Acetylation (K):1000.00;K9:D3 Acetylation (K):1000.00;S18:D3 O-Acylation (STY):7.77	129368	1.2021-1.2244
180	MMAR_4549|sucD|CDS|5581063-5581965|-|succinyl-CoA	TRUE	M.S(+45.03)(+45.03)IFLN(+0.98)K(+45.03)DNK(+45.03)VIVQGITGSEATVHTAR.M	Y	29.28	2978.61	26	10.8	993.876	3	90.5864																																																																																																																																																																																																																																																	29Feb2024_DDH_3740DDA_x31_Slot1-43_1_8301.d	5348439	2	0	0	0	0	0	0	0	0	0	0	0	0	0	0	0	0	0	0	0	0	0	0	0	0	0	0	0	0	0	0	0	0	0	0	0	0	0	0	0	0	0	0	0	0	0	0	0	0	0	0	0	0	0	0	0	0	0	0	0	0	0	0	0	0	0	0	0	0	0	0	0	0	0	0	0	0	0	0	0	0	0	0	0	0	0	0	1	0	0	0	1	0	0	0	0	0	0	0	0	0	0	0	0	0	0	0	0	0	0	0	0	0	0	0	0	0	0	0	0	0	2	27	D3 Acetylation (K); D3 Acetylation (K); D3 Acetylation (Protein N-term); D3 O-Acylation (STY); Deamidation (NQ)	S1:D3 Acetylation (Protein N-term):69.82;S1:D3 O-Acylation (STY):69.82;N5:Deamidation (NQ):47.09;K6:D3 Acetylation (K):1000.00;K9:D3 Acetylation (K):1000.00	113670	1.1726-1.1949
180	MMAR_4549|sucD|CDS|5581063-5581965|-|succinyl-CoA	TRUE	M.S(+45.03)(+45.03)IFLNK(+45.03)DNK(+45.03)VIVQGITGSEATVHTAR.M	Y	57.18	2977.63	26	-0.7	993.536	3	90.0997																																																																									194		340				1260	1270		906		801	219						670	1020	713																																																																																																				5860		4980				12300	11500		7420		8850	3930						7990	10500	9220																												29Feb2024_DDH_3740DDA_x28_Slot1-40_3_8292.d	5353792	14	0	0	0	0	0	0	0	0	0	0	0	0	0	0	0	1	0	0	0	0	0	0	0	0	0	0	0	0	0	0	0	0	0	0	0	0	0	0	0	0	0	0	0	0	0	0	0	0	0	0	0	0	0	0	0	0	0	0	0	0	0	0	0	0	0	0	0	0	0	0	0	0	1	0	1	0	0	0	2	1	0	1	0	1	1	1	0	0	0	0	1	1	2	0	0	0	0	0	0	0	0	0	0	0	0	0	0	0	0	0	0	0	0	0	0	0	0	0	0	0	2	27	D3 Acetylation (K); D3 Acetylation (K); D3 Acetylation (Protein N-term); D3 O-Acylation (STY)	S1:D3 Acetylation (Protein N-term):129.30;S1:D3 O-Acylation (STY):129.30;K6:D3 Acetylation (K):1000.00;K9:D3 Acetylation (K):1000.00	110680	1.1806-1.2030
