## Supplementary material for "N*-*acetyl-transferases required for iron uptake and aminoglycoside resistance promote virulence lipid production in *M. marinum*": Proteomics dataset (part 73 of 200)

### Sheet: A. PEAKSdbpeptideresults (continued)
Protein Group	Accession	Top	Peptide	Unique	-10LgP	Mass	Length	ppm	m/z	z	RT	Area x01L_P1_1_WT	Area x01L_P1_2_WT	Area x01L_P1_3_WT	Area x02L_P2_1_WT	Area x02L_P2_2_WT	Area x02L_P2_3_WT	Area x03L_P1_1_d3740	Area x03L_P1_2_d3740	Area x03L_P1_3_d3740	Area x04L_P2_1_d3740	Area x04L_P2_2_d3740	Area x04L_P2_3_d3740	Area x05L_P1_1_c3740	Area x05L_P1_2_c3740	Area x05L_P1_3_c3740	Area x06L_P2_1_c3740	Area x06L_P2_2_c3740	Area x06L_P2_3_c3740	Area x07L_P1_1_d3692	Area x07L_P1_2_d3692	Area x07L_P1_3_d3692	Area x08L_P2_1_d3692	Area x08L_P2_2_d3692	Area x08L_P2_3_d3692	Area x09L_P1_1_c3692	Area x09L_P1_2_c3692	Area x09L_P1_3_c3692	Area x10L_P2_1_c3692	Area x10L_P2_2_c3692	Area x10L_P2_3_c3692	Area x11L_P1_1_cross	Area x11L_P1_2_cross	Area x11L_P1_3_cross	Area x12L_P2_1_cross	Area x12L_P2_2_cross	Area x12L_P2_3_cross	Area x13L_S1_1_WT	Area x13L_S1_2_WT	Area x13L_S1_3_WT	Area x14L_S2_1_WT	Area x14L_S2_2_WT	Area x14L_S2_3_WT	Area x15L_S1_1_d3740	Area x15L_S1_2_d3740	Area x15L_S1_3_d3740	Area x16L_S2_1_d3740	Area x16L_S2_2_d3740	Area x16L_S2_3_d3740	Area x17L_S1_1_c3740	Area x17L_S1_2_c3740	Area x17L_S1_3_c3740	Area x18L_S2_1_c3740	Area x18L_S2_2_c3740	Area x18L_S2_3_c3740	Area x19L_S1_1_d3692	Area x19L_S1_2_d3692	Area x19L_S1_3_d3692	Area x20L_S2_1_d3692	Area x20L_S2_2_d3692	Area x20L_S2_3_d3692	Area x21L_S1_1_c3692	Area x21L_S1_2_c3692	Area x21L_S1_3_c3692	Area x22L_S2_1_c3692	Area x22L_S2_2_c3692	Area x22L_S2_3_c3692	Area x23L_S1_1_cross	Area x23L_S1_2_cross	Area x23L_S1_3_cross	Area x24L_S2_1_cross	Area x24L_S2_2_cross	Area x24L_S2_3_cross	Area x25L_P3_1_WT	Area x25L_P3_2_WT	Area x25L_P3_3_WT	Area x26L_P3_1_dCb	Area x26L_P3_2_dCb	Area x26L_P3_3_dCb	Area x27L_P3_1_d3740	Area x27L_P3_2_d3740	Area x27L_P3_3_d3740	Area x28L_P3_1_c3740	Area x28L_P3_2_c3740	Area x28L_P3_3_c3740	Area x29L_P3_1_d3692	Area x29L_P3_2_d3692	Area x29L_P3_3_d3692	Area x30L_P3_1_c3692	Area x30L_P3_2_c3692	Area x30L_P3_3_c3692	Area x31L_P3_1_cross	Area x31L_P3_2_cross	Area x31L_P3_3_cross	Area x32L_P3_1_pPapA5	Area x32L_P3_2_pPapA5	Area x32L_P3_3_pPapA5	Area x33L_S3_1_WT	Area x33L_S3_2_WT	Area x33L_S3_3_WT	Area x34L_S3_1_dCb	Area x34L_S3_2_dCb	Area x34L_S3_3_dCb	Area x35L_S3_1_d3740	Area x35L_S3_2_d3740	Area x35L_S3_3_d3740	Area x36L_S3_1_c3740	Area x36L_S3_2_c3740	Area x36L_S3_3_c3740	Area x37L_S3_1_d3692	Area x37L_S3_2_d3692	Area x37L_S3_3_d3692	Area x38L_S3_1_c3692	Area x38L_S3_2_c3692	Area x38L_S3_3_c3692	Area x39L_S3_1_cross	Area x39L_S3_2_cross	Area x39L_S3_3_cross	Area x40L_S3_1_pPapA5	Area x40L_S3_2_pPapA5	Area x40L_S3_3_pPapA5	Intensity x01L_P1_1_WT	Intensity x01L_P1_2_WT	Intensity x01L_P1_3_WT	Intensity x02L_P2_1_WT	Intensity x02L_P2_2_WT	Intensity x02L_P2_3_WT	Intensity x03L_P1_1_d3740	Intensity x03L_P1_2_d3740	Intensity x03L_P1_3_d3740	Intensity x04L_P2_1_d3740	Intensity x04L_P2_2_d3740	Intensity x04L_P2_3_d3740	Intensity x05L_P1_1_c3740	Intensity x05L_P1_2_c3740	Intensity x05L_P1_3_c3740	Intensity x06L_P2_1_c3740	Intensity x06L_P2_2_c3740	Intensity x06L_P2_3_c3740	Intensity x07L_P1_1_d3692	Intensity x07L_P1_2_d3692	Intensity x07L_P1_3_d3692	Intensity x08L_P2_1_d3692	Intensity x08L_P2_2_d3692	Intensity x08L_P2_3_d3692	Intensity x09L_P1_1_c3692	Intensity x09L_P1_2_c3692	Intensity x09L_P1_3_c3692	Intensity x10L_P2_1_c3692	Intensity x10L_P2_2_c3692	Intensity x10L_P2_3_c3692	Intensity x11L_P1_1_cross	Intensity x11L_P1_2_cross	Intensity x11L_P1_3_cross	Intensity x12L_P2_1_cross	Intensity x12L_P2_2_cross	Intensity x12L_P2_3_cross	Intensity x13L_S1_1_WT	Intensity x13L_S1_2_WT	Intensity x13L_S1_3_WT	Intensity x14L_S2_1_WT	Intensity x14L_S2_2_WT	Intensity x14L_S2_3_WT	Intensity x15L_S1_1_d3740	Intensity x15L_S1_2_d3740	Intensity x15L_S1_3_d3740	Intensity x16L_S2_1_d3740	Intensity x16L_S2_2_d3740	Intensity x16L_S2_3_d3740	Intensity x17L_S1_1_c3740	Intensity x17L_S1_2_c3740	Intensity x17L_S1_3_c3740	Intensity x18L_S2_1_c3740	Intensity x18L_S2_2_c3740	Intensity x18L_S2_3_c3740	Intensity x19L_S1_1_d3692	Intensity x19L_S1_2_d3692	Intensity x19L_S1_3_d3692	Intensity x20L_S2_1_d3692	Intensity x20L_S2_2_d3692	Intensity x20L_S2_3_d3692	Intensity x21L_S1_1_c3692	Intensity x21L_S1_2_c3692	Intensity x21L_S1_3_c3692	Intensity x22L_S2_1_c3692	Intensity x22L_S2_2_c3692	Intensity x22L_S2_3_c3692	Intensity x23L_S1_1_cross	Intensity x23L_S1_2_cross	Intensity x23L_S1_3_cross	Intensity x24L_S2_1_cross	Intensity x24L_S2_2_cross	Intensity x24L_S2_3_cross	Intensity x25L_P3_1_WT	Intensity x25L_P3_2_WT	Intensity x25L_P3_3_WT	Intensity x26L_P3_1_dCb	Intensity x26L_P3_2_dCb	Intensity x26L_P3_3_dCb	Intensity x27L_P3_1_d3740	Intensity x27L_P3_2_d3740	Intensity x27L_P3_3_d3740	Intensity x28L_P3_1_c3740	Intensity x28L_P3_2_c3740	Intensity x28L_P3_3_c3740	Intensity x29L_P3_1_d3692	Intensity x29L_P3_2_d3692	Intensity x29L_P3_3_d3692	Intensity x30L_P3_1_c3692	Intensity x30L_P3_2_c3692	Intensity x30L_P3_3_c3692	Intensity x31L_P3_1_cross	Intensity x31L_P3_2_cross	Intensity x31L_P3_3_cross	Intensity x32L_P3_1_pPapA5	Intensity x32L_P3_2_pPapA5	Intensity x32L_P3_3_pPapA5	Intensity x33L_S3_1_WT	Intensity x33L_S3_2_WT	Intensity x33L_S3_3_WT	Intensity x34L_S3_1_dCb	Intensity x34L_S3_2_dCb	Intensity x34L_S3_3_dCb	Intensity x35L_S3_1_d3740	Intensity x35L_S3_2_d3740	Intensity x35L_S3_3_d3740	Intensity x36L_S3_1_c3740	Intensity x36L_S3_2_c3740	Intensity x36L_S3_3_c3740	Intensity x37L_S3_1_d3692	Intensity x37L_S3_2_d3692	Intensity x37L_S3_3_d3692	Intensity x38L_S3_1_c3692	Intensity x38L_S3_2_c3692	Intensity x38L_S3_3_c3692	Intensity x39L_S3_1_cross	Intensity x39L_S3_2_cross	Intensity x39L_S3_3_cross	Intensity x40L_S3_1_pPapA5	Intensity x40L_S3_2_pPapA5	Intensity x40L_S3_3_pPapA5	Source File	Scan	#Spec	#Spec x01L_P1_1_WT	#Spec x01L_P1_2_WT	#Spec x01L_P1_3_WT	#Spec x02L_P2_1_WT	#Spec x02L_P2_2_WT	#Spec x02L_P2_3_WT	#Spec x03L_P1_1_d3740	#Spec x03L_P1_2_d3740	#Spec x03L_P1_3_d3740	#Spec x04L_P2_1_d3740	#Spec x04L_P2_2_d3740	#Spec x04L_P2_3_d3740	#Spec x05L_P1_1_c3740	#Spec x05L_P1_2_c3740	#Spec x05L_P1_3_c3740	#Spec x06L_P2_1_c3740	#Spec x06L_P2_2_c3740	#Spec x06L_P2_3_c3740	#Spec x07L_P1_1_d3692	#Spec x07L_P1_2_d3692	#Spec x07L_P1_3_d3692	#Spec x08L_P2_1_d3692	#Spec x08L_P2_2_d3692	#Spec x08L_P2_3_d3692	#Spec x09L_P1_1_c3692	#Spec x09L_P1_2_c3692	#Spec x09L_P1_3_c3692	#Spec x10L_P2_1_c3692	#Spec x10L_P2_2_c3692	#Spec x10L_P2_3_c3692	#Spec x11L_P1_1_cross	#Spec x11L_P1_2_cross	#Spec x11L_P1_3_cross	#Spec x12L_P2_1_cross	#Spec x12L_P2_2_cross	#Spec x12L_P2_3_cross	#Spec x13L_S1_1_WT	#Spec x13L_S1_2_WT	#Spec x13L_S1_3_WT	#Spec x14L_S2_1_WT	#Spec x14L_S2_2_WT	#Spec x14L_S2_3_WT	#Spec x15L_S1_1_d3740	#Spec x15L_S1_2_d3740	#Spec x15L_S1_3_d3740	#Spec x16L_S2_1_d3740	#Spec x16L_S2_2_d3740	#Spec x16L_S2_3_d3740	#Spec x17L_S1_1_c3740	#Spec x17L_S1_2_c3740	#Spec x17L_S1_3_c3740	#Spec x18L_S2_1_c3740	#Spec x18L_S2_2_c3740	#Spec x18L_S2_3_c3740	#Spec x19L_S1_1_d3692	#Spec x19L_S1_2_d3692	#Spec x19L_S1_3_d3692	#Spec x20L_S2_1_d3692	#Spec x20L_S2_2_d3692	#Spec x20L_S2_3_d3692	#Spec x21L_S1_1_c3692	#Spec x21L_S1_2_c3692	#Spec x21L_S1_3_c3692	#Spec x22L_S2_1_c3692	#Spec x22L_S2_2_c3692	#Spec x22L_S2_3_c3692	#Spec x23L_S1_1_cross	#Spec x23L_S1_2_cross	#Spec x23L_S1_3_cross	#Spec x24L_S2_1_cross	#Spec x24L_S2_2_cross	#Spec x24L_S2_3_cross	#Spec x25L_P3_1_WT	#Spec x25L_P3_2_WT	#Spec x25L_P3_3_WT	#Spec x26L_P3_1_dCb	#Spec x26L_P3_2_dCb	#Spec x26L_P3_3_dCb	#Spec x27L_P3_1_d3740	#Spec x27L_P3_2_d3740	#Spec x27L_P3_3_d3740	#Spec x28L_P3_1_c3740	#Spec x28L_P3_2_c3740	#Spec x28L_P3_3_c3740	#Spec x29L_P3_1_d3692	#Spec x29L_P3_2_d3692	#Spec x29L_P3_3_d3692	#Spec x30L_P3_1_c3692	#Spec x30L_P3_2_c3692	#Spec x30L_P3_3_c3692	#Spec x31L_P3_1_cross	#Spec x31L_P3_2_cross	#Spec x31L_P3_3_cross	#Spec x32L_P3_1_pPapA5	#Spec x32L_P3_2_pPapA5	#Spec x32L_P3_3_pPapA5	#Spec x33L_S3_1_WT	#Spec x33L_S3_2_WT	#Spec x33L_S3_3_WT	#Spec x34L_S3_1_dCb	#Spec x34L_S3_2_dCb	#Spec x34L_S3_3_dCb	#Spec x35L_S3_1_d3740	#Spec x35L_S3_2_d3740	#Spec x35L_S3_3_d3740	#Spec x36L_S3_1_c3740	#Spec x36L_S3_2_c3740	#Spec x36L_S3_3_c3740	#Spec x37L_S3_1_d3692	#Spec x37L_S3_2_d3692	#Spec x37L_S3_3_d3692	#Spec x38L_S3_1_c3692	#Spec x38L_S3_2_c3692	#Spec x38L_S3_3_c3692	#Spec x39L_S3_1_cross	#Spec x39L_S3_2_cross	#Spec x39L_S3_3_cross	#Spec x40L_S3_1_pPapA5	#Spec x40L_S3_2_pPapA5	#Spec x40L_S3_3_pPapA5	Start	End	PTM	AScore	Precursor Id	1/k0 Range
180	MMAR_4549|sucD|CDS|5581063-5581965|-|succinyl-CoA	TRUE	K.S(+45.03)GTLTYQM(+15.99)M(+15.99)FELR.D	Y	52.28	1652.76	13	0	827.377	2	63.8018																																																																																										257																																																																																																																								2510																															29Feb2024_DDH_3740DDA_x30_Slot1-42_2_8299.d	4094605	2	0	0	0	0	0	0	0	0	0	0	0	0	0	0	0	0	0	0	0	0	0	0	0	0	0	0	0	0	0	0	0	0	0	0	0	0	0	0	0	0	0	0	0	0	0	0	0	0	0	0	0	0	0	0	0	0	0	0	0	0	0	0	0	0	0	0	0	0	0	0	0	0	0	0	0	0	0	0	0	0	0	0	0	0	0	0	0	0	1	1	0	0	0	0	0	0	0	0	0	0	0	0	0	0	0	0	0	0	0	0	0	0	0	0	0	0	0	0	0	0	165	177	D3 O-Acylation (STY); Oxidation (M); Oxidation (M)	S1:D3 O-Acylation (STY):20.41;M8:Oxidation (M):1000.00;M9:Oxidation (M):1000.00	45469	1.0822-1.1046
180	MMAR_4549|sucD|CDS|5581063-5581965|-|succinyl-CoA	TRUE	M.S(+45.03)IFLN(+0.98)K(+45.03)DN(+0.98)K(+45.03)VIVQGITGSEATVHTAR.M	Y	42.56	2934.56	26	3.4	979.187	3	88.3484																																																																																																																																																																																																																																																	29Feb2024_DDH_3740DDA_x31_Slot1-43_3_8303.d	5239937	1	0	0	0	0	0	0	0	0	0	0	0	0	0	0	0	0	0	0	0	0	0	0	0	0	0	0	0	0	0	0	0	0	0	0	0	0	0	0	0	0	0	0	0	0	0	0	0	0	0	0	0	0	0	0	0	0	0	0	0	0	0	0	0	0	0	0	0	0	0	0	0	0	0	0	0	0	0	0	0	0	0	0	0	0	0	0	0	0	0	0	0	0	1	0	0	0	0	0	0	0	0	0	0	0	0	0	0	0	0	0	0	0	0	0	0	0	0	0	0	0	2	27	D3 Acetylation (K); D3 Acetylation (K); D3 O-Acylation (STY); Deamidation (NQ); Deamidation (NQ)	S1:D3 O-Acylation (STY):108.83;N5:Deamidation (NQ):39.54;K6:D3 Acetylation (K):1000.00;N8:Deamidation (NQ):56.99;K9:D3 Acetylation (K):1000.00	110846	1.1610-1.1833
180	MMAR_4549|sucD|CDS|5581063-5581965|-|succinyl-CoA	TRUE	M.S(+45.03)IFLN(+0.98)K(+45.03)DNK(+45.03)VIVQGITGSEAT(+45.03)VHTAR.M	Y	27.6	2978.61	26	8.2	993.873	3	89.8769																																																																																																																																																																																																																																																	29Feb2024_DDH_3740DDA_x28_Slot1-40_1_8290.d	5347724	1	0	0	0	0	0	0	0	0	0	0	0	0	0	0	0	0	0	0	0	0	0	0	0	0	0	0	0	0	0	0	0	0	0	0	0	0	0	0	0	0	0	0	0	0	0	0	0	0	0	0	0	0	0	0	0	0	0	0	0	0	0	0	0	0	0	0	0	0	0	0	0	0	0	0	0	0	0	0	0	0	0	1	0	0	0	0	0	0	0	0	0	0	0	0	0	0	0	0	0	0	0	0	0	0	0	0	0	0	0	0	0	0	0	0	0	0	0	0	0	0	2	27	D3 Acetylation (K); D3 Acetylation (K); D3 O-Acylation (STY); D3 O-Acylation (STY); Deamidation (NQ)	S1:D3 O-Acylation (STY):102.40;N5:Deamidation (NQ):1000.00;K6:D3 Acetylation (K):1000.00;K9:D3 Acetylation (K):1000.00;T21:D3 O-Acylation (STY):4.52	110174	1.1860-1.2083
180	MMAR_4549|sucD|CDS|5581063-5581965|-|succinyl-CoA	TRUE	M.S(+45.03)IFLN(+0.98)K(+45.03)DNK(+45.03)VIVQGITGSEATVHTAR.M	Y	53.46	2933.58	26	3.1	978.859	3	88.6124	618	378	851	703	729			229	227			341		218					293	384	1070	93.4	218				108			265	564	224	832	99.3																																									198	178			997		720	205		896				559			1470		221	85																											3810	4540	6720	6700	16200			2080	3360			2240		4460					4200	4020	11300	2210	1580				2040			10400	9590	3780	4310	2090																																									4400	3940			10700		6130	4490		11000				4900			14800		4140	6800																											29Feb2024_DDH_3740DDA_x31_Slot1-43_1_8301.d	5244368	60	2	1	2	2	4	2	0	1	1	0	1	1	0	1	0	0	0	0	1	2	3	1	1	0	0	1	2	0	0	2	2	1	2	1	1	0	0	0	0	0	0	0	0	0	0	0	0	0	0	0	0	0	0	0	0	0	0	0	0	0	0	0	0	0	0	0	0	0	0	0	0	0	0	0	1	1	0	1	2	1	2	1	0	3	0	0	0	1	0	0	3	1	2	2	0	1	0	0	0	0	0	0	0	0	0	0	0	0	0	0	0	0	0	0	0	0	0	0	0	0	2	27	D3 Acetylation (K); D3 Acetylation (K); D3 O-Acylation (STY); Deamidation (NQ)	S1:D3 O-Acylation (STY):212.65;N5:Deamidation (NQ):68.31;K6:D3 Acetylation (K):1000.00;K9:D3 Acetylation (K):1000.00	110642	1.1637-1.1860
180	MMAR_4549|sucD|CDS|5581063-5581965|-|succinyl-CoA	TRUE	M.S(+45.03)IFLNK(+45.03)DN(+0.98)K(+45.03)VIVQ(+0.98)GITGSEATVHTAR.M	Y	27.4	2934.56	26	12.3	979.203	3	83.8929					138																																																																																																																								1590																																																																																																																				06Apr2024_DDH_3740_x02L_Slot1-11_2_8535.d	5333364	1	0	0	0	0	1	0	0	0	0	0	0	0	0	0	0	0	0	0	0	0	0	0	0	0	0	0	0	0	0	0	0	0	0	0	0	0	0	0	0	0	0	0	0	0	0	0	0	0	0	0	0	0	0	0	0	0	0	0	0	0	0	0	0	0	0	0	0	0	0	0	0	0	0	0	0	0	0	0	0	0	0	0	0	0	0	0	0	0	0	0	0	0	0	0	0	0	0	0	0	0	0	0	0	0	0	0	0	0	0	0	0	0	0	0	0	0	0	0	0	0	2	27	D3 Acetylation (K); D3 Acetylation (K); D3 O-Acylation (STY); Deamidation (NQ); Deamidation (NQ)	S1:D3 O-Acylation (STY):69.91;K6:D3 Acetylation (K):1000.00;N8:Deamidation (NQ):0.00;K9:D3 Acetylation (K):1000.00;Q13:Deamidation (NQ):0.00	99522	1.1862-1.2084
180	MMAR_4549|sucD|CDS|5581063-5581965|-|succinyl-CoA	TRUE	M.S(+45.03)IFLNK(+45.03)DN(+0.98)K(+45.03)VIVQGITGSEATVHTAR.M	Y	54.16	2933.58	26	-2.2	978.853	3	83.785		757						141													127	124			58.2							351	250																																											341	383	1310			85.1		118										289																													7710						3970													2980	2680			2140							4500	4310																																											6720	4450	12500			2440		2980										4060																												29Feb2024_DDH_3740DDA_x28_Slot1-40_2_8291.d	5023349	29	0	3	0	0	0	1	1	2	0	0	0	0	0	0	0	0	0	0	2	1	3	1	0	1	1	0	0	0	0	0	0	1	1	0	0	0	0	0	0	0	0	0	0	0	0	0	0	0	0	0	0	0	0	0	0	0	0	0	0	0	0	0	0	0	0	0	0	0	0	0	0	0	0	0	0	2	1	4	0	0	1	1	1	0	0	0	0	0	0	0	0	0	1	0	0	0	0	0	0	0	0	0	0	0	0	0	0	0	0	0	0	0	0	0	0	0	0	0	0	0	2	27	D3 Acetylation (K); D3 Acetylation (K); D3 O-Acylation (STY); Deamidation (NQ)	S1:D3 O-Acylation (STY):135.15;K6:D3 Acetylation (K):1000.00;N8:Deamidation (NQ):27.77;K9:D3 Acetylation (K):1000.00	101906	1.1708-1.1932
180	MMAR_4549|sucD|CDS|5581063-5581965|-|succinyl-CoA	TRUE	M.S(+45.03)IFLNK(+45.03)DNK.V	Y	32.52	1167.64	9	-0.3	584.824	2	63.5927	5900	5590	5410	3780	4300	3850	3670	3590	3780	5600	5410	5030	1840	1940	594				1190	1250	1090	4460	4310	4130	4630	4580	4420	6490	6370	6160	616	600	619	5080	4030	4130																																					4380	4290	2960	3690	4320	3790	4060	3370	3220	1890	1860	1830	3840	3880	5590	817			5410	5360	4520	3680	3350	3550																									81300	39100	83100	54700	67100	63800	90700	52300	27500	86400	79800	115000	15600	15100	14700				12100	13200	13200	63300	63000	90800	70800	77300	105000	213000	150000	162000	13300	8410	15700	77800	73200	72800																																					73400	75600	36000	100000	110000	63900	79300	71500	33800	17000	17200	17700	55300	59000	133000	12400			106000	70600	59900	17100	16800	20100																									06Apr2024_DDH_3740_x02L_Slot1-11_3_8536.d	4331452	106	2	2	2	2	2	3	3	2	1	2	2	3	2	1	1	0	0	0	1	1	1	2	2	3	2	2	3	4	3	3	2	1	2	2	2	2	0	0	0	0	0	0	0	0	0	0	0	0	0	0	0	0	0	0	0	0	0	1	0	1	0	0	0	0	0	0	0	0	0	0	0	0	2	2	1	2	2	2	2	2	1	1	1	1	1	1	2	2	0	1	3	2	2	1	1	1	0	0	0	0	0	0	0	0	0	0	0	0	0	0	0	0	0	0	0	0	0	0	0	0	2	10	D3 Acetylation (K); D3 O-Acylation (STY)	S1:D3 O-Acylation (STY):1000.00;K6:D3 Acetylation (K):30.72	66325	0.9134-0.9361
180	MMAR_4549|sucD|CDS|5581063-5581965|-|succinyl-CoA	TRUE	M.S(+45.03)IFLNK(+45.03)DNK(+45.03).V	Y	41.77	1212.67	9	1.9	607.338	2	83.8246					272	277	254	287		545	569				2380	3940	3670	4060	2350	2820	2800		687	797	357	403			255	308	803	819	662		1160	1310																																					352		498						782	3080	3400	3430		208		4770	5230	5080	1010	1030		4460	4390	4460																													4060	2870	3110	4030		14700	4910				15200	21600	21300	23200	14500	35400	37600		6460	12800	3960	5990			4520	3290	5910	5610	4930		26700	9790																																					4290		15000						6310	66200	36600	38300		7900		25900	53500	26900	8060	7680		23200	49900	43600																									29Feb2024_DDH_3740DDA_x37_Slot1-50_1_8323.d	6367263	106	0	0	0	2	1	1	2	1	1	4	1	2	2	2	3	2	3	4	2	2	3	0	2	2	1	2	2	0	1	1	1	1	2	1	3	2	0	0	0	0	0	0	0	0	0	0	0	0	0	0	0	0	0	0	0	0	0	0	0	0	0	0	0	0	0	0	0	0	0	0	0	0	2	0	3	0	1	2	0	0	1	3	2	2	1	3	2	3	2	3	1	2	0	2	3	2	0	0	0	0	0	0	0	0	0	0	0	0	2	1	1	1	0	0	0	0	0	1	1	0	2	10	D3 Acetylation (K); D3 Acetylation (K); D3 O-Acylation (STY)	S1:D3 O-Acylation (STY):1000.00;K6:D3 Acetylation (K):1000.00;K9:D3 Acetylation (K):1000.00	36780	0.8986-0.9211
180	MMAR_4549|sucD|CDS|5581063-5581965|-|succinyl-CoA	TRUE	M.S(+45.03)IFLNK(+45.03)DNK(+45.03)VIVQ(+0.98)GITGS(+45.03)EATVHTAR.M	Y	23.6	2978.61	26	3.4	993.869	3	91.363																																																																																																																																																																																																																																																	29Feb2024_DDH_3740DDA_x28_Slot1-40_2_8291.d	5394567	1	0	0	0	0	0	0	0	0	0	0	0	0	0	0	0	0	0	0	0	0	0	0	0	0	0	0	0	0	0	0	0	0	0	0	0	0	0	0	0	0	0	0	0	0	0	0	0	0	0	0	0	0	0	0	0	0	0	0	0	0	0	0	0	0	0	0	0	0	0	0	0	0	0	0	0	0	0	0	0	0	0	0	1	0	0	0	0	0	0	0	0	0	0	0	0	0	0	0	0	0	0	0	0	0	0	0	0	0	0	0	0	0	0	0	0	0	0	0	0	0	2	27	D3 Acetylation (K); D3 Acetylation (K); D3 O-Acylation (STY); D3 O-Acylation (STY); Deamidation (NQ)	S1:D3 O-Acylation (STY):44.17;K6:D3 Acetylation (K):1000.00;K9:D3 Acetylation (K):1000.00;Q13:Deamidation (NQ):1000.00;S18:D3 O-Acylation (STY):12.33	112521	1.1985-1.2208
180	MMAR_4549|sucD|CDS|5581063-5581965|-|succinyl-CoA	TRUE	M.S(+45.03)IFLNK(+45.03)DNK(+45.03)VIVQ(+0.98)GITGSEAT(+45.03)VHTAR.M	Y	12.22	2978.61	26	13.3	993.878	3	89.8414																																																																																																																																																																																																																																																	29Feb2024_DDH_3740DDA_x28_Slot1-40_2_8291.d	5320110	1	0	0	0	0	0	0	0	0	0	0	0	0	0	0	0	0	0	0	0	0	0	0	0	0	0	0	0	0	0	0	0	0	0	0	0	0	0	0	0	0	0	0	0	0	0	0	0	0	0	0	0	0	0	0	0	0	0	0	0	0	0	0	0	0	0	0	0	0	0	0	0	0	0	0	0	0	0	0	0	0	0	0	1	0	0	0	0	0	0	0	0	0	0	0	0	0	0	0	0	0	0	0	0	0	0	0	0	0	0	0	0	0	0	0	0	0	0	0	0	0	2	27	D3 Acetylation (K); D3 Acetylation (K); D3 O-Acylation (STY); D3 O-Acylation (STY); Deamidation (NQ)	S1:D3 O-Acylation (STY):66.48;K6:D3 Acetylation (K):1000.00;K9:D3 Acetylation (K):1000.00;Q13:Deamidation (NQ):1000.00;T21:D3 O-Acylation (STY):0.00	110370	1.1833-1.2057
180	MMAR_4549|sucD|CDS|5581063-5581965|-|succinyl-CoA	TRUE	M.S(+45.03)IFLNK(+45.03)DNK(+45.03)VIVQ(+0.98)GITGSEATVHTAR.M	Y	58.23	2933.58	26	8.6	1467.79	2	87.2308	618																																																									162																		178		494	997																																										3810																																																									2560																		3940		5540	5360																																										29Feb2024_DDH_3740DDA_x31_Slot1-43_1_8301.d	5184219	9	1	0	0	0	0	0	1	0	0	0	0	0	0	0	0	0	0	0	0	0	0	0	0	0	0	0	0	0	0	0	0	0	0	0	0	0	0	0	0	0	0	0	0	0	0	0	0	0	0	0	0	0	0	0	0	0	0	1	0	0	0	0	0	0	0	0	0	0	0	0	0	0	0	0	0	1	0	1	1	0	0	0	0	0	0	0	0	0	0	0	2	0	0	0	0	0	0	0	0	0	0	0	0	0	0	0	0	0	0	1	0	0	0	0	0	0	0	0	0	0	2	27	D3 Acetylation (K); D3 Acetylation (K); D3 O-Acylation (STY); Deamidation (NQ)	S1:D3 O-Acylation (STY):157.56;K6:D3 Acetylation (K):1000.00;K9:D3 Acetylation (K):1000.00;Q13:Deamidation (NQ):30.66	108894	1.4137-1.4358
180	MMAR_4549|sucD|CDS|5581063-5581965|-|succinyl-CoA	TRUE	M.S(+45.03)IFLNK(+45.03)DNK(+45.03)VIVQGITGS(+45.03)EATVHTAR.M	Y	54.26	2977.63	26	-0.5	993.537	3	91.4692																																																																										175					720	940	726	305	316								328	360																																																																																																						5960					7660	8640	9770	6520	5440								4030	5080																													29Feb2024_DDH_3740DDA_x28_Slot1-40_2_8291.d	5401235	17	0	0	0	0	0	0	0	0	0	0	0	0	0	0	0	0	0	0	0	0	0	0	0	0	0	0	0	0	0	0	0	0	0	0	0	0	0	0	0	0	0	0	0	0	0	0	0	0	0	0	0	0	0	0	0	0	0	0	0	0	0	0	0	0	0	0	0	0	0	0	0	0	0	2	0	0	0	0	1	1	2	2	2	1	0	1	0	0	0	0	3	2	0	0	0	0	0	0	0	0	0	0	0	0	0	0	0	0	0	0	0	0	0	0	0	0	0	0	0	0	2	27	D3 Acetylation (K); D3 Acetylation (K); D3 O-Acylation (STY); D3 O-Acylation (STY)	S1:D3 O-Acylation (STY):168.07;K6:D3 Acetylation (K):1000.00;K9:D3 Acetylation (K):1000.00;S18:D3 O-Acylation (STY):7.32	112700	1.1967-1.2190
180	MMAR_4549|sucD|CDS|5581063-5581965|-|succinyl-CoA	TRUE	M.S(+45.03)IFLNK(+45.03)DNK(+45.03)VIVQGITGSEAT(+45.03)VHTAR.M	Y	26.35	2977.63	26	1	993.538	3	89.9159																																																																																																																																																																																																																																																	29Feb2024_DDH_3740DDA_x28_Slot1-40_1_8290.d	5349629	1	0	0	0	0	0	0	0	0	0	0	0	0	0	0	0	0	0	0	0	0	0	0	0	0	0	0	0	0	0	0	0	0	0	0	0	0	0	0	0	0	0	0	0	0	0	0	0	0	0	0	0	0	0	0	0	0	0	0	0	0	0	0	0	0	0	0	0	0	0	0	0	0	0	0	0	0	0	0	0	0	0	1	0	0	0	0	0	0	0	0	0	0	0	0	0	0	0	0	0	0	0	0	0	0	0	0	0	0	0	0	0	0	0	0	0	0	0	0	0	0	2	27	D3 Acetylation (K); D3 Acetylation (K); D3 O-Acylation (STY); D3 O-Acylation (STY)	S1:D3 O-Acylation (STY):105.83;K6:D3 Acetylation (K):1000.00;K9:D3 Acetylation (K):1000.00;T21:D3 O-Acylation (STY):4.05	110225	1.1851-1.2074
180	MMAR_4549|sucD|CDS|5581063-5581965|-|succinyl-CoA	TRUE	M.S(+45.03)IFLNK(+45.03)DNK(+45.03)VIVQGITGSEATVHTAR.M	Y	71.82	2932.6	26	1	978.529	3	87.0542	46700	46100	45900	43000	45600	45800	43800	40800	41600	33200	32600	34400	39200	44000	42900	25100	22300	24100	53500	50300	53900	34600	30100	33200	37600	33400	33500	32800	33600	39900	60000	52600	64800	38500	37100	37400																																					74900	79500	72100	100000	102000	102000	85300	87400	85900	52600	50300	49300	69400	68600	64700	10300	11200	11000	74800	75900	69700	17700	15300	17900																							115		1160000	709000	945000	1140000	1210000	1410000	1360000	431000	652000	540000	353000	391000	656000	929000	913000	438000	394000	558000	1950000	1310000	1120000	368000	823000	571000	988000	729000	776000	538000	557000	859000	2150000	1050000	1440000	843000	1080000	763000																																					1720000	1790000	2240000	3430000	2280000	3590000	2370000	3030000	1600000	803000	1190000	437000	1350000	1590000	2310000	160000	123000	111000	1450000	1090000	1550000	172000	306000	180000																							1800		29Feb2024_DDH_3740DDA_x31_Slot1-43_3_8303.d	5169316	604	11	12	11	9	11	9	10	6	8	8	8	6	7	9	11	11	3	8	14	11	12	6	7	5	9	7	10	7	7	6	16	8	13	7	8	6	0	1	0	0	0	0	0	0	0	0	0	0	0	0	0	0	0	0	0	0	0	1	1	1	0	0	0	0	0	0	0	0	0	0	0	0	11	12	17	19	12	23	16	18	15	9	9	9	15	8	12	4	2	2	14	14	14	4	6	3	1	2	3	1	2	0	1	0	0	0	0	0	0	0	0	1	0	0	0	0	0	1	2	1	2	27	D3 Acetylation (K); D3 Acetylation (K); D3 O-Acylation (STY)	S1:D3 O-Acylation (STY):250.57;K6:D3 Acetylation (K):1000.00;K9:D3 Acetylation (K):1000.00	108823	1.1583-1.1806
180	MMAR_4549|sucD|CDS|5581063-5581965|-|succinyl-CoA	TRUE	M.S(+45.03)IFLNKDNK(+45.03)VIVQGITGSEATVHTAR.M	Y	56.92	2887.57	26	4.2	963.523	3	74.298																																																																									411	705	742	1530	1440	1800	572	554	356				1060	811					187	429	189																																																																																																				8320	9170	10300	16000	16700	34600	9450	6280	15300				11800	13200					14600	6500	6000																												29Feb2024_DDH_3740DDA_x31_Slot1-43_1_8301.d	4548806	24	0	1	2	0	0	0	0	0	0	0	0	0	0	0	0	0	0	0	0	0	0	0	0	0	0	0	1	0	0	0	0	0	0	0	0	0	0	0	0	0	0	0	0	0	0	0	0	0	0	0	0	0	0	0	0	0	0	0	0	0	0	0	0	0	0	0	0	0	0	0	0	0	1	1	1	1	1	2	1	2	2	0	0	0	1	1	0	0	0	0	3	1	2	0	0	0	0	0	0	0	0	0	0	0	0	0	0	0	0	0	0	0	0	0	0	0	0	0	0	0	2	27	D3 Acetylation (K); D3 O-Acylation (STY)	S1:D3 O-Acylation (STY):182.30;K9:D3 Acetylation (K):26.52	89009	1.1601-1.1824
180	MMAR_4549|sucD|CDS|5581063-5581965|-|succinyl-CoA	TRUE	K.SGT(+45.03)LTYQM(+15.99)M(+15.99)FELR.D	Y	47.37	1652.76	13	-6.2	827.373	2	63.6707																																																																																																																																																																																																																																																	29Feb2024_DDH_3740DDA_x30_Slot1-42_1_8298.d	4148476	2	0	0	0	0	0	0	0	0	0	0	0	0	0	0	0	0	0	0	0	0	0	0	0	0	0	0	0	0	0	0	0	0	0	0	0	0	0	0	0	0	0	0	0	0	0	0	0	0	0	0	0	0	0	0	0	0	0	0	0	0	0	0	0	0	0	0	0	0	0	0	0	0	0	0	0	0	0	0	0	0	0	0	0	0	0	0	0	2	0	0	0	0	0	0	0	0	0	0	0	0	0	0	0	0	0	0	0	0	0	0	0	0	0	0	0	0	0	0	0	0	165	177	D3 O-Acylation (STY); Oxidation (M); Oxidation (M)	T3:D3 O-Acylation (STY):0.00;M8:Oxidation (M):1000.00;M9:Oxidation (M):1000.00	43720	1.0831-1.1055
180	MMAR_4549|sucD|CDS|5581063-5581965|-|succinyl-CoA	TRUE	K.SGTLTYQM(+15.99)M(+15.99)FELR.D	Y	53.1	1607.73	13	-5.2	804.859	2	49.771																																																																									568	175	268	267	327	1140	398	258		115	168	146	322	1050	330					180	259																																																																																																				11500	8250	9940	4330	5310	6140	12200	2910		3890	7870	3350	4410	12400	10100					4040	10600																												29Feb2024_DDH_3740DDA_x28_Slot1-40_1_8290.d	3375990	33	0	0	0	0	0	0	0	0	0	0	0	0	0	0	0	0	0	0	0	0	0	1	0	0	0	0	0	0	0	0	0	0	0	0	0	0	0	0	0	0	0	0	0	0	0	0	0	0	0	0	0	0	0	0	0	0	0	0	0	0	0	0	0	0	0	0	0	0	0	0	0	0	2	3	2	1	1	1	4	1	1	1	3	1	1	2	2	0	0	0	1	1	4	0	0	0	0	0	0	0	0	0	0	0	0	0	0	0	0	0	0	0	0	0	0	0	0	0	0	0	165	177	Oxidation (M); Oxidation (M)	M8:Oxidation (M):1000.00;M9:Oxidation (M):1000.00	44352	1.0346-1.0571
180	MMAR_4549|sucD|CDS|5581063-5581965|-|succinyl-CoA	TRUE	K.SGTLTYQM(+15.99)MFELR.D	Y	26.7	1591.74	13	-1.6	796.867	2	63.6956																																																																												340	291																																																																																																																							4950	9340																																												29Feb2024_DDH_3740DDA_x26_Slot1-38_2_8283.d	3690636	8	0	0	0	0	0	0	0	0	0	0	1	0	0	0	0	0	0	0	0	0	0	0	0	0	0	0	0	0	0	0	0	1	0	0	0	0	0	0	0	0	0	0	0	0	0	0	0	0	0	0	0	0	0	0	0	0	0	0	0	0	0	0	0	0	0	0	0	0	0	0	0	0	0	0	0	1	3	0	0	0	1	0	0	0	0	0	0	0	0	0	0	0	1	0	0	0	0	0	0	0	0	0	0	0	0	0	0	0	0	0	0	0	0	0	0	0	0	0	0	0	165	177	Oxidation (M)	M8:Oxidation (M):7.65	87387	1.0292-1.0517
180	MMAR_4549|sucD|CDS|5581063-5581965|-|succinyl-CoA	TRUE	K.SGTLTYQMM(+15.99)FELR.D	Y	38.79	1591.74	13	9.5	796.88	2	60.2434																																																																																																																																																																																																																																																	06Apr2024_DDH_3740_x12L_Slot1-22_1_8570.d	4023043	4	0	0	0	0	0	0	0	0	0	1	0	0	0	0	0	0	0	0	0	0	0	0	0	0	0	1	0	0	0	0	0	0	0	2	0	0	0	0	0	0	0	0	0	0	0	0	0	0	0	0	0	0	0	0	0	0	0	0	0	0	0	0	0	0	0	0	0	0	0	0	0	0	0	0	0	0	0	0	0	0	0	0	0	0	0	0	0	0	0	0	0	0	0	0	0	0	0	0	0	0	0	0	0	0	0	0	0	0	0	0	0	0	0	0	0	0	0	0	0	0	165	177	Oxidation (M)	M9:Oxidation (M):21.94	66607	1.0195-1.0420
180	MMAR_4549|sucD|CDS|5581063-5581965|-|succinyl-CoA	TRUE	K.SGTLTYQMMFELR.D	Y	55.45	1575.74	13	-7.3	788.868	2	70.9357	328	433	434	413	296	307	160	243	251	1020	828	754											363	413	760	835	853	1030	1060	973		105		938	1000																																										301	211																																											8670	5550	5610	5920	7660	6890	5000	7010	4760	10300	8980	16000											15900	5650	9150	18200	8730	10500	11000	10100		2280		9960	18100																																										8040	3480																																											06Apr2024_DDH_3740_x03L_Slot1-12_2_8538.d	4789203	52	3	1	1	1	1	1	3	2	1	1	1	2	1	1	0	0	0	0	0	1	0	1	3	1	1	2	2	2	1	1	3	1	3	2	2	1	0	0	0	0	0	0	0	0	0	0	0	0	0	0	0	0	0	0	0	0	0	0	0	0	0	0	0	0	0	0	0	0	0	0	0	0	0	0	0	2	2	1	0	0	0	0	0	0	0	0	0	0	0	0	0	0	0	0	0	0	0	0	0	0	0	0	0	0	0	0	0	0	0	0	0	0	0	0	0	0	0	0	0	0	165	177			73554	1.0420-1.0645
180	MMAR_4549|sucD|CDS|5581063-5581965|-|succinyl-CoA	TRUE	M.SIFLN(+0.98)K(+45.03)DNK(+45.03)VIVQGITGSEATVHTAR.M	Y	45.71	2888.55	26	2.6	963.857	3	69.7281																																																																																																																																																																																																																																																	06Apr2024_DDH_3740_x08L_Slot1-17_2_8557.d	4639561	4	0	0	0	0	0	0	0	0	0	0	0	0	0	0	0	0	0	0	0	0	0	0	1	0	0	0	1	0	0	0	0	0	0	1	0	0	0	0	0	0	0	0	0	0	0	0	0	0	0	0	0	0	0	0	0	0	0	0	0	0	0	0	0	0	0	0	0	0	0	0	0	0	0	0	0	0	0	1	0	0	0	0	0	0	0	0	0	0	0	0	0	0	0	0	0	0	0	0	0	0	0	0	0	0	0	0	0	0	0	0	0	0	0	0	0	0	0	0	0	0	2	27	D3 Acetylation (K); D3 Acetylation (K); Deamidation (NQ)	N5:Deamidation (NQ):0.00;K6:D3 Acetylation (K):1000.00;K9:D3 Acetylation (K):1000.00	75013	1.1844-1.2066
180	MMAR_4549|sucD|CDS|5581063-5581965|-|succinyl-CoA	TRUE	M.SIFLNK.D	Y	17.15	720.417	6	-1.4	361.214	2	29.6053											451																																																																																																																								14600																																																																																																														06Apr2024_DDH_3740_x10L_Slot1-20_2_8565.d	2647059	32	1	2	2	0	1	0	1	2	1	1	2	1	0	0	0	0	0	0	0	0	0	1	2	2	2	3	2	1	1	2	0	0	0	1	1	0	0	0	0	0	0	0	0	0	0	0	0	0	0	0	0	0	0	0	0	0	0	0	0	0	0	0	0	0	0	0	0	0	0	0	0	0	0	0	0	0	0	0	0	0	0	0	0	0	0	0	0	0	0	0	0	0	0	0	0	0	0	0	0	0	0	0	0	0	0	0	0	0	0	0	0	0	0	0	0	0	0	0	0	0	2	7			19941	0.7093-0.7324
180	MMAR_4549|sucD|CDS|5581063-5581965|-|succinyl-CoA	TRUE	M.SIFLNK(+45.03)DNK.V	Y	31.21	1122.61	9	1.2	562.312	2	38.9221	1690	1690	1610	1330	1060	1400	1150	1180	1100	2930	2800	2960	779	937	757				412	576	630	1920	2370	2140	2570	2570	2500	3500	3300	3260				2530	2420	2450																																					937	937	1060	2080		1970	561	648	540	94.5			1540	1270	1360					476	397																												15400	14200	16600	23200	11600	16000	13100	11100	12400	25300	23600	23000	7690	10300	8820				6030	6990	19000	18900	39000	18700	22400	23000	24700	26800	58700	57100				45300	22500	22200																																					9150	9960	9020	15600		15700	14100	5370	11100	3140			13300	11500	11500					6880	5020																												06Apr2024_DDH_3740_x10L_Slot1-20_2_8565.d	3099481	58	1	1	1	2	1	1	2	1	1	1	1	1	1	1	1	0	0	0	1	1	3	1	2	1	1	2	1	1	2	2	0	0	1	2	1	1	0	0	0	0	0	0	0	0	0	0	0	0	0	0	0	0	0	0	0	0	0	1	0	0	0	0	0	0	0	0	0	0	0	0	0	0	1	1	1	1	1	1	2	1	2	1	0	0	1	1	1	0	0	0	0	1	1	0	0	0	0	0	0	0	0	0	0	0	0	0	0	0	0	0	0	0	0	0	0	0	0	0	0	0	2	10	D3 Acetylation (K)	K6:D3 Acetylation (K):19.16	31111	0.8778-0.9006
180	MMAR_4549|sucD|CDS|5581063-5581965|-|succinyl-CoA	TRUE	M.SIFLNK(+45.03)DNK(+45.03).V	Y	34.87	1167.64	9	0.6	584.825	2	55.0532													667	338	450				551			271													451																																																																																																		7020	4780	9970				5520			4700													8340																																																																																						06Apr2024_DDH_3740_x05L_Slot1-14_3_8547.d	4005457	14	0	0	0	0	0	0	0	0	0	0	0	1	1	2	2	0	0	0	1	2	1	1	1	0	0	0	0	0	0	0	0	0	0	0	2	0	0	0	0	0	0	0	0	0	0	0	0	0	0	0	0	0	0	0	0	0	0	0	0	0	0	0	0	0	0	0	0	0	0	0	0	0	0	0	0	0	0	0	0	0	0	0	0	0	0	0	0	0	0	0	0	0	0	0	0	0	0	0	0	0	0	0	0	0	0	0	0	0	0	0	0	0	0	0	0	0	0	0	0	0	2	10	D3 Acetylation (K); D3 Acetylation (K)	K6:D3 Acetylation (K):1000.00;K9:D3 Acetylation (K):1000.00	48094	0.9033-0.9261
180	MMAR_4549|sucD|CDS|5581063-5581965|-|succinyl-CoA	TRUE	M.SIFLNK(+45.03)DNK(+45.03)VIVQ(+0.98)GITGSEATVHTAR.M	Y	30.47	2888.55	26	-2.8	963.851	3	73.6464																124																																																																																																																								2490																																																																																																									06Apr2024_DDH_3740_x01L_Slot1-10_3_8533.d	4834868	2	0	0	1	0	0	0	0	0	0	0	0	0	0	0	0	1	0	0	0	0	0	0	0	0	0	0	0	0	0	0	0	0	0	0	0	0	0	0	0	0	0	0	0	0	0	0	0	0	0	0	0	0	0	0	0	0	0	0	0	0	0	0	0	0	0	0	0	0	0	0	0	0	0	0	0	0	0	0	0	0	0	0	0	0	0	0	0	0	0	0	0	0	0	0	0	0	0	0	0	0	0	0	0	0	0	0	0	0	0	0	0	0	0	0	0	0	0	0	0	0	2	27	D3 Acetylation (K); D3 Acetylation (K); Deamidation (NQ)	K6:D3 Acetylation (K):1000.00;K9:D3 Acetylation (K):1000.00;Q13:Deamidation (NQ):23.87	84920	1.1800-1.2022
180	MMAR_4549|sucD|CDS|5581063-5581965|-|succinyl-CoA	TRUE	M.SIFLNK(+45.03)DNK(+45.03)VIVQGITGSEATVHTAR.M	Y	69.27	2887.57	26	0.5	963.518	3	69.5546	3770	4010	4440	4140	4960	4800	4140	3760	4240	5450	5730	5490	4330	4250	4600				5450	4540	5460	5420	5100	5240	5720	4790	5230	5970	5860	6500	5780	4760	5100	7590	6800	6180																																					6520	6340	6410	12600	12000	12900	5350	5380	4870	913	880		6330	6320	6250				3320	3440	2440																												69500	78500	35400	100000	81200	128000	86300	36600	39200	45100	45600	90000	81400	88800	40600				86400	136000	89900	90700	91800	46800	93300	90600	42100	105000	101000	52300	48400	87400	46800	103000	119000	101000																																					100000	50800	111000	95500	278000	193000	47000	47000	45200	11400	9060		109000	51000	53900				57300	31200	30400																												29Feb2024_DDH_3740DDA_x28_Slot1-40_3_8292.d	4348283	119	2	4	1	4	2	6	2	1	1	3	1	4	3	3	2	0	1	2	2	3	2	3	3	1	3	2	1	2	3	3	1	2	2	5	2	2	0	0	0	0	0	0	0	0	0	0	0	0	0	0	0	0	0	0	0	0	0	0	0	0	0	0	0	0	0	0	0	0	0	0	0	0	2	2	3	4	5	3	2	1	1	1	2	1	2	1	1	0	0	0	2	1	1	0	0	0	0	0	0	0	0	0	0	0	0	0	0	0	0	0	0	0	0	0	0	0	0	0	0	0	2	27	D3 Acetylation (K); D3 Acetylation (K)	K6:D3 Acetylation (K):1000.00;K9:D3 Acetylation (K):1000.00	78521	1.1672-1.1896
180	MMAR_4549|sucD|CDS|5581063-5581965|-|succinyl-CoA	TRUE	K.T(+45.03)M(+15.99)GHAGAIVSGSSGTAAAK(+45.03)K(+45.03)EALEAAGVQVGK(+45.03)TPSETAMLAR.E	Y	24.7	4207.16	42	-3	1052.79	4	81.7346																																																																																																																																																																																																																																																	06Apr2024_DDH_3740_x07L_Slot1-16_1_8553.d	5283182	2	0	0	0	0	0	0	0	0	0	0	0	0	1	0	0	0	0	0	1	0	0	0	0	0	0	0	0	0	0	0	0	0	0	0	0	0	0	0	0	0	0	0	0	0	0	0	0	0	0	0	0	0	0	0	0	0	0	0	0	0	0	0	0	0	0	0	0	0	0	0	0	0	0	0	0	0	0	0	0	0	0	0	0	0	0	0	0	0	0	0	0	0	0	0	0	0	0	0	0	0	0	0	0	0	0	0	0	0	0	0	0	0	0	0	0	0	0	0	0	0	253	294	D3 Acetylation (K); D3 Acetylation (K); D3 Acetylation (K); D3 O-Acylation (STY); Oxidation (M)	T1:D3 O-Acylation (STY):27.52;M2:Oxidation (M):61.53;K19:D3 Acetylation (K):1000.00;K20:D3 Acetylation (K):1000.00;K32:D3 Acetylation (K):1000.00	93836	1.2075-1.2297
180	MMAR_4549|sucD|CDS|5581063-5581965|-|succinyl-CoA	TRUE	K.T(+45.03)MGHAGAIV.S	Y	11.58	900.457	9	-9.8	451.229	2	22.9377																																																																																																																																																																																																																																																	06Apr2024_DDH_3740_x03L_Slot1-12_3_8539.d	2437834	1	0	0	0	0	0	0	0	0	1	0	0	0	0	0	0	0	0	0	0	0	0	0	0	0	0	0	0	0	0	0	0	0	0	0	0	0	0	0	0	0	0	0	0	0	0	0	0	0	0	0	0	0	0	0	0	0	0	0	0	0	0	0	0	0	0	0	0	0	0	0	0	0	0	0	0	0	0	0	0	0	0	0	0	0	0	0	0	0	0	0	0	0	0	0	0	0	0	0	0	0	0	0	0	0	0	0	0	0	0	0	0	0	0	0	0	0	0	0	0	0	253	261	D3 O-Acylation (STY)	T1:D3 O-Acylation (STY):1000.00	10948	0.7832-0.8063
180	MMAR_4549|sucD|CDS|5581063-5581965|-|succinyl-CoA	TRUE	K.T(+45.03)MGHAGAIVSGSSGTAAAK(+45.03)K(+45.03)EALEAAGVQVGK(+45.03)TPSETAM(+15.99)LAR.E	Y	33.46	4207.16	42	-1.3	1052.79	4	81.4021																																																																																																																																																																																																																																																	06Apr2024_DDH_3740_x06L_Slot1-15_1_8548.d	5344517	3	0	0	0	0	0	0	0	0	0	0	0	0	0	0	0	1	0	1	0	0	0	0	0	0	0	0	0	0	0	0	0	0	0	0	0	0	0	0	0	0	0	0	0	0	0	0	0	0	0	0	0	0	0	0	0	0	0	0	0	0	0	0	0	0	0	0	0	0	0	0	0	0	0	0	0	0	0	0	0	0	0	0	0	0	0	0	0	0	0	0	0	0	0	0	0	1	0	0	0	0	0	0	0	0	0	0	0	0	0	0	0	0	0	0	0	0	0	0	0	0	253	294	D3 Acetylation (K); D3 Acetylation (K); D3 Acetylation (K); D3 O-Acylation (STY); Oxidation (M)	T1:D3 O-Acylation (STY):45.63;K19:D3 Acetylation (K):1000.00;K20:D3 Acetylation (K):1000.00;K32:D3 Acetylation (K):1000.00;M39:Oxidation (M):96.30	74522	1.2164-1.2386
180	MMAR_4549|sucD|CDS|5581063-5581965|-|succinyl-CoA	TRUE	K.T(+45.03)MGHAGAIVSGSSGTAAAK(+45.03)K(+45.03)EALEAAGVQVGK(+45.03)TPSETAMLAR.E	Y	50.2	4191.17	42	5.4	1048.8	4	84.8498																																																																																																																																																																																																																																																	06Apr2024_DDH_3740_x07L_Slot1-16_2_8554.d	5451850	4	0	0	0	0	0	0	0	0	0	0	0	0	1	0	0	0	0	0	0	1	0	0	0	0	0	0	0	0	0	0	0	1	1	0	0	0	0	0	0	0	0	0	0	0	0	0	0	0	0	0	0	0	0	0	0	0	0	0	0	0	0	0	0	0	0	0	0	0	0	0	0	0	0	0	0	0	0	0	0	0	0	0	0	0	0	0	0	0	0	0	0	0	0	0	0	0	0	0	0	0	0	0	0	0	0	0	0	0	0	0	0	0	0	0	0	0	0	0	0	0	253	294	D3 Acetylation (K); D3 Acetylation (K); D3 Acetylation (K); D3 O-Acylation (STY)	T1:D3 O-Acylation (STY):31.37;K19:D3 Acetylation (K):1000.00;K20:D3 Acetylation (K):1000.00;K32:D3 Acetylation (K):1000.00	97498	1.2084-1.2306
180	MMAR_4549|sucD|CDS|5581063-5581965|-|succinyl-CoA	TRUE	K.T(+45.03)PS(+45.03)ETAM(+15.99)LAR.E	Y	32.93	1181.59	10	-4	591.791	2	40.0962																																																																																																																																																																																																																																																	29Feb2024_DDH_3740DDA_x30_Slot1-42_3_8300.d	2987052	3	0	0	0	0	0	0	0	0	0	0	0	0	0	0	0	0	0	0	0	0	0	0	0	0	0	0	0	0	0	0	0	0	0	0	0	0	0	0	0	0	0	0	0	0	0	0	0	0	0	0	0	0	0	0	0	0	0	0	0	0	0	0	0	0	0	0	0	0	0	0	0	0	0	0	0	0	0	0	0	0	0	0	0	0	0	0	0	0	1	2	0	0	0	0	0	0	0	0	0	0	0	0	0	0	0	0	0	0	0	0	0	0	0	0	0	0	0	0	0	0	285	294	D3 O-Acylation (STY); D3 O-Acylation (STY); Oxidation (M)	T1:D3 O-Acylation (STY):61.69;S3:D3 O-Acylation (STY):32.28;M7:Oxidation (M):1000.00	18798	0.8977-0.9202
180	MMAR_4549|sucD|CDS|5581063-5581965|-|succinyl-CoA	TRUE	K.T(+45.03)PSETAM(+15.99)LAR.E	Y	36.53	1136.56	10	2.6	569.28	2	34.7831																	147																																																																	1080	1080	1230				1680		3300	466	229		876	944	1850																																									4610																																																																	23700	6480	26800				20300		15600	4670	3240		6820	14500	19000																									29Feb2024_DDH_3740DDA_x32_Slot1-44_3_8306.d	2576671	31	0	0	0	0	0	0	0	0	0	0	0	0	0	0	0	2	3	3	0	0	0	0	0	0	0	0	0	0	0	0	0	0	0	0	0	0	0	0	0	0	0	0	0	0	0	0	0	0	0	0	0	0	0	0	0	0	0	0	0	0	0	0	0	0	0	0	0	0	0	0	0	0	0	0	0	0	0	0	1	0	0	3	1	3	0	0	0	2	1	1	2	2	1	1	3	2	0	0	0	0	0	0	0	0	0	0	0	0	0	0	0	0	0	0	0	0	0	0	0	0	285	294	D3 O-Acylation (STY); Oxidation (M)	T1:D3 O-Acylation (STY):32.28;M7:Oxidation (M):1000.00	18151	0.8751-0.8977
180	MMAR_4549|sucD|CDS|5581063-5581965|-|succinyl-CoA	TRUE	K.T(+45.03)PSETAMLAR.E	Y	41.81	1120.56	10	2.9	561.283	2	45.4191										255		155		433	523	1010	723	877	447	473	357																																																													246												749	926	834																																		4260		2890		5920	6180	9110	10500	7860	5650	8030	16700																																																													3830												8650	24600	10800																									29Feb2024_DDH_3740DDA_x32_Slot1-44_2_8305.d	3091221	29	0	0	0	0	0	0	0	0	0	1	1	1	1	1	1	1	1	2	1	1	3	1	1	1	0	1	1	0	0	0	0	0	0	0	0	0	0	0	0	0	0	0	0	0	0	0	0	0	0	0	0	0	0	0	0	0	0	0	0	0	0	0	0	0	0	0	0	0	0	0	0	0	0	0	0	0	0	0	1	0	0	1	1	1	0	0	0	0	0	0	0	0	0	1	3	1	0	0	0	0	0	0	0	0	0	0	0	0	0	0	0	0	0	0	0	0	0	0	0	0	285	294	D3 O-Acylation (STY)	T1:D3 O-Acylation (STY):32.28	28413	0.8904-0.9130
180	MMAR_4549|sucD|CDS|5581063-5581965|-|succinyl-CoA	TRUE	K.TGADVSIIFVPPK.F	Y	56.77	1342.75	13	3.7	672.381	2	63.1156										631	760	679										234	646	136	596	415	401	1710	646	582				278	600																																																																																															5310	13600	12100										7630	5590	4280	4490	8420	3420	22500	27500	28800				5590	15300																																																																																						06Apr2024_DDH_3740_x04L_Slot1-13_1_8542.d	4203184	41	1	0	1	0	0	0	0	0	0	2	3	3	0	0	0	0	0	0	0	0	0	2	1	3	1	2	2	3	4	6	0	0	0	2	4	1	0	0	0	0	0	0	0	0	0	0	0	0	0	0	0	0	0	0	0	0	0	0	0	0	0	0	0	0	0	0	0	0	0	0	0	0	0	0	0	0	0	0	0	0	0	0	0	0	0	0	0	0	0	0	0	0	0	0	0	0	0	0	0	0	0	0	0	0	0	0	0	0	0	0	0	0	0	0	0	0	0	0	0	0	73	85			73399	0.9878-1.0104
180	MMAR_4549|sucD|CDS|5581063-5581965|-|succinyl-CoA	TRUE	K.TGADVSIIFVPPK(+45.03).F	Y	42.86	1387.78	13	-2.1	694.892	2	81.1809																																																																																																																																																																																																																																																	06Apr2024_DDH_3740_x05L_Slot1-14_2_8546.d	5260677	2	0	0	0	0	0	0	0	0	0	0	0	0	0	1	0	0	0	0	0	0	0	0	0	0	0	0	0	0	0	0	0	0	0	0	1	0	0	0	0	0	0	0	0	0	0	0	0	0	0	0	0	0	0	0	0	0	0	0	0	0	0	0	0	0	0	0	0	0	0	0	0	0	0	0	0	0	0	0	0	0	0	0	0	0	0	0	0	0	0	0	0	0	0	0	0	0	0	0	0	0	0	0	0	0	0	0	0	0	0	0	0	0	0	0	0	0	0	0	0	0	73	85	D3 Acetylation (K)	K13:D3 Acetylation (K):1000.00	88017	0.9724-0.9951
180	MMAR_4549|sucD|CDS|5581063-5581965|-|succinyl-CoA	TRUE	K.TGADVSIIFVPPK(+45.03)FAK.D	Y	49.04	1733.98	16	2.6	867.996	2	80.5614																														227																																																																																																																								6660																																																																																											06Apr2024_DDH_3740_x10L_Slot1-20_1_8564.d	5142230	5	0	0	0	0	0	0	0	0	0	0	0	0	0	0	0	0	0	0	0	0	0	0	0	0	0	0	0	1	0	2	0	0	0	1	0	0	0	0	0	0	0	0	0	0	0	0	0	0	0	0	0	0	0	0	0	0	0	0	0	0	0	0	0	0	0	0	0	0	0	0	0	0	0	0	0	0	1	0	0	0	0	0	0	0	0	0	0	0	0	0	0	0	0	0	0	0	0	0	0	0	0	0	0	0	0	0	0	0	0	0	0	0	0	0	0	0	0	0	0	0	73	88	D3 Acetylation (K)	K13:D3 Acetylation (K):3.29	102131	1.0870-1.1094
180	MMAR_4549|sucD|CDS|5581063-5581965|-|succinyl-CoA	TRUE	K.TGADVSIIFVPPKFAK(+45.03).D	Y	43.82	1733.98	16	-0.1	867.994	2	80.5653																									72.1																																																																																																																								2680																																																																																																06Apr2024_DDH_3740_x09L_Slot1-19_1_8559.d	5147224	2	0	0	0	0	0	0	0	0	0	0	0	0	0	0	0	0	0	0	0	0	0	0	0	0	1	0	0	0	0	1	0	0	0	0	0	0	0	0	0	0	0	0	0	0	0	0	0	0	0	0	0	0	0	0	0	0	0	0	0	0	0	0	0	0	0	0	0	0	0	0	0	0	0	0	0	0	0	0	0	0	0	0	0	0	0	0	0	0	0	0	0	0	0	0	0	0	0	0	0	0	0	0	0	0	0	0	0	0	0	0	0	0	0	0	0	0	0	0	0	0	73	88	D3 Acetylation (K)	K16:D3 Acetylation (K):7.77	98782	1.1040-1.1264
180	MMAR_4549|sucD|CDS|5581063-5581965|-|succinyl-CoA	TRUE	K.TM(+15.99)GHAGAIVS(+45.03)GSSGTAAAKK(+45.03)EALEAAGVQ(+0.98)VGK(+45.03)TPSETAMLAR.E	Y	28.04	4163.12	42	6	1041.79	4	74.723																																																																																																																																																																																																																																																	06Apr2024_DDH_3740_x01L_Slot1-10_1_8531.d	4921863	1	1	0	0	0	0	0	0	0	0	0	0	0	0	0	0	0	0	0	0	0	0	0	0	0	0	0	0	0	0	0	0	0	0	0	0	0	0	0	0	0	0	0	0	0	0	0	0	0	0	0	0	0	0	0	0	0	0	0	0	0	0	0	0	0	0	0	0	0	0	0	0	0	0	0	0	0	0	0	0	0	0	0	0	0	0	0	0	0	0	0	0	0	0	0	0	0	0	0	0	0	0	0	0	0	0	0	0	0	0	0	0	0	0	0	0	0	0	0	0	0	253	294	D3 Acetylation (K); D3 Acetylation (K); D3 O-Acylation (STY); Deamidation (NQ); Oxidation (M)	M2:Oxidation (M):21.80;S10:D3 O-Acylation (STY):0.00;K20:D3 Acetylation (K):0.00;Q29:Deamidation (NQ):1000.00;K32:D3 Acetylation (K):15.57	86631	1.2128-1.2350
180	MMAR_4549|sucD|CDS|5581063-5581965|-|succinyl-CoA	TRUE	K.TM(+15.99)GHAGAIVSGSSGTAAAK.K	Y	47.06	1688.82	19	-4	563.936	3	13.3846																						183																																																																																																																								3890																																																																																																			29Feb2024_DDH_3740DDA_x29_Slot1-41_3_8295.d	1346460	26	0	0	0	0	0	0	0	0	0	0	2	1	0	0	0	0	0	0	0	0	0	2	2	1	0	1	2	3	1	2	0	0	0	3	0	0	0	0	0	0	0	0	0	0	0	0	0	0	0	0	0	0	0	0	0	0	0	0	0	0	0	0	0	0	0	0	0	0	0	0	0	0	0	1	1	1	0	0	0	0	0	0	0	0	1	1	1	0	0	0	0	0	0	0	0	0	0	0	0	0	0	0	0	0	0	0	0	0	0	0	0	0	0	0	0	0	0	0	0	0	253	271	Oxidation (M)	M2:Oxidation (M):1000.00	6945	0.8805-0.9031
180	MMAR_4549|sucD|CDS|5581063-5581965|-|succinyl-CoA	TRUE	K.TM(+15.99)GHAGAIVSGSSGTAAAK(+45.03)K.E	Y	51.25	1861.94	20	0.2	621.646	3	18.2418																																																																																																																																																																																																																																																	29Feb2024_DDH_3740DDA_x29_Slot1-41_3_8295.d	1581961	3	0	0	0	0	0	0	0	0	0	0	0	0	0	0	0	0	0	0	0	0	0	0	0	0	0	0	0	0	0	0	0	0	0	0	0	0	0	0	0	0	0	0	0	0	0	0	0	0	0	0	0	0	0	0	0	0	0	0	0	0	0	0	0	0	0	0	0	0	0	0	0	0	0	0	0	0	1	1	0	0	0	0	0	0	0	0	1	0	0	0	0	0	0	0	0	0	0	0	0	0	0	0	0	0	0	0	0	0	0	0	0	0	0	0	0	0	0	0	0	0	253	272	D3 Acetylation (K); Oxidation (M)	M2:Oxidation (M):1000.00;K19:D3 Acetylation (K):0.00	11623	0.9365-0.9590
180	MMAR_4549|sucD|CDS|5581063-5581965|-|succinyl-CoA	TRUE	K.TM(+15.99)GHAGAIVSGSSGTAAAK(+45.03)K(+45.03)EALEAAGVQVGK.T	Y	56.2	3059.58	32	-18	1020.85	3	62.4686																																																																																																																																																																																																																																																	06Apr2024_DDH_3740_x10L_Slot1-20_3_8566.d	4205026	7	0	0	0	0	0	0	0	0	0	1	0	0	0	0	0	0	0	0	0	0	0	0	1	0	1	0	0	0	0	1	0	0	0	0	0	0	0	0	0	0	0	0	0	0	0	0	0	0	0	0	0	0	0	0	0	0	0	0	0	0	0	0	0	0	0	0	0	0	0	0	0	0	0	0	1	1	0	1	0	0	0	0	0	0	0	0	0	0	0	0	0	0	0	0	0	0	0	0	0	0	0	0	0	0	0	0	0	0	0	0	0	0	0	0	0	0	0	0	0	0	253	284	D3 Acetylation (K); D3 Acetylation (K); Oxidation (M)	M2:Oxidation (M):1000.00;K19:D3 Acetylation (K):236.79;K20:D3 Acetylation (K):234.01	71533	1.0672-1.0897
180	MMAR_4549|sucD|CDS|5581063-5581965|-|succinyl-CoA	TRUE	K.TM(+15.99)GHAGAIVSGSSGTAAAK(+45.03)K(+45.03)EALEAAGVQVGK(+45.03).T	Y	14.04	3104.61	32	-6	1035.87	3	70.0619																																																																																																																																																																																																																																																	06Apr2024_DDH_3740_x05L_Slot1-14_2_8546.d	4715526	1	0	0	0	0	0	0	0	0	0	0	0	0	0	1	0	0	0	0	0	0	0	0	0	0	0	0	0	0	0	0	0	0	0	0	0	0	0	0	0	0	0	0	0	0	0	0	0	0	0	0	0	0	0	0	0	0	0	0	0	0	0	0	0	0	0	0	0	0	0	0	0	0	0	0	0	0	0	0	0	0	0	0	0	0	0	0	0	0	0	0	0	0	0	0	0	0	0	0	0	0	0	0	0	0	0	0	0	0	0	0	0	0	0	0	0	0	0	0	0	0	253	284	D3 Acetylation (K); D3 Acetylation (K); D3 Acetylation (K); Oxidation (M)	M2:Oxidation (M):1000.00;K19:D3 Acetylation (K):1000.00;K20:D3 Acetylation (K):1000.00;K32:D3 Acetylation (K):1000.00	71256	1.1291-1.1514
180	MMAR_4549|sucD|CDS|5581063-5581965|-|succinyl-CoA	TRUE	K.TM(+15.99)GHAGAIVSGSSGTAAAK(+45.03)K(+45.03)EALEAAGVQVGK(+45.03)TPSETAM(+15.99)LAR.E	Y	58.81	4178.13	42	-7.8	1045.52	4	71.1621																																																																																																																																																																																																																																																	29Feb2024_DDH_3740DDA_x31_Slot1-43_3_8303.d	4396623	17	0	0	0	0	0	0	0	0	0	0	0	0	0	0	0	0	0	0	0	0	0	0	0	0	0	0	0	0	0	0	0	0	0	0	0	0	0	0	0	0	0	0	0	0	0	0	0	0	0	0	0	0	0	0	0	0	0	0	0	0	0	0	0	0	0	0	0	0	0	0	0	0	2	1	1	2	0	2	0	1	0	0	1	1	2	2	0	0	0	0	0	1	1	0	0	0	0	0	0	0	0	0	0	0	0	0	0	0	0	0	0	0	0	0	0	0	0	0	0	0	253	294	D3 Acetylation (K); D3 Acetylation (K); D3 Acetylation (K); Oxidation (M); Oxidation (M)	M2:Oxidation (M):1000.00;K19:D3 Acetylation (K):1000.00;K20:D3 Acetylation (K):1000.00;K32:D3 Acetylation (K):1000.00;M39:Oxidation (M):1000.00	84219	1.0013-1.0238
180	MMAR_4549|sucD|CDS|5581063-5581965|-|succinyl-CoA	TRUE	K.TM(+15.99)GHAGAIVSGSSGTAAAK(+45.03)K(+45.03)EALEAAGVQVGK(+45.03)TPSETAMLAR.E	Y	39.93	4162.13	42	-2.2	1388.38	3	74.5437																																																																																																																																																																																																																																																	06Apr2024_DDH_3740_x10L_Slot1-20_3_8566.d	4800770	7	0	0	0	0	0	0	0	0	0	1	2	0	0	0	0	0	0	0	0	0	0	0	0	1	1	0	0	0	0	1	0	0	0	0	1	0	0	0	0	0	0	0	0	0	0	0	0	0	0	0	0	0	0	0	0	0	0	0	0	0	0	0	0	0	0	0	0	0	0	0	0	0	0	0	0	0	0	0	0	0	0	0	0	0	0	0	0	0	0	0	0	0	0	0	0	0	0	0	0	0	0	0	0	0	0	0	0	0	0	0	0	0	0	0	0	0	0	0	0	0	253	294	D3 Acetylation (K); D3 Acetylation (K); D3 Acetylation (K); Oxidation (M)	M2:Oxidation (M):48.57;K19:D3 Acetylation (K):1000.00;K20:D3 Acetylation (K):1000.00;K32:D3 Acetylation (K):1000.00	93464	1.2492-1.2713
180	MMAR_4549|sucD|CDS|5581063-5581965|-|succinyl-CoA	TRUE	K.TM(+15.99)GHAGAIVSGSSGTAAAKK(+45.03).E	Y	51.59	1861.94	20	0.2	621.646	3	18.2089																																																																																																																																																																																																																																																	29Feb2024_DDH_3740DDA_x29_Slot1-41_1_8293.d	1562657	3	0	0	0	0	0	0	0	0	0	0	0	0	0	0	0	0	0	0	0	0	0	0	0	0	0	0	0	0	0	0	0	0	0	0	0	0	0	0	0	0	0	0	0	0	0	0	0	0	0	0	0	0	0	0	0	0	0	0	0	0	0	0	0	0	0	0	0	0	0	0	0	0	0	0	0	1	0	1	0	0	0	0	0	0	1	0	0	0	0	0	0	0	0	0	0	0	0	0	0	0	0	0	0	0	0	0	0	0	0	0	0	0	0	0	0	0	0	0	0	0	253	272	D3 Acetylation (K); Oxidation (M)	M2:Oxidation (M):1000.00;K20:D3 Acetylation (K):0.00	11786	0.9338-0.9563
180	MMAR_4549|sucD|CDS|5581063-5581965|-|succinyl-CoA	TRUE	K.TMGHAGAIVSGS(+45.03)SGT(+45.03)AAAKKEALEAAGVQVGK(+45.03)TPSETAMLAR.E	Y	16.03	4146.14	42	4.9	1037.54	4	76.0905																																																																																																																																																																																																																																																	06Apr2024_DDH_3740_x07L_Slot1-16_2_8554.d	5022178	1	0	0	0	0	0	0	0	0	0	0	0	0	0	0	0	0	0	0	0	1	0	0	0	0	0	0	0	0	0	0	0	0	0	0	0	0	0	0	0	0	0	0	0	0	0	0	0	0	0	0	0	0	0	0	0	0	0	0	0	0	0	0	0	0	0	0	0	0	0	0	0	0	0	0	0	0	0	0	0	0	0	0	0	0	0	0	0	0	0	0	0	0	0	0	0	0	0	0	0	0	0	0	0	0	0	0	0	0	0	0	0	0	0	0	0	0	0	0	0	0	253	294	D3 Acetylation (K); D3 O-Acylation (STY); D3 O-Acylation (STY)	S12:D3 O-Acylation (STY):0.00;T15:D3 O-Acylation (STY):0.00;K32:D3 Acetylation (K):49.75	84049	1.0357-1.0582
180	MMAR_4549|sucD|CDS|5581063-5581965|-|succinyl-CoA	TRUE	K.TMGHAGAIVSGSSGT(+45.03)AAAK(+45.03)KEALEAAGVQ(+0.98)VGK(+45.03)TPSETAMLAR.E	Y	23.8	4147.12	42	0.8	1383.38	3	76.0164																																																																																																																																																																																																																																																	06Apr2024_DDH_3740_x09L_Slot1-19_1_8559.d	4922631	1	0	0	0	0	0	0	0	0	0	0	0	0	0	0	0	0	0	0	0	0	0	0	0	0	1	0	0	0	0	0	0	0	0	0	0	0	0	0	0	0	0	0	0	0	0	0	0	0	0	0	0	0	0	0	0	0	0	0	0	0	0	0	0	0	0	0	0	0	0	0	0	0	0	0	0	0	0	0	0	0	0	0	0	0	0	0	0	0	0	0	0	0	0	0	0	0	0	0	0	0	0	0	0	0	0	0	0	0	0	0	0	0	0	0	0	0	0	0	0	0	253	294	D3 Acetylation (K); D3 Acetylation (K); D3 O-Acylation (STY); Deamidation (NQ)	T15:D3 O-Acylation (STY):0.00;K19:D3 Acetylation (K):0.00;Q29:Deamidation (NQ):1000.00;K32:D3 Acetylation (K):19.27	91107	1.2377-1.2598
180	MMAR_4549|sucD|CDS|5581063-5581965|-|succinyl-CoA	TRUE	K.TMGHAGAIVSGSSGT(+45.03)AAAKK(+45.03)EALEAAGVQVGK.T	Y	44.45	3043.59	32	-4.7	1015.53	3	64.5945																																																																																																																																																																																																																																																	06Apr2024_DDH_3740_x09L_Slot1-19_3_8561.d	4329855	1	0	0	0	0	0	0	0	0	0	0	0	0	0	0	0	0	0	0	0	0	0	0	0	0	0	0	1	0	0	0	0	0	0	0	0	0	0	0	0	0	0	0	0	0	0	0	0	0	0	0	0	0	0	0	0	0	0	0	0	0	0	0	0	0	0	0	0	0	0	0	0	0	0	0	0	0	0	0	0	0	0	0	0	0	0	0	0	0	0	0	0	0	0	0	0	0	0	0	0	0	0	0	0	0	0	0	0	0	0	0	0	0	0	0	0	0	0	0	0	0	253	284	D3 Acetylation (K); D3 O-Acylation (STY)	T15:D3 O-Acylation (STY):1.86;K20:D3 Acetylation (K):12.28	71217	1.0762-1.0987
180	MMAR_4549|sucD|CDS|5581063-5581965|-|succinyl-CoA	TRUE	K.TMGHAGAIVSGSSGTAAAK.K	Y	49.01	1672.82	19	-0.8	558.611	3	19.0097										155																		679	103	570						308																																																																																														5330																		12100	5990	11400						6580																																																																																					06Apr2024_DDH_3740_x04L_Slot1-13_2_8543.d	2082055	32	0	0	1	0	0	1	0	0	1	3	1	1	0	0	0	0	0	0	0	0	0	2	1	1	2	2	2	2	3	2	0	0	0	2	1	1	0	0	0	0	0	0	0	0	0	0	0	0	0	0	0	0	0	0	0	0	0	0	0	0	0	0	0	0	0	0	0	0	0	0	0	0	0	0	0	1	1	1	0	0	0	0	0	0	0	0	0	0	0	0	0	0	0	0	0	0	0	0	0	0	0	0	0	0	0	0	0	0	0	0	0	0	0	0	0	0	0	0	0	0	253	271			10210	0.8942-0.9170
180	MMAR_4549|sucD|CDS|5581063-5581965|-|succinyl-CoA	TRUE	K.TMGHAGAIVSGSSGTAAAK(+45.03).K	Y	53.22	1717.85	19	-0.2	859.929	2	30.5745																																																																																																																																																																																																																																																	06Apr2024_DDH_3740_x07L_Slot1-16_3_8555.d	2809550	2	0	0	0	0	0	0	0	0	0	0	0	0	0	0	0	0	0	0	0	0	1	0	0	0	0	0	0	0	0	0	0	0	0	1	0	0	0	0	0	0	0	0	0	0	0	0	0	0	0	0	0	0	0	0	0	0	0	0	0	0	0	0	0	0	0	0	0	0	0	0	0	0	0	0	0	0	0	0	0	0	0	0	0	0	0	0	0	0	0	0	0	0	0	0	0	0	0	0	0	0	0	0	0	0	0	0	0	0	0	0	0	0	0	0	0	0	0	0	0	0	253	271	D3 Acetylation (K)	K19:D3 Acetylation (K):1000.00	18353	1.0834-1.1058
180	MMAR_4549|sucD|CDS|5581063-5581965|-|succinyl-CoA	TRUE	K.TMGHAGAIVSGSSGTAAAK(+45.03)K.E	Y	56.14	1845.94	20	-4	616.317	3	23.718																												425																																																																																																																								6310																																																																																													06Apr2024_DDH_3740_x09L_Slot1-19_2_8560.d	2352702	19	0	0	1	0	0	0	0	0	0	1	1	1	0	0	0	0	0	0	0	0	0	1	1	1	1	1	1	1	1	1	0	0	0	2	2	2	0	0	0	0	0	0	0	0	0	0	0	0	0	0	0	0	0	0	0	0	0	0	0	0	0	0	0	0	0	0	0	0	0	0	0	0	0	0	0	0	0	0	0	0	0	0	0	0	0	0	0	0	0	0	0	0	0	0	0	0	0	0	0	0	0	0	0	0	0	0	0	0	0	0	0	0	0	0	0	0	0	0	0	0	253	272	D3 Acetylation (K)	K19:D3 Acetylation (K):0.00	13881	0.9507-0.9733
180	MMAR_4549|sucD|CDS|5581063-5581965|-|succinyl-CoA	TRUE	K.TMGHAGAIVSGSSGTAAAK(+45.03)K(+45.03)EALEAAGVQ(+0.98)VGK.T	Y	41.99	3044.57	32	6.4	1015.87	3	64.5698																								73.7											194																																																																																																													2870											5430																																																																																						06Apr2024_DDH_3740_x12L_Slot1-22_2_8571.d	4272791	4	0	0	0	0	0	0	0	0	0	0	0	1	0	0	0	0	0	0	0	0	0	0	0	1	0	0	0	0	0	0	0	0	0	0	2	0	0	0	0	0	0	0	0	0	0	0	0	0	0	0	0	0	0	0	0	0	0	0	0	0	0	0	0	0	0	0	0	0	0	0	0	0	0	0	0	0	0	0	0	0	0	0	0	0	0	0	0	0	0	0	0	0	0	0	0	0	0	0	0	0	0	0	0	0	0	0	0	0	0	0	0	0	0	0	0	0	0	0	0	0	253	284	D3 Acetylation (K); D3 Acetylation (K); Deamidation (NQ)	K19:D3 Acetylation (K):111.11;K20:D3 Acetylation (K):115.90;Q29:Deamidation (NQ):1000.00	74408	1.0483-1.0708
180	MMAR_4549|sucD|CDS|5581063-5581965|-|succinyl-CoA	TRUE	K.TMGHAGAIVSGSSGTAAAK(+45.03)K(+45.03)EALEAAGVQ(+0.98)VGK(+45.03)TPSETAMLAR.E	Y	45	4147.12	42	-7.5	1383.37	3	76.0905																																																																																																																																																																																																																																																	06Apr2024_DDH_3740_x07L_Slot1-16_2_8554.d	5022162	2	0	0	0	0	0	0	0	0	0	0	0	0	0	0	0	0	0	0	0	1	0	0	0	0	0	0	0	0	0	0	0	1	0	0	0	0	0	0	0	0	0	0	0	0	0	0	0	0	0	0	0	0	0	0	0	0	0	0	0	0	0	0	0	0	0	0	0	0	0	0	0	0	0	0	0	0	0	0	0	0	0	0	0	0	0	0	0	0	0	0	0	0	0	0	0	0	0	0	0	0	0	0	0	0	0	0	0	0	0	0	0	0	0	0	0	0	0	0	0	0	253	294	D3 Acetylation (K); D3 Acetylation (K); D3 Acetylation (K); Deamidation (NQ)	K19:D3 Acetylation (K):1000.00;K20:D3 Acetylation (K):1000.00;Q29:Deamidation (NQ):1000.00;K32:D3 Acetylation (K):1000.00	84033	1.2563-1.2783
180	MMAR_4549|sucD|CDS|5581063-5581965|-|succinyl-CoA	TRUE	K.TMGHAGAIVSGSSGTAAAK(+45.03)K(+45.03)EALEAAGVQVGK.T	Y	64.88	3043.59	32	2.5	1015.54	3	64.5364																										115										128																																																																																																														7400										5030																																																																																					06Apr2024_DDH_3740_x10L_Slot1-20_3_8566.d	4307046	12	0	0	0	0	0	1	0	0	0	0	1	0	0	0	0	0	0	0	0	0	0	0	0	1	1	2	1	0	1	2	0	0	0	1	0	1	0	0	0	0	0	0	0	0	0	0	0	0	0	0	0	0	0	0	0	0	0	0	0	0	0	0	0	0	0	0	0	0	0	0	0	0	0	0	0	0	0	0	0	0	0	0	0	0	0	0	0	0	0	0	0	0	0	0	0	0	0	0	0	0	0	0	0	0	0	0	0	0	0	0	0	0	0	0	0	0	0	0	0	0	253	284	D3 Acetylation (K); D3 Acetylation (K)	K19:D3 Acetylation (K):287.89;K20:D3 Acetylation (K):323.97	75291	1.0645-1.0870
180	MMAR_4549|sucD|CDS|5581063-5581965|-|succinyl-CoA	TRUE	K.TMGHAGAIVSGSSGTAAAK(+45.03)K(+45.03)EALEAAGVQVGK(+45.03)TPSETAM(+15.99)LAR.E	Y	27.24	4162.13	42	-8.3	1041.53	4	72.5986																																																																																																																																																																																																																																																	06Apr2024_DDH_3740_x07L_Slot1-16_2_8554.d	4850414	1	0	0	0	0	0	0	0	0	0	0	0	0	0	0	0	0	0	0	0	1	0	0	0	0	0	0	0	0	0	0	0	0	0	0	0	0	0	0	0	0	0	0	0	0	0	0	0	0	0	0	0	0	0	0	0	0	0	0	0	0	0	0	0	0	0	0	0	0	0	0	0	0	0	0	0	0	0	0	0	0	0	0	0	0	0	0	0	0	0	0	0	0	0	0	0	0	0	0	0	0	0	0	0	0	0	0	0	0	0	0	0	0	0	0	0	0	0	0	0	0	253	294	D3 Acetylation (K); D3 Acetylation (K); D3 Acetylation (K); Oxidation (M)	K19:D3 Acetylation (K):1000.00;K20:D3 Acetylation (K):1000.00;K32:D3 Acetylation (K):1000.00;M39:Oxidation (M):82.99	78218	1.0150-1.0375
180	MMAR_4549|sucD|CDS|5581063-5581965|-|succinyl-CoA	TRUE	K.TMGHAGAIVSGSSGTAAAK(+45.03)K(+45.03)EALEAAGVQVGK(+45.03)TPSETAMLAR.E	Y	61.99	4146.14	42	-3.1	1383.04	3	75.9869																																																																																																																																																																																																																																																	06Apr2024_DDH_3740_x09L_Slot1-19_3_8561.d	4891543	41	0	0	1	0	1	0	3	2	2	2	2	2	1	0	1	0	0	0	1	2	2	1	1	2	1	1	4	1	0	0	0	1	1	2	2	0	0	0	0	0	0	0	0	0	0	0	0	0	0	0	0	0	0	0	0	0	0	0	0	0	0	0	0	0	0	0	0	0	0	0	0	0	0	0	0	1	0	1	0	0	0	0	0	0	0	0	0	0	0	0	0	0	0	0	0	0	0	0	0	0	0	0	0	0	0	0	0	0	0	0	0	0	0	0	0	0	0	0	0	0	253	294	D3 Acetylation (K); D3 Acetylation (K); D3 Acetylation (K)	K19:D3 Acetylation (K):1000.00;K20:D3 Acetylation (K):1000.00;K32:D3 Acetylation (K):1000.00	91537	1.2642-1.2863
180	MMAR_4549|sucD|CDS|5581063-5581965|-|succinyl-CoA	TRUE	K.TMGHAGAIVSGSSGTAAAKK(+45.03).E	Y	56.29	1845.94	20	-5	616.317	3	23.7334																																																																																																																																																																																																																																																	06Apr2024_DDH_3740_x10L_Slot1-20_2_8565.d	2362001	4	0	0	0	0	0	0	0	0	0	0	0	0	0	0	0	0	0	0	0	0	0	0	1	0	0	0	0	0	1	0	0	0	0	1	0	1	0	0	0	0	0	0	0	0	0	0	0	0	0	0	0	0	0	0	0	0	0	0	0	0	0	0	0	0	0	0	0	0	0	0	0	0	0	0	0	0	0	0	0	0	0	0	0	0	0	0	0	0	0	0	0	0	0	0	0	0	0	0	0	0	0	0	0	0	0	0	0	0	0	0	0	0	0	0	0	0	0	0	0	0	253	272	D3 Acetylation (K)	K20:D3 Acetylation (K):0.00	13910	0.9443-0.9670
180	MMAR_4549|sucD|CDS|5581063-5581965|-|succinyl-CoA	TRUE	K.TPSETAM(+15.99)LAR.E	Y	47.14	1091.53	10	0.4	546.764	2	17.8381	180		654			702				1770	1940	2130	606						483	282	253		2380		757			2160		2570				1950	1950																																						7560	6430	7040	5070	9020	7190	4160	5410	4340	2620	2330	3880	7240	8680	6300				4890	4870	4910	1390	966																										5550		7620			14100				33500	19300	40400	8170						8200	5100	3830		44200		9570			46200		21200				16100	18800																																						82000	56100	227000	168000	92300	162000	37800	83900	39900	106000	53800	85800	128000	331000	99600				81100	39400	79900	12300	9360																										29Feb2024_DDH_3740DDA_x32_Slot1-44_1_8304.d	1721461	132	2	1	2	0	1	2	1	0	0	2	1	2	2	2	1	3	1	1	3	2	2	1	2	2	2	1	2	3	1	1	2	1	0	2	1	2	0	0	0	0	0	0	0	0	0	0	0	0	0	0	0	0	0	0	0	0	0	1	2	0	0	0	0	0	0	0	0	0	0	0	0	0	3	3	4	4	2	4	1	3	2	5	5	3	2	5	5	2	0	2	3	4	5	3	2	3	0	0	0	0	0	0	0	0	0	0	0	0	0	0	0	0	0	0	0	0	0	0	0	0	285	294	Oxidation (M)	M7:Oxidation (M):1000.00	6511	0.8479-0.8706
180	MMAR_4549|sucD|CDS|5581063-5581965|-|succinyl-CoA	TRUE	K.TPSETAMLAR.E	Y	49.83	1075.53	10	0.1	538.772	2	27.379	8250	9620	7890	8710	6800		6030	6340	7530	12000	12100	12100	5010	5040	2250		395		6210		3250	8190	7100	9670	11200	12200	11500	15000	16300	15900				11100	12100	10200															179							971		1170																	12300	11700							9050																																				216000	136000	153000	61600	153000		75300	72900	348000	407000	190000	190000	114000	129000	113000		7570		90100		32500	71900	202000	154000	194000	301000	99600	249000	499000	567000				113000	205000	97300															9100							28900		17800																	175000	90000							76600																																				06Apr2024_DDH_3740_x05L_Slot1-14_2_8546.d	2634694	87	3	2	2	1	2	0	1	1	5	4	2	2	2	3	2	1	2	1	3	0	1	1	3	2	2	3	1	2	4	4	1	0	0	1	2	1	0	0	0	0	0	0	0	0	2	0	1	0	0	0	2	1	0	1	0	0	0	2	0	2	1	0	1	0	0	0	0	0	0	0	0	0	1	0	0	0	2	1	0	0	1	0	0	0	1	0	0	0	0	0	0	0	1	0	0	0	0	0	0	0	0	0	0	0	0	0	0	0	0	0	0	0	0	0	0	0	0	0	0	0	285	294			14065	0.8549-0.8778
180	MMAR_4549|sucD|CDS|5581063-5581965|-|succinyl-CoA	TRUE	R.V(+45.03)IK(+45.03)LPVFGGVAEAM(+15.99)EK.T	Y	50.36	1792.99	16	-6.9	897.486	2	98.2883																																																																															185		404	863	628	171					528	66.3	397	590	363	254	69.3	665																																																																																																							7990		5530	5020	10600	11400					3530	1640	3870	7900	12500	2900	2730	7820																									29Feb2024_DDH_3740DDA_x28_Slot1-40_2_8291.d	5731668	34	0	0	0	0	0	0	0	0	0	0	0	0	0	0	0	0	0	0	0	0	0	0	0	0	0	0	0	0	0	0	0	0	0	0	0	0	0	0	0	0	0	0	0	0	0	0	0	0	0	0	0	0	0	0	0	0	0	0	0	0	0	0	0	0	0	0	0	0	0	0	0	0	0	0	0	0	0	0	3	0	2	1	3	4	0	1	1	1	1	3	2	2	5	1	2	2	0	0	0	0	0	0	0	0	0	0	0	0	0	0	0	0	0	0	0	0	0	0	0	0	57	72	D3 Acetylation (K); D3 Acetylation (N-term); Oxidation (M)	V1:D3 Acetylation (N-term):1000.00;K3:D3 Acetylation (K):86.52;M14:Oxidation (M):1000.00	120537	1.2280-1.2502
180	MMAR_4549|sucD|CDS|5581063-5581965|-|succinyl-CoA	TRUE	R.V(+45.03)IK(+45.03)LPVFGGVAEAM(+15.99)EK(+45.03).T	Y	51.08	1838.02	16	2.3	920.008	2	118.133																		367																																																																555	562	369				2190	1700	3540																																																12700																																																																10000	16500	4290				31700	22800	82500																															29Feb2024_DDH_3740DDA_x30_Slot1-42_3_8300.d	6779767	44	0	0	0	0	0	0	0	0	0	0	0	0	0	0	0	0	1	7	0	0	0	0	0	0	0	0	0	0	0	0	0	0	0	0	0	0	0	0	0	0	0	0	0	0	0	0	0	0	0	0	0	0	0	0	0	0	0	0	0	0	0	0	0	0	0	0	0	0	0	0	0	0	0	0	0	0	0	0	0	0	0	3	4	1	0	0	0	6	6	9	0	0	0	2	0	5	0	0	0	0	0	0	0	0	0	0	0	0	0	0	0	0	0	0	0	0	0	0	0	0	57	72	D3 Acetylation (K); D3 Acetylation (K); D3 Acetylation (N-term); Oxidation (M)	V1:D3 Acetylation (N-term):1000.00;K3:D3 Acetylation (K):1000.00;M14:Oxidation (M):1000.00;K16:D3 Acetylation (K):1000.00	99805	1.1896-1.2119
180	MMAR_4549|sucD|CDS|5581063-5581965|-|succinyl-CoA	TRUE	R.V(+45.03)IK(+45.03)LPVFGGVAEAMEK.T	Y	41.46	1777	16	-5.8	889.49	2	109.784																																																																																																																																																																																																																																																	29Feb2024_DDH_3740DDA_x27_Slot1-39_2_8288.d	6280691	2	0	0	0	0	0	0	0	0	0	0	0	0	0	0	0	0	0	0	0	0	0	0	0	0	0	0	0	0	0	0	0	0	0	0	0	0	0	0	0	0	0	0	0	0	0	0	0	0	0	0	0	0	0	0	0	0	0	0	0	0	0	0	0	0	0	0	0	0	0	0	0	0	0	0	0	0	0	0	0	1	0	0	0	0	0	0	0	0	0	0	0	0	0	0	0	1	0	0	0	0	0	0	0	0	0	0	0	0	0	0	0	0	0	0	0	0	0	0	0	0	57	72	D3 Acetylation (K); D3 Acetylation (N-term)	V1:D3 Acetylation (N-term):1000.00;K3:D3 Acetylation (K):90.21	141170	1.1297-1.1520
180	MMAR_4549|sucD|CDS|5581063-5581965|-|succinyl-CoA	TRUE	R.V(+45.03)IK(+45.03)LPVFGGVAEAMEK(+45.03).T	Y	40.15	1822.03	16	-3.9	912.012	2	122.716																																																																																																																																																																																																																																																	06Apr2024_DDH_3740_x06L_Slot1-15_3_8550.d	7481624	17	0	0	0	0	0	0	0	0	0	0	0	0	0	1	0	1	2	1	2	1	2	0	0	0	0	0	0	0	0	0	1	1	0	0	0	0	0	0	0	0	0	0	0	0	0	0	0	0	0	0	0	0	0	0	0	0	0	0	0	0	0	0	0	0	0	0	0	0	0	0	0	0	0	0	0	0	0	0	0	0	0	0	0	1	0	0	0	0	0	0	0	0	0	1	1	2	0	0	0	0	0	0	0	0	0	0	0	0	0	0	0	0	0	0	0	0	0	0	0	0	57	72	D3 Acetylation (K); D3 Acetylation (K); D3 Acetylation (N-term)	V1:D3 Acetylation (N-term):1000.00;K3:D3 Acetylation (K):1000.00;K16:D3 Acetylation (K):1000.00	105485	1.2509-1.2730
180	MMAR_4549|sucD|CDS|5581063-5581965|-|succinyl-CoA	TRUE	R.V(+45.03)IKLPVFGGVAEAM(+15.99)EK.T	Y	55.88	1747.96	16	0.9	583.655	3	73.4891	368	636								683														370				961																																														1820				2940			379				1940	2210						535																													7740	4300								4070														3870				5110																																														9060				12800			4340				8760	19900						3420																													29Feb2024_DDH_3740DDA_x31_Slot1-43_2_8302.d	4537643	32	2	1	0	1	1	1	1	1	1	1	1	0	0	0	0	0	0	0	0	0	0	2	0	2	1	1	0	1	0	0	0	0	0	3	0	1	0	0	0	0	0	0	0	0	0	0	0	0	0	0	0	0	0	0	0	0	0	0	0	0	0	0	0	0	0	0	0	0	0	0	0	0	1	1	0	0	0	1	0	0	1	0	0	0	1	2	1	0	0	0	0	1	1	0	0	0	0	0	0	0	0	0	0	0	0	0	0	0	0	0	0	0	0	0	0	0	0	0	0	0	57	72	D3 Acetylation (N-term); Oxidation (M)	V1:D3 Acetylation (N-term):1000.00;M14:Oxidation (M):1000.00	88043	0.8895-0.9121
180	MMAR_4549|sucD|CDS|5581063-5581965|-|succinyl-CoA	TRUE	R.V(+45.03)IKLPVFGGVAEAM(+15.99)EK(+45.03).T	Y	36.73	1792.99	16	7.1	598.673	3	87.1085																																																																																																																																																																																																																																																	06Apr2024_DDH_3740_x08L_Slot1-17_1_8556.d	5497609	2	0	0	0	0	0	0	0	0	0	0	0	0	0	0	0	0	0	0	0	0	0	1	0	0	0	0	0	0	0	0	0	0	0	0	0	0	0	0	0	0	0	0	0	0	0	0	0	0	0	0	0	0	0	0	0	0	0	0	0	0	0	0	0	0	0	0	0	0	0	0	0	0	0	0	0	0	0	0	0	0	0	0	0	0	0	0	0	0	0	0	0	0	1	0	0	0	0	0	0	0	0	0	0	0	0	0	0	0	0	0	0	0	0	0	0	0	0	0	0	0	57	72	D3 Acetylation (K); D3 Acetylation (N-term); Oxidation (M)	V1:D3 Acetylation (N-term):1000.00;M14:Oxidation (M):1000.00;K16:D3 Acetylation (K):67.58	101542	0.9252-0.9479
180	MMAR_4549|sucD|CDS|5581063-5581965|-|succinyl-CoA	TRUE	R.V(+45.03)IKLPVFGGVAEAM(+15.99)EK(+45.03)TGADVSIIFVPPK.F	Y	41.16	3117.73	29	9.4	1040.26	3	122.224																																																																																																																																																																																																																																																	06Apr2024_DDH_3740_x09L_Slot1-19_2_8560.d	7170271	3	0	0	0	0	0	0	0	0	0	0	0	0	0	0	0	0	0	0	0	0	0	0	0	0	0	1	1	0	0	1	0	0	0	0	0	0	0	0	0	0	0	0	0	0	0	0	0	0	0	0	0	0	0	0	0	0	0	0	0	0	0	0	0	0	0	0	0	0	0	0	0	0	0	0	0	0	0	0	0	0	0	0	0	0	0	0	0	0	0	0	0	0	0	0	0	0	0	0	0	0	0	0	0	0	0	0	0	0	0	0	0	0	0	0	0	0	0	0	0	0	57	85	D3 Acetylation (K); D3 Acetylation (N-term); Oxidation (M)	V1:D3 Acetylation (N-term):1000.00;M14:Oxidation (M):1000.00;K16:D3 Acetylation (K):27.62	147319	1.2359-1.2580
180	MMAR_4549|sucD|CDS|5581063-5581965|-|succinyl-CoA	TRUE	R.V(+45.03)IKLPVFGGVAEAMEK.T	Y	56.92	1731.97	16	-9.7	578.322	3	83.9412																										646	886	1040	1250	818																																																1190																																																																				7120	8350	11000	22400	8270																																																11600																																											06Apr2024_DDH_3740_x05L_Slot1-14_3_8547.d	5422348	54	1	2	1	1	2	2	2	1	2	2	2	1	1	0	2	0	0	0	2	1	1	1	1	2	3	3	1	4	3	2	0	0	0	0	1	0	0	0	0	0	0	0	0	0	0	0	0	0	0	0	0	0	0	0	0	0	0	0	0	0	0	0	0	0	0	0	0	0	0	0	0	0	0	0	1	0	1	3	0	0	0	0	0	0	0	1	1	0	0	0	0	0	0	0	0	0	0	0	0	0	0	0	0	0	0	0	0	0	0	0	0	0	0	0	0	0	0	0	0	0	57	72	D3 Acetylation (N-term)	V1:D3 Acetylation (N-term):1000.00	92098	0.9106-0.9334
180	MMAR_4549|sucD|CDS|5581063-5581965|-|succinyl-CoA	TRUE	R.V(+45.03)IKLPVFGGVAEAMEK(+45.03).T	Y	57.87	1777	16	-2.3	889.5	2	99.1129										260		96.4	568		424				929				171		194				291					830		867																																																																																														4890		3530	6290		5010				14800				2980		3240				4310					14100		7380																																																																																					06Apr2024_DDH_3740_x12L_Slot1-22_3_8572.d	6000262	25	0	0	0	0	1	2	1	1	2	1	0	3	2	0	1	0	0	0	2	0	0	1	1	0	1	0	0	1	1	0	0	0	0	3	0	1	0	0	0	0	0	0	0	0	0	0	0	0	0	0	0	0	0	0	0	0	0	0	0	0	0	0	0	0	0	0	0	0	0	0	0	0	0	0	0	0	0	0	0	0	0	0	0	0	0	0	0	0	0	0	0	0	0	0	0	0	0	0	0	0	0	0	0	0	0	0	0	0	0	0	0	0	0	0	0	0	0	0	0	0	57	72	D3 Acetylation (K); D3 Acetylation (N-term)	V1:D3 Acetylation (N-term):1000.00;K16:D3 Acetylation (K):266.48	130498	1.0978-1.1202
180	MMAR_4549|sucD|CDS|5581063-5581965|-|succinyl-CoA	TRUE	R.V(+45.03)IKLPVFGGVAEAMEK(+45.03)TGADVSIIFVPPK.F	Y	52.26	3101.74	29	-7	1034.91	3	122.351																																																																																																																																																																																																																																																	06Apr2024_DDH_3740_x01L_Slot1-10_1_8531.d	7267912	19	1	1	0	0	0	1	0	0	1	0	1	0	0	0	0	0	0	0	0	0	0	0	0	0	3	3	1	0	2	1	0	0	0	0	0	1	0	0	0	0	0	0	0	0	0	0	0	0	0	0	0	0	0	0	0	0	0	0	0	0	0	0	0	0	0	0	0	0	0	0	0	0	0	0	0	2	1	0	0	0	0	0	0	0	0	0	0	0	0	0	0	0	0	0	0	0	0	0	0	0	0	0	0	0	0	0	0	0	0	0	0	0	0	0	0	0	0	0	0	0	57	85	D3 Acetylation (K); D3 Acetylation (N-term)	V1:D3 Acetylation (N-term):1000.00;K16:D3 Acetylation (K):90.21	135574	1.1184-1.1407
180	MMAR_4549|sucD|CDS|5581063-5581965|-|succinyl-CoA	TRUE	R.V(+45.03)IKLPVFGGVAEAMEKT(+45.03)GADVSIIFVPPK.F	Y	33.36	3101.74	29	6.6	1034.92	3	122.22																																																																																																																																																																																																																																																	06Apr2024_DDH_3740_x12L_Slot1-22_3_8572.d	7122831	1	0	0	0	0	0	0	0	0	0	0	0	0	0	0	0	0	0	0	0	0	0	0	0	0	0	0	0	0	0	0	0	0	0	0	0	1	0	0	0	0	0	0	0	0	0	0	0	0	0	0	0	0	0	0	0	0	0	0	0	0	0	0	0	0	0	0	0	0	0	0	0	0	0	0	0	0	0	0	0	0	0	0	0	0	0	0	0	0	0	0	0	0	0	0	0	0	0	0	0	0	0	0	0	0	0	0	0	0	0	0	0	0	0	0	0	0	0	0	0	0	57	85	D3 Acetylation (N-term); D3 O-Acylation (STY)	V1:D3 Acetylation (N-term):1000.00;T17:D3 O-Acylation (STY):0.00	150864	1.2093-1.2315
180	MMAR_4549|sucD|CDS|5581063-5581965|-|succinyl-CoA	TRUE	K.V(+45.03)IVQGITGSEATVHTAR.M	Y	66.31	1782.97	17	0.6	892.48	2	60.597				116	380		182	272	225	1460	1350	1520	2520	3040	3040	4590	4340	4780	3080	2780	2750			1180	516	519	633	621	365	582	1150	1240	1340	1660	1660	1550																																					1500	1600	447				4420	3710	3570	7660	8250	8420	1360	1550		3150	3910	4080	2640	3120	3720	3060	2910	3530																												3950	5610		3110	10000	3840	15600	12800	16800	20700	26900	25000	76800	36300	124000	51300	23200	47400			11900	5690	5900	13800	8560	5810	7580	12800	12900	28500	35300	16700	31300																																					29200	15500	13100				50700	32500	76900	187000	125000	117000	24600	13500		25700	27400	13600	45400	23600	58100	15100	13500	11400																									29Feb2024_DDH_3740DDA_x32_Slot1-44_1_8304.d	3792118	106	0	1	0	2	1	1	1	2	2	1	2	2	1	1	2	2	2	3	2	1	2	1	1	1	1	1	2	1	1	1	1	1	2	2	1	2	0	0	0	0	0	0	0	0	0	0	0	0	0	0	0	0	0	0	0	0	0	0	0	0	0	0	0	0	0	0	0	0	0	0	0	0	2	1	1	1	0	0	2	1	3	3	2	2	2	1	1	5	6	6	2	1	2	3	6	3	0	0	0	0	0	0	0	0	0	0	0	0	0	0	0	0	0	0	0	0	0	0	0	0	11	27	D3 Acetylation (Protein N-term)	V1:D3 Acetylation (Protein N-term):1000.00	46111	1.1610-1.1833
180	MMAR_4549|sucD|CDS|5581063-5581965|-|succinyl-CoA	TRUE	Y.VAGFTAPEGK.T	Y	25.75	975.503	10	11.4	488.762	2	25.8146																																																																																																																																																																																																																																																	06Apr2024_DDH_3740_x10L_Slot1-20_3_8566.d	2408399	3	0	0	0	0	0	0	0	0	0	0	0	0	0	0	0	0	0	0	0	0	0	0	0	0	0	0	0	0	2	1	0	0	0	0	0	0	0	0	0	0	0	0	0	0	0	0	0	0	0	0	0	0	0	0	0	0	0	0	0	0	0	0	0	0	0	0	0	0	0	0	0	0	0	0	0	0	0	0	0	0	0	0	0	0	0	0	0	0	0	0	0	0	0	0	0	0	0	0	0	0	0	0	0	0	0	0	0	0	0	0	0	0	0	0	0	0	0	0	0	0	243	252			16739	0.8145-0.8375
180	MMAR_4549|sucD|CDS|5581063-5581965|-|succinyl-CoA	TRUE	R.VIK(+45.03)LPVFGGVAEAM(+15.99)EK.T	Y	56.75	1747.96	16	3.6	583.656	3	73.1715	930	519	943	94.5	460	636				594	752	328											867	1090					2210	987					123	719																																					4650		2500	3170	7200	4020	565	1360	1520				4740	5630	3100				1070	1370	794																												6140	4660	9770	3570	6480	9000				10500	9370	4670											5730	5540					11600	12200					3750	4450																																					22500		10500	22900	45300	30500	6720	5860	10400				21400	23800	25400				6510	13600	5420																												29Feb2024_DDH_3740DDA_x31_Slot1-43_3_8303.d	4495653	64	1	1	2	1	2	2	0	0	0	2	2	1	0	0	0	0	0	0	0	0	0	0	3	1	0	0	1	0	2	3	0	0	0	1	2	1	0	0	0	0	0	0	0	0	0	0	0	0	0	0	0	0	0	0	0	0	0	0	0	0	0	0	0	0	0	0	0	0	0	0	0	0	2	1	2	5	4	4	3	2	2	0	0	0	2	2	2	0	0	0	1	2	2	0	0	0	0	0	0	0	0	0	0	0	0	0	0	0	0	0	0	0	0	0	0	0	0	0	0	0	57	72	D3 Acetylation (K); Oxidation (M)	K3:D3 Acetylation (K):115.60;M14:Oxidation (M):1000.00	87768	0.8895-0.9121
180	MMAR_4549|sucD|CDS|5581063-5581965|-|succinyl-CoA	TRUE	R.VIK(+45.03)LPVFGGVAEAM(+15.99)EK(+45.03).T	Y	47.61	1792.99	16	4.5	897.495	2	87.1112																																																																																																																																																																																																																																																	29Feb2024_DDH_3740DDA_x28_Slot1-40_3_8292.d	5210554	14	0	0	0	0	0	0	0	0	0	0	0	0	0	1	0	0	0	0	1	1	2	0	0	1	0	0	0	0	0	0	0	0	0	0	0	0	0	0	0	0	0	0	0	0	0	0	0	0	0	0	0	0	0	0	0	0	0	0	0	0	0	0	0	0	0	0	0	0	0	0	0	0	0	0	0	0	0	0	1	1	0	2	1	2	0	0	0	0	0	0	0	0	1	0	0	0	0	0	0	0	0	0	0	0	0	0	0	0	0	0	0	0	0	0	0	0	0	0	0	0	57	72	D3 Acetylation (K); D3 Acetylation (K); Oxidation (M)	K3:D3 Acetylation (K):1000.00;M14:Oxidation (M):1000.00;K16:D3 Acetylation (K):1000.00	106492	1.1082-1.1306
180	MMAR_4549|sucD|CDS|5581063-5581965|-|succinyl-CoA	TRUE	R.VIK(+45.03)LPVFGGVAEAM(+15.99)EK(+45.03)TGADVSIIFVPPK.F	Y	40.06	3117.73	29	3.5	1040.25	3	122.156																																																																																																																																																																																																																																																	06Apr2024_DDH_3740_x12L_Slot1-22_2_8571.d	7091154	4	0	0	0	0	0	0	0	0	0	0	0	0	0	0	0	0	0	0	0	0	0	0	0	0	0	0	0	0	0	0	0	0	0	0	1	1	0	0	0	0	0	0	0	0	0	0	0	0	0	0	0	0	0	0	0	0	0	0	0	0	0	0	0	0	0	0	0	0	0	0	0	0	0	0	0	0	0	2	0	0	0	0	0	0	0	0	0	0	0	0	0	0	0	0	0	0	0	0	0	0	0	0	0	0	0	0	0	0	0	0	0	0	0	0	0	0	0	0	0	0	57	85	D3 Acetylation (K); D3 Acetylation (K); Oxidation (M)	K3:D3 Acetylation (K):138.64;M14:Oxidation (M):1000.00;K16:D3 Acetylation (K):77.21	153486	1.2084-1.2306
180	MMAR_4549|sucD|CDS|5581063-5581965|-|succinyl-CoA	TRUE	R.VIK(+45.03)LPVFGGVAEAMEK.T	Y	54.37	1731.97	16	1.5	578.328	3	83.873	3550	4190	5450	2620	3250	3270	3040	2640	2610	4440	4180	3050	1020	985	894					412		2990	2800	3160	4580	4510	4400	5810	5840	6430		146	361	4250	3630	3740																																							420	5610	5030																																												51800	91500	112000	19800	22300	41800	60700	35100	57400	80800	53700	56400	7400	7940	7250					11300		56000	38400	38700	56800	48100	51600	202000	105000	116000		2850	7570	82900	67700	47000																																							3950	113000	84400																																												06Apr2024_DDH_3740_x05L_Slot1-14_2_8546.d	5392442	99	3	4	5	1	1	2	3	2	4	4	3	3	2	2	1	0	0	0	1	2	1	3	3	2	2	2	2	6	3	3	1	1	2	5	3	3	0	0	0	0	0	0	0	0	0	0	0	0	0	0	0	0	0	0	0	0	0	0	0	0	0	0	0	0	0	0	0	0	0	0	0	0	1	0	1	6	4	0	0	0	1	0	0	0	1	0	0	0	0	0	0	0	0	0	0	0	0	0	0	0	0	0	0	0	0	0	0	0	0	0	0	0	0	0	0	0	0	0	0	0	57	72	D3 Acetylation (K)	K3:D3 Acetylation (K):137.95	91856	0.9106-0.9334
180	MMAR_4549|sucD|CDS|5581063-5581965|-|succinyl-CoA	TRUE	R.VIK(+45.03)LPVFGGVAEAMEK(+45.03).T	Y	61.04	1777	16	3.2	889.505	2	99.1341											354		568	449	240				929	627	579	330	171	441	194	305								546	568	216																																																																																															4200		12600	5440	5280				14800	6110	5580	6310	2980	4060	3240	3240								6500	11300	3680																																																																																					06Apr2024_DDH_3740_x05L_Slot1-14_3_8547.d	6158865	56	0	0	0	1	0	0	2	2	1	1	3	1	3	3	2	2	0	0	3	4	3	1	2	3	2	2	2	0	2	1	2	1	1	2	3	1	0	0	0	0	0	0	0	0	0	0	0	0	0	0	0	0	0	0	0	0	0	0	0	0	0	0	0	0	0	0	0	0	0	0	0	0	0	0	0	0	0	0	0	0	0	0	0	0	0	0	0	0	0	0	0	0	0	0	0	0	0	0	0	0	0	0	0	0	0	0	0	0	0	0	0	0	0	0	0	0	0	0	0	0	57	72	D3 Acetylation (K); D3 Acetylation (K)	K3:D3 Acetylation (K):1000.00;K16:D3 Acetylation (K):1000.00	109263	1.1157-1.1380
180	MMAR_4549|sucD|CDS|5581063-5581965|-|succinyl-CoA	TRUE	R.VIK(+45.03)LPVFGGVAEAMEK(+45.03)TGADVSIIFVPPK.F	Y	43.55	3101.74	29	2.3	1034.92	3	122.205																																																																																																																																																																																																																																																	06Apr2024_DDH_3740_x10L_Slot1-20_1_8564.d	7172440	9	0	0	0	1	0	1	0	0	0	0	0	0	0	0	0	0	0	0	0	0	0	0	0	0	0	0	1	3	0	0	0	0	0	0	1	1	0	0	0	0	0	0	0	0	0	0	0	0	0	0	0	0	0	0	0	0	0	0	0	0	0	0	0	0	0	0	0	0	0	0	0	0	0	0	0	0	0	1	0	0	0	0	0	0	0	0	0	0	0	0	0	0	0	0	0	0	0	0	0	0	0	0	0	0	0	0	0	0	0	0	0	0	0	0	0	0	0	0	0	0	57	85	D3 Acetylation (K); D3 Acetylation (K)	K3:D3 Acetylation (K):144.08;K16:D3 Acetylation (K):63.13	149488	1.1031-1.1255
180	MMAR_4549|sucD|CDS|5581063-5581965|-|succinyl-CoA	TRUE	R.VIK(+45.03)LPVFGGVAEAMEKT(+45.03)GADVSIIFVPPK.F	Y	25.72	3101.74	29	2.6	1034.92	3	122.288																																																																																																																																																																																																																																																	06Apr2024_DDH_3740_x01L_Slot1-10_3_8533.d	7226510	1	0	0	1	0	0	0	0	0	0	0	0	0	0	0	0	0	0	0	0	0	0	0	0	0	0	0	0	0	0	0	0	0	0	0	0	0	0	0	0	0	0	0	0	0	0	0	0	0	0	0	0	0	0	0	0	0	0	0	0	0	0	0	0	0	0	0	0	0	0	0	0	0	0	0	0	0	0	0	0	0	0	0	0	0	0	0	0	0	0	0	0	0	0	0	0	0	0	0	0	0	0	0	0	0	0	0	0	0	0	0	0	0	0	0	0	0	0	0	0	0	57	85	D3 Acetylation (K); D3 O-Acylation (STY)	K3:D3 Acetylation (K):57.37;T17:D3 O-Acylation (STY):39.44	134960	1.2315-1.2536
180	MMAR_4549|sucD|CDS|5581063-5581965|-|succinyl-CoA	TRUE	K.VIVQ(+0.98)GITGSEATVHTAR.M	Y	44.52	1738.92	17	9.9	580.651	3	35.0469																																																																																																																																																																																																																																																	06Apr2024_DDH_3740_x07L_Slot1-16_2_8554.d	3009896	2	0	0	1	0	0	0	0	0	0	0	0	0	0	0	0	0	0	0	0	1	0	0	0	0	0	0	0	0	0	0	0	0	0	0	0	0	0	0	0	0	0	0	0	0	0	0	0	0	0	0	0	0	0	0	0	0	0	0	0	0	0	0	0	0	0	0	0	0	0	0	0	0	0	0	0	0	0	0	0	0	0	0	0	0	0	0	0	0	0	0	0	0	0	0	0	0	0	0	0	0	0	0	0	0	0	0	0	0	0	0	0	0	0	0	0	0	0	0	0	0	11	27	Deamidation (NQ)	Q4:Deamidation (NQ):1000.00	22175	0.8796-0.9024
180	MMAR_4549|sucD|CDS|5581063-5581965|-|succinyl-CoA	TRUE	K.VIVQGITGSEATVHTAR.M	Y	64.98	1737.94	17	-1.6	869.963	2	35.1446	17200	16800	18100	12300	14200	14800	11400	10600	10700	26700	24900	24800	10100	10400	10400	1000	1340	1030	7660	7580	8070	20200	20300	20100	20300	22300	21500	29100	29700	4370	3200		3220	23300	22300	21000															380							1590	1530	1450													11300	11500	10800	21100	21200	20200	9450	9630	9750	3010	2780	3200	14000	13800	13500				8570	6740	7280																												575000	279000	455000	225000	342000	373000	196000	295000	194000	847000	802000	445000	204000	262000	175000	14300	32100	14700	82100	76800	220000	509000	359000	484000	534000	381000	489000	1120000	719000	891000	72100	31100	38500	417000	400000	527000															12800							20900	16800	49900													113000	219000	276000	392000	815000	193000	197000	183000	190000	29500	31200	66700	265000	234000	326000				257000	70800	66900																												29Feb2024_DDH_3740DDA_x28_Slot1-40_3_8292.d	2655697	279	8	7	5	6	7	6	4	4	3	6	6	4	8	6	4	4	3	4	3	3	4	5	6	5	4	7	7	9	7	7	4	2	2	7	6	5	0	0	0	0	0	0	0	0	0	0	0	0	1	1	2	0	0	1	0	0	1	2	1	4	0	0	0	0	0	0	0	0	0	0	0	0	4	4	6	5	8	6	4	4	5	2	2	3	4	5	6	0	0	0	5	2	3	0	0	0	0	0	0	0	0	0	0	0	0	0	0	0	0	0	0	0	0	0	0	0	0	0	0	0	11	27			23017	1.1359-1.1583
180	MMAR_4549|sucD|CDS|5581063-5581965|-|succinyl-CoA	TRUE	G.TAAAKK.E	N	16.97	588.36	6	2.8	295.187	2	10.4027														783																1980																																																																																																								15300																27900																																																																																											06Apr2024_DDH_3740_x05L_Slot1-14_2_8546.d	1811130	4	0	0	0	0	0	0	0	0	0	0	0	0	0	2	0	0	0	0	0	0	0	0	0	0	0	0	0	0	0	2	0	0	0	0	0	0	0	0	0	0	0	0	0	0	0	0	0	0	0	0	0	0	0	0	0	0	0	0	0	0	0	0	0	0	0	0	0	0	0	0	0	0	0	0	0	0	0	0	0	0	0	0	0	0	0	0	0	0	0	0	0	0	0	0	0	0	0	0	0	0	0	0	0	0	0	0	0	0	0	0	0	0	0	0	0	0	0	0	0	0	267	272			2553	0.7065-0.7297
184	MMAR_2158|aspS|CDS|2598725-2600506|+|aspartyl-tRNA	TRUE	R.A(+45.03)VLAGHDFVEIETPTITR.S	Y	70.67	2013.06	18	1.1	1007.53	2	76.8631	221			359	1880	208	1870	118		1920	247	1890	4130	4530	5560	5990	5290	4730	8840	7720	8870	1850	1430	1910	1480			497		561	10100	10900	9470			1970										77.4										146	157	219	346														5170	5080	4910	1620	1330	1430	9270	9280	9040	10200	12800	12500	5000	4390	4180	1530	1550	2180	7360	8880	7220		2320	387	107													198	477	168	539	610				527		247	2760			3940	23500	4220	19600	3580		20300	4840	22200	77100	112000	50000	126000	115000	76800	130000	118000	146000	19500	14500	22000	14900			6910		8630	160000	153000	143000			17700										1950										3090	2460	3740	16300														79500	74600	56600	18200	18500	15600	176000	132000	127000	223000	214000	235000	124000	67600	37300	24200	11300	11300	105000	171000	55800		10100	7840	2650													3950	3730	4260	6970	5300				11900		1970	29Feb2024_DDH_3740DDA_x28_Slot1-40_3_8292.d	4706588	226	1	1	1	2	3	2	2	2	3	3	3	4	4	4	4	5	5	3	3	3	7	2	2	2	2	2	3	3	1	2	5	5	7	2	2	2	0	0	1	0	0	0	0	0	0	1	0	0	0	0	0	0	0	0	2	2	2	2	3	1	1	0	1	0	0	0	0	0	0	0	0	0	4	3	3	3	3	2	4	3	4	5	5	5	5	3	2	3	3	1	5	5	5	1	2	1	1	0	1	0	0	0	1	2	0	0	0	1	1	1	2	1	2	1	1	2	1	3	1	1	151	168	D3 Acetylation (N-term)	A1:D3 Acetylation (N-term):1000.00	91055	1.2173-1.2395
184	MMAR_2158|aspS|CDS|2598725-2600506|+|aspartyl-tRNA	TRUE	R.ALLGAAR.I	Y	27.14	670.413	7	0.5	336.212	2	19.1676	1070		773	823					913	1440	1190								323		555	511					759																																														2030	1850	1880	2290	2370	2300	1910	1700			308		1540	1760	1670				362		1410																												20600		13200	9740					11800	14400	18300								6490		7010	8430					13400			24500																																											67900	44100	22800	28600	29100	46900	22500	21200			5170		22000	21600	21000				15000		16700																												06Apr2024_DDH_3740_x20L_Slot1-31_3_8602.d	2307609	98	2	1	2	1	1	1	1	1	1	2	1	1	1	1	1	2	1	2	2	1	1	1	1	1	1	1	1	2	1	2	1	3	1	1	4	1	0	0	0	0	0	0	0	0	0	0	0	0	2	2	1	0	0	0	1	0	0	1	2	3	1	1	1	0	0	0	0	0	0	0	0	0	3	3	1	2	2	2	2	1	1	1	1	1	2	1	2	0	0	0	2	2	1	2	1	1	0	0	0	0	0	0	0	0	0	0	0	0	0	0	0	0	0	0	0	0	0	0	0	0	395	401			5868	0.7250-0.7482
184	MMAR_2158|aspS|CDS|2598725-2600506|+|aspartyl-tRNA	TRUE	Y.ALPQSPQLFK(+45.03)QLLMVAGMER.Y	Y	35.55	2301.24	20	0.2	1151.62	2	103.746																																																																																																																																																																																																																																																	06Apr2024_DDH_3740_x12L_Slot1-22_3_8572.d	6229467	4	0	0	0	0	0	0	0	0	0	0	0	0	0	0	0	0	0	0	0	0	0	0	0	1	0	1	0	0	0	0	0	0	0	0	0	2	0	0	0	0	0	0	0	0	0	0	0	0	0	0	0	0	0	0	0	0	0	0	0	0	0	0	0	0	0	0	0	0	0	0	0	0	0	0	0	0	0	0	0	0	0	0	0	0	0	0	0	0	0	0	0	0	0	0	0	0	0	0	0	0	0	0	0	0	0	0	0	0	0	0	0	0	0	0	0	0	0	0	0	0	190	209	D3 Acetylation (K)	K10:D3 Acetylation (K):1000.00	136296	1.2527-1.2748
184	MMAR_2158|aspS|CDS|2598725-2600506|+|aspartyl-tRNA	TRUE	R.AVLAGHDFVEIETPTITR.S	Y	63.17	1968.03	18	-4.4	985.007	2	60.3683	9720	8910	10100	7100	2090	2430	6570	6770	7250	8000	642	3810	2430	1000	1160				3170	982	1880	3530	3300	3400	7490	7390	3550	9710	8670	3480	974	447		3100	6190	3860													415		538							1870	58.5	1480													11500	11900	11000	18500	19500	17100	6950	6140	6930				10200	8720	9170				3200	3250	785																												138000	128000	137000	104000	35700	56200	63800	88300	105000	141000	9010	84400	32100	22600	12500				67200	16800	45400	67200	62400	74500	113000	102000	40700	160000	85600	101000	12200	7800		33200	67800	49700													8040		8080							41000	1810	17100													119000	197000	261000	390000	303000	173000	70800	109000	116000				85300	153000	154000				38900	49800	12300																												29Feb2024_DDH_3740DDA_x31_Slot1-43_3_8303.d	3861023	239	5	5	4	4	2	4	5	5	7	6	3	4	4	3	2	0	0	0	5	2	5	5	4	4	4	5	3	5	4	4	3	3	2	2	3	4	0	0	0	0	0	0	0	1	2	0	0	0	1	2	2	0	1	2	1	1	0	3	5	3	0	0	0	0	0	0	0	0	0	0	0	0	6	5	6	5	6	6	5	6	6	1	1	3	4	5	7	0	0	0	5	5	3	0	0	0	0	0	0	0	0	0	0	0	0	0	0	0	0	0	0	0	0	0	0	0	0	0	0	0	151	168			64958	1.1842-1.2065
184	MMAR_2158|aspS|CDS|2598725-2600506|+|aspartyl-tRNA	TRUE	R.C(+57.02)(+45.03)YRDEDFR.A	Y	33.67	1204.5	8	-0.2	603.25	2	26.4004																1200	1090	1500														364																																															502			1820						489	310	705	1750			785	611	983																																								18500	26500	33000														5830																																															7440			23700						8910	6720	9510	37100			9460	8740	12600																									29Feb2024_DDH_3740DDA_x32_Slot1-44_3_8306.d	2174746	19	0	0	0	0	0	0	0	0	0	0	0	0	0	0	0	2	3	2	0	0	0	0	0	0	0	0	0	0	0	0	0	1	0	0	0	0	0	0	0	0	0	0	0	0	0	0	0	0	0	0	0	0	0	0	0	0	0	0	0	0	0	0	0	0	0	0	0	0	0	0	0	0	0	0	0	0	0	0	1	0	0	1	0	0	0	0	0	1	1	1	2	0	0	1	2	1	0	0	0	0	0	0	0	0	0	0	0	0	0	0	0	0	0	0	0	0	0	0	0	0	216	223	Carbamidomethylation; D3 Acetylation (N-term)	C1:D3 Acetylation (N-term):1000.00	11128	0.8941-0.9166
184	MMAR_2158|aspS|CDS|2598725-2600506|+|aspartyl-tRNA	TRUE	R.C(+57.02)Y(+45.03)RDEDFR.A	Y	33.48	1204.5	8	0.1	603.25	2	26.0637																	1090																																																																		1870	1990																																																					13300																																																																		43400	23600																																					29Feb2024_DDH_3740DDA_x28_Slot1-40_3_8292.d	2213066	4	0	0	0	0	0	0	0	0	0	0	0	0	0	0	0	0	1	0	0	0	0	0	0	0	0	0	0	0	0	0	0	0	0	0	0	0	0	0	0	0	0	0	0	0	0	0	0	0	0	0	0	0	0	0	0	0	0	0	0	0	0	0	0	0	0	0	0	0	0	0	0	0	0	0	0	0	0	0	0	0	0	0	2	1	0	0	0	0	0	0	0	0	0	0	0	0	0	0	0	0	0	0	0	0	0	0	0	0	0	0	0	0	0	0	0	0	0	0	0	0	216	223	Carbamidomethylation; D3 O-Acylation (STY)	Y2:D3 O-Acylation (STY):1000.00	13295	0.8931-0.9157
184	MMAR_2158|aspS|CDS|2598725-2600506|+|aspartyl-tRNA	TRUE	R.C(+57.02)YRDEDFR.A	Y	42.92	1159.47	8	-10	387.489	3	13.3361																																		265		204																																						133	129	333	197	253								204	307					153	199																																																													9270		9860																																						3600	3840	10200	11600	9340								13100	6330					11700	7050																												29Feb2024_DDH_3740DDA_x27_Slot1-39_1_8287.d	1558751	87	2	1	2	1	1	3	1	2	1	1	1	1	2	0	0	0	0	0	1	2	3	0	1	2	1	0	1	1	2	2	1	2	1	2	1	2	0	0	0	0	0	0	0	0	0	0	0	0	0	0	0	0	0	0	0	0	0	0	0	0	0	0	0	0	0	0	0	0	0	0	0	0	1	3	2	3	4	3	3	3	0	2	2	2	3	3	2	0	0	0	1	4	2	0	0	0	0	0	0	0	0	0	0	0	0	0	0	0	0	0	0	0	0	0	0	0	0	0	0	0	216	223	Carbamidomethylation		5099	0.7127-0.7355
184	MMAR_2158|aspS|CDS|2598725-2600506|+|aspartyl-tRNA	TRUE	R.D(+45.03)AS(+45.03)GIAQVVFR.E	Y	35.29	1251.67	11	-7	626.831	2	80.89																																																																																																																																																																																																																																																	29Feb2024_DDH_3740DDA_x30_Slot1-42_2_8299.d	4928527	2	0	0	0	0	0	0	0	0	0	0	0	0	0	0	0	0	0	0	0	0	0	0	0	0	0	0	0	0	0	0	0	0	0	0	0	0	0	0	0	0	0	0	0	0	0	0	0	0	0	0	0	0	0	0	0	0	0	0	0	0	0	0	0	0	0	0	0	0	0	0	0	0	0	0	0	0	0	0	0	0	0	0	0	0	0	0	0	0	1	1	0	0	0	0	0	0	0	0	0	0	0	0	0	0	0	0	0	0	0	0	0	0	0	0	0	0	0	0	0	0	43	53	D3 Acetylation (N-term); D3 O-Acylation (STY)	D1:D3 Acetylation (N-term):1000.00;S3:D3 O-Acylation (STY):1000.00	67339	0.9572-0.9797
184	MMAR_2158|aspS|CDS|2598725-2600506|+|aspartyl-tRNA	TRUE	R.D(+45.03)ASGIAQ(+0.98)VVFR.E	Y	34.46	1207.63	11	10.3	604.82	2	76.1633																																																																																																																																																																																																																																																	29Feb2024_DDH_3740DDA_x32_Slot1-44_3_8306.d	4596620	2	0	0	0	0	0	0	0	0	0	0	0	0	0	0	0	0	0	0	0	0	0	0	0	0	0	0	0	0	0	0	0	0	0	0	0	0	0	0	0	0	0	0	0	0	0	0	0	0	0	0	0	0	0	0	0	0	0	0	0	0	0	0	0	0	0	0	0	0	0	0	0	0	0	0	0	0	0	0	0	0	0	0	0	0	0	0	0	1	0	0	0	0	0	0	0	1	0	0	0	0	0	0	0	0	0	0	0	0	0	0	0	0	0	0	0	0	0	0	0	0	43	53	D3 Acetylation (N-term); Deamidation (NQ)	D1:D3 Acetylation (N-term):1000.00;Q7:Deamidation (NQ):1000.00	65444	0.9410-0.9635
184	MMAR_2158|aspS|CDS|2598725-2600506|+|aspartyl-tRNA	TRUE	R.D(+45.03)ASGIAQVVFR.E	Y	56.02	1206.64	11	-1.9	604.32	2	74.7958													796	1000	895	3610	3850	4120	1270	1320											1120	1240																																									642		561					2000	1780	6850	6930	6790	523	588	695	8530	10400	11300	2660	3020	2720	5040	4860	5040													1730	1950	1600	3730	3480		780			1200	895	1060													8350	10200	7860	27200	56700	29500	12100	12000											11300	11500																																									14400		5180					14300	29100	89500	44500	40700	5070	7220	5860	83400	62400	107000	20900	40800	35000	27000	32700	35100													10200	7940	9740	15500	15800		5270			7270	6540	7110	29Feb2024_DDH_3740DDA_x28_Slot1-40_3_8292.d	4602095	98	0	0	0	0	1	0	0	0	1	0	0	1	1	2	1	2	2	2	2	1	1	1	0	1	0	0	0	0	0	0	1	1	2	0	1	0	0	0	0	0	0	0	0	0	0	0	0	1	0	0	0	0	0	0	0	0	0	0	0	0	1	2	1	0	0	0	0	0	0	0	0	0	2	1	1	0	0	0	1	1	2	3	2	2	2	1	1	3	4	3	2	2	2	4	2	3	0	1	0	1	0	1	1	1	1	0	2	1	1	1	1	3	2	2	1	1	1	1	1	1	43	53	D3 Acetylation (N-term)	D1:D3 Acetylation (N-term):1000.00	87605	0.9509-0.9734
184	MMAR_2158|aspS|CDS|2598725-2600506|+|aspartyl-tRNA	TRUE	R.D(+45.03)GLAAHVGASPGDC(+57.02)IFFSAGPVK(+45.03)ASR.A	Y	63.73	2676.32	26	-0.5	893.104	3	75.7179																																																																																																																																																																																																																																																	29Feb2024_DDH_3740DDA_x28_Slot1-40_2_8291.d	4627981	5	0	0	0	0	0	0	0	0	0	0	0	0	0	0	0	0	0	0	0	0	0	0	0	0	0	0	0	0	0	0	0	0	0	0	0	0	0	0	0	0	0	0	0	0	0	0	0	0	0	0	0	0	0	0	0	0	0	0	0	0	0	0	0	0	0	0	0	0	0	0	0	0	0	0	0	0	0	0	1	0	0	1	2	1	0	0	0	0	0	0	0	0	0	0	0	0	0	0	0	0	0	0	0	0	0	0	0	0	0	0	0	0	0	0	0	0	0	0	0	0	369	394	Carbamidomethylation; D3 Acetylation (K); D3 Acetylation (N-term)	D1:D3 Acetylation (N-term):1000.00;K23:D3 Acetylation (K):1000.00	89389	1.0076-1.0301
184	MMAR_2158|aspS|CDS|2598725-2600506|+|aspartyl-tRNA	TRUE	R.D(+45.03)GLAAHVGASPGDC(+57.02)IFFSAGPVKAS(+45.03)R.A	Y	52.53	2676.32	26	-11.1	893.094	3	78.868																																																																																																																																																																																																																																																	29Feb2024_DDH_3740DDA_x32_Slot1-44_2_8305.d	4723546	2	0	0	0	0	0	0	0	0	0	0	0	0	0	0	0	0	0	0	0	0	0	0	0	0	0	0	0	0	0	0	0	0	0	0	0	0	0	0	0	0	0	0	0	0	0	0	0	0	0	0	0	0	0	0	0	0	0	0	0	0	0	0	0	0	0	0	0	0	0	0	0	0	0	0	0	0	0	0	0	0	0	0	0	0	0	0	0	0	1	0	0	0	0	0	1	0	0	0	0	0	0	0	0	0	0	0	0	0	0	0	0	0	0	0	0	0	0	0	0	0	369	394	Carbamidomethylation; D3 Acetylation (N-term); D3 O-Acylation (STY)	D1:D3 Acetylation (N-term):1000.00;S25:D3 O-Acylation (STY):38.64	69079	1.0049-1.0274
184	MMAR_2158|aspS|CDS|2598725-2600506|+|aspartyl-tRNA	TRUE	R.D(+45.03)HGGVIFIDLR.D	Y	58.25	1285.69	11	-7.2	643.838	2	67.1363																															487	745	586																																									105	170										218	197																																																																	7490	7160	12700																																									3280	4490										6780	4240																																			29Feb2024_DDH_3740DDA_x27_Slot1-39_1_8287.d	4192733	16	0	0	0	0	0	0	0	0	0	0	1	0	0	0	0	0	0	0	0	0	0	0	0	0	0	0	0	0	0	0	1	1	2	0	0	0	0	0	0	0	0	0	0	0	0	0	0	0	0	0	0	0	0	0	0	0	0	0	0	0	0	0	0	0	0	0	0	0	0	0	0	0	0	1	1	0	0	0	1	1	1	0	0	0	2	1	2	0	0	0	0	0	0	0	0	0	0	1	0	0	0	0	0	0	0	0	0	0	0	0	0	0	0	0	0	0	0	0	0	0	32	42	D3 Acetylation (N-term)	D1:D3 Acetylation (N-term):1000.00	82415	0.9302-0.9527
184	MMAR_2158|aspS|CDS|2598725-2600506|+|aspartyl-tRNA	TRUE	R.D(+45.03)VIAFPK(+45.03)TGGGVDPLTEAPAPITAQQR.K	Y	58.61	2838.5	27	-16.4	947.148	3	91.9069																																																																																			994					755		1180				1170	812																																																																																																												10100					11400		10200				13300	9360																										29Feb2024_DDH_3740DDA_x30_Slot1-42_3_8300.d	5510136	26	0	0	0	0	0	0	0	0	0	0	0	0	0	0	0	2	1	1	0	0	0	0	0	0	0	0	0	0	0	0	0	0	0	0	0	0	0	0	0	0	0	0	0	0	0	0	0	0	0	0	0	0	0	0	0	0	0	0	0	0	0	0	0	0	0	0	0	0	0	0	0	0	2	0	0	0	0	0	0	0	0	2	1	0	0	0	0	4	1	3	0	1	0	2	1	0	0	0	0	0	0	0	0	0	0	0	0	0	0	1	0	1	1	1	0	0	1	0	0	0	552	578	D3 Acetylation (K); D3 Acetylation (N-term)	D1:D3 Acetylation (N-term):1000.00;K7:D3 Acetylation (K):1000.00	79770	1.0535-1.0759
184	MMAR_2158|aspS|CDS|2598725-2600506|+|aspartyl-tRNA	TRUE	R.D(+45.03)VIAFPKT(+45.03)GGGVDPLTEAPAPITAQQ(+0.98)R.K	Y	13.36	2839.49	27	6.1	947.504	3	91.2981																	42.9																																																																																																																								1710																																																																																																								06Apr2024_DDH_3740_x06L_Slot1-15_2_8549.d	5865533	1	0	0	0	0	0	0	0	0	0	0	0	0	0	0	0	0	1	0	0	0	0	0	0	0	0	0	0	0	0	0	0	0	0	0	0	0	0	0	0	0	0	0	0	0	0	0	0	0	0	0	0	0	0	0	0	0	0	0	0	0	0	0	0	0	0	0	0	0	0	0	0	0	0	0	0	0	0	0	0	0	0	0	0	0	0	0	0	0	0	0	0	0	0	0	0	0	0	0	0	0	0	0	0	0	0	0	0	0	0	0	0	0	0	0	0	0	0	0	0	0	552	578	D3 Acetylation (N-term); D3 O-Acylation (STY); Deamidation (NQ)	D1:D3 Acetylation (N-term):1000.00;T8:D3 O-Acylation (STY):19.61;Q26:Deamidation (NQ):0.00	85688	1.0708-1.0933
184	MMAR_2158|aspS|CDS|2598725-2600506|+|aspartyl-tRNA	TRUE	R.D(+45.03)VIAFPKT(+45.03)GGGVDPLTEAPAPITAQQR.K	Y	53.31	2838.5	27	4.7	947.167	3	91.2663																																																																																									1210							477																																																																																																																	11400							11700																									29Feb2024_DDH_3740DDA_x28_Slot1-40_3_8292.d	5414035	12	0	0	0	0	0	0	0	0	0	0	0	0	0	0	0	0	2	1	0	0	0	0	0	0	0	0	0	0	0	0	0	0	0	0	0	0	0	0	0	0	0	0	0	0	0	0	0	0	0	0	0	0	0	0	0	0	0	0	0	0	0	0	0	0	0	0	0	0	0	0	0	0	0	1	0	0	0	0	1	0	1	0	0	1	0	0	1	0	1	0	0	1	0	0	0	2	0	0	0	0	0	0	0	0	0	0	0	0	0	0	0	0	0	0	0	0	0	0	0	0	552	578	D3 Acetylation (N-term); D3 O-Acylation (STY)	D1:D3 Acetylation (N-term):1000.00;T8:D3 O-Acylation (STY):24.61	112522	1.0696-1.0920
184	MMAR_2158|aspS|CDS|2598725-2600506|+|aspartyl-tRNA	TRUE	R.DASGIAQ(+0.98)VVFR.E	Y	39.97	1162.6	11	12.6	582.311	2	59.2913																																																																																																																																																																																																																																																	06Apr2024_DDH_3740_x20L_Slot1-31_2_8601.d	4215094	6	0	0	0	0	0	0	0	1	0	0	1	0	0	0	0	0	0	0	0	0	0	0	0	0	0	0	0	0	0	0	0	0	0	0	0	0	0	0	0	0	0	0	0	0	0	0	0	0	0	0	0	1	0	0	0	0	0	0	1	0	0	0	0	0	0	0	0	0	0	0	0	0	0	0	0	0	0	0	0	0	0	0	0	0	0	0	0	0	0	0	0	0	0	1	0	0	0	0	0	0	0	0	0	0	0	0	0	0	1	0	0	0	0	0	0	0	0	0	0	0	43	53	Deamidation (NQ)	Q7:Deamidation (NQ):1000.00	42667	0.8842-0.9070
184	MMAR_2158|aspS|CDS|2598725-2600506|+|aspartyl-tRNA	TRUE	R.DASGIAQVVFR.E	Y	57.55	1161.61	11	-1.5	581.807	2	59.7838	19400	18700	18700	16800	18100	18000	18400	17900	18800	18400	17900	18300	13600	13400	13400	7290	7430	7750	15200	14300	15900	13400	13400	13300	14800	15000	15700	16700	16500	17000	12900	11900	12200	13400	13700	13000	356							521					2940	3190	2990	571		723	1130	953	1130	6320	6180	6160	3070	3040	3270										23000	23500	22900	27700	27800	27400	22000	20300	21100	15000	15300	15100	22700	21900	21400				22100	22500	21300	3300	2050	3540				794									683												253000	239000	381000	225000	345000	240000	491000	362000	353000	237000	229000	373000	184000	96500	257000	106000	114000	109000	211000	189000	205000	264000	175000	255000	314000	305000	299000	330000	420000	222000	252000	154000	228000	181000	189000	274000	4560							10200					23900	28300	53800	6710		8020	10900	12400	12100	94800	127000	83000	75800	43900	68400										418000	448000	565000	679000	691000	865000	421000	390000	266000	289000	192000	195000	547000	417000	404000				401000	554000	268000	48500	21500	24500				4430									7680												29Feb2024_DDH_3740DDA_x31_Slot1-43_1_8301.d	3829330	284	2	2	4	2	3	2	4	4	3	4	2	3	2	3	3	2	2	2	2	2	2	3	2	5	3	3	3	3	4	2	3	2	3	2	2	3	2	1	1	1	2	1	1	1	1	1	1	1	1	1	2	2	1	1	1	2	2	4	3	2	3	2	3	1	2	1	1	0	0	1	1	1	3	3	4	4	4	5	3	3	2	4	2	3	4	3	5	3	3	2	3	4	2	15	7	8	0	0	0	2	2	4	2	1	2	1	1	0	3	2	3	0	0	0	1	2	2	4	1	2	43	53			62929	0.8597-0.8823
184	MMAR_2158|aspS|CDS|2598725-2600506|+|aspartyl-tRNA	TRUE	R.DFLVPAR.L	Y	36.01	816.449	7	-4.1	409.226	2	42.9496		2130	2630		1030	2380	2380	2360	2090			1730	1320	1320	1260				1330	354		1240	1310	1350	1550	1630	1740	1640	1460		1040					903																						514	323														2830	2510	2580	3870	3290	3660	3180	2920	2960	1130	1070		857								2070		215																											20900	88000		20600	43000	38600	101000	18700			30900	26700	26200	13700				11800	8590		11400	12000	13200	13400	32100	14100	14500	15300		12000					11500																						6340	5130														66600	22500	22000	31100	24500	29700	26200	74300	51400	13000	12600		10600						16600		17900		4740																										29Feb2024_DDH_3740DDA_x31_Slot1-43_1_8301.d	3005727	119	1	4	4	1	1	3	2	5	2	2	1	2	2	2	2	3	2	2	1	1	2	1	1	2	1	3	1	1	1	2	2	1	2	0	0	1	0	0	0	0	0	0	0	0	0	0	0	0	0	4	1	0	0	0	0	0	0	1	1	2	1	1	2	0	0	0	0	0	0	0	0	0	3	1	1	1	2	1	2	4	3	2	2	3	1	1	1	0	0	0	4	3	2	2	2	1	0	0	0	0	0	0	0	0	0	0	0	0	0	0	0	0	0	0	0	0	0	0	0	0	176	182			35619	0.7518-0.7745
184	MMAR_2158|aspS|CDS|2598725-2600506|+|aspartyl-tRNA	TRUE	R.DGLAAHVGASPGDC(+57.02)IFFSAGPVK.A	Y	58.89	2272.09	23	1.4	758.37	3	65.4591																																																																																																																																																																																																																																																	06Apr2024_DDH_3740_x10L_Slot1-20_2_8565.d	4405553	3	0	0	0	0	0	0	0	0	0	0	0	0	0	0	0	0	0	0	0	0	0	0	0	1	0	1	0	0	1	0	0	0	0	0	0	0	0	0	0	0	0	0	0	0	0	0	0	0	0	0	0	0	0	0	0	0	0	0	0	0	0	0	0	0	0	0	0	0	0	0	0	0	0	0	0	0	0	0	0	0	0	0	0	0	0	0	0	0	0	0	0	0	0	0	0	0	0	0	0	0	0	0	0	0	0	0	0	0	0	0	0	0	0	0	0	0	0	0	0	0	369	391	Carbamidomethylation		74609	0.9015-0.9243
184	MMAR_2158|aspS|CDS|2598725-2600506|+|aspartyl-tRNA	TRUE	R.DGLAAHVGASPGDC(+57.02)IFFSAGPVK(+45.03).A	Y	25.11	2317.12	23	7.4	1159.57	2	76.7637								1080																											3890																																																																																													12200																											30400																																																																																						06Apr2024_DDH_3740_x12L_Slot1-22_2_8571.d	4880513	2	0	0	0	0	0	0	0	1	0	0	0	0	0	0	0	0	0	0	0	0	0	0	0	0	0	0	0	0	0	0	0	0	0	0	1	0	0	0	0	0	0	0	0	0	0	0	0	0	0	0	0	0	0	0	0	0	0	0	0	0	0	0	0	0	0	0	0	0	0	0	0	0	0	0	0	0	0	0	0	0	0	0	0	0	0	0	0	0	0	0	0	0	0	0	0	0	0	0	0	0	0	0	0	0	0	0	0	0	0	0	0	0	0	0	0	0	0	0	0	0	369	391	Carbamidomethylation; D3 Acetylation (K)	K23:D3 Acetylation (K):1000.00	97193	1.2208-1.2430
184	MMAR_2158|aspS|CDS|2598725-2600506|+|aspartyl-tRNA	TRUE	R.DGLAAHVGASPGDC(+57.02)IFFSAGPVK(+45.03)ASR.A	Y	76.34	2631.29	26	5.7	878.099	3	67.5063	1650	1500	1540		2210		1150	391	713	2050	2360	1690	502	478	587				589	2060	980	1100	467	1410	1700		2320	2080	1620	645	961	516	1550	1100	1470	1340																																					833	3730	3400	6620	6830	3370	1590	2440	1830	938		448	5290	2970	4730				1860	355	1510																												100000	72500	33400		31200	26400	34700	10500	26100	50100	65400	19900	19400	7470	12700				13200	42600	39200	16500	9530	40400	45200		65000	93100	57700	20100	23900	13000	52700	48100	38400	36200																																					12100	46500	226000	285000	125000	144000	51000	46900	51900	36600		9590	69600	103000	216000				30000	9990	76300																												29Feb2024_DDH_3740DDA_x28_Slot1-40_3_8292.d	4247387	214	5	4	3	1	4	3	3	3	5	2	5	2	5	2	3	1	2	0	6	5	3	5	4	5	7	3	5	6	6	3	4	4	8	5	5	7	0	0	0	0	0	0	0	0	0	0	0	0	0	0	0	0	0	0	0	0	0	2	2	1	0	0	0	0	0	0	0	0	0	0	0	0	3	3	5	5	3	4	2	3	4	4	2	6	2	4	5	0	0	0	3	1	6	0	0	0	0	0	0	0	0	0	0	0	0	0	0	0	0	0	0	0	0	0	0	0	0	0	0	0	369	394	Carbamidomethylation; D3 Acetylation (K)	K23:D3 Acetylation (K):1000.00	74960	0.9428-0.9653
184	MMAR_2158|aspS|CDS|2598725-2600506|+|aspartyl-tRNA	TRUE	R.DGLAAHVGASPGDC(+57.02)IFFSAGPVKAS(+45.03)R.A	Y	60.11	2631.29	26	4.8	878.099	3	67.4243																																																																																		635																																																																																																																								12400																																							29Feb2024_DDH_3740DDA_x28_Slot1-40_1_8290.d	4243475	1	0	0	0	0	0	0	0	0	0	0	0	0	0	0	0	0	0	0	0	0	0	0	0	0	0	0	0	0	0	0	0	0	0	0	0	0	0	0	0	0	0	0	0	0	0	0	0	0	0	0	0	0	0	0	0	0	0	0	0	0	0	0	0	0	0	0	0	0	0	0	0	0	0	0	0	0	0	0	0	0	0	1	0	0	0	0	0	0	0	0	0	0	0	0	0	0	0	0	0	0	0	0	0	0	0	0	0	0	0	0	0	0	0	0	0	0	0	0	0	0	369	394	Carbamidomethylation; D3 O-Acylation (STY)	S25:D3 O-Acylation (STY):71.72	74756	0.9923-1.0148
184	MMAR_2158|aspS|CDS|2598725-2600506|+|aspartyl-tRNA	TRUE	R.DGPASAIR.L	Y	45.89	785.403	8	-2.5	393.703	2	15.4814		1060			963		1240		1400					295					738		572	795		948	1190	1010	1380	1010	1350	1550	677	677	601	1030		738																							144														2670	2220	2360	4060	4190	4140	1820	472	1810	864		1100	3170	3020					1920	2040	1260	764																												23300			10000		13200		12600					6040					8090		7250	14900		9390	13500	9760	10100	10300	11900	14200	17300	8190	14200	10700		19900																							4870														38900	17400	21400	30600	34300	65300	15700	24700	14400	10100		19800	72800	52400	45700				17900	16200	10100	7660																											29Feb2024_DDH_3740DDA_x28_Slot1-40_3_8292.d	1701959	109	1	2	1	1	1	1	1	1	2	2	1	1	1	1	1	1	1	2	1	2	1	2	1	1	1	2	1	2	1	2	2	2	2	2	1	2	0	0	0	0	0	0	0	0	0	0	0	0	1	2	2	0	0	0	0	0	0	2	2	2	1	1	3	0	0	0	0	0	0	0	0	0	3	1	1	2	1	2	2	2	3	2	2	2	3	2	2	1	2	2	1	2	1	2	1	1	0	0	0	0	0	0	0	0	0	0	0	0	0	0	0	0	0	0	0	0	0	0	0	0	133	140			5549	0.7427-0.7654
184	MMAR_2158|aspS|CDS|2598725-2600506|+|aspartyl-tRNA	TRUE	R.DHGGVIFIDLR.D	Y	56.14	1240.66	11	-0.7	621.327	2	58.7851	3000	2040	2220	2650	2690	2970	1060	716	819	3690	4020	3630							184			2210	2320	1800	2660	3790	3660	3500	3200	2880	1930	2090	2070	3370	3670	3650														149								457															4480	3730	3870	7240	7730	5540		171					3650	3780	3350																																		36300	29600	18900	34200	20400	47900	17800	10800	7960	66000	88300	69600	3720						16000			45100	59100	17400	42900	89800	82200	52000	51800	47800	16600	16300	17100	54400	51600	86700														3640								4660															48500	28100	57900	158000	96800	81800		3560					53600	54800	49600																																		29Feb2024_DDH_3740DDA_x29_Slot1-41_2_8294.d	3606134	158	3	4	2	4	2	4	2	1	3	6	7	4	2	2	1	0	0	0	3	0	2	3	6	4	5	5	5	4	3	4	3	1	2	5	4	3	0	0	0	0	0	0	0	0	0	0	0	0	0	1	1	0	0	0	0	0	0	1	1	1	0	0	0	0	0	0	0	0	0	0	0	0	5	3	4	7	6	4	1	1	0	0	0	0	4	3	6	0	0	0	0	0	0	0	0	0	0	0	0	0	0	0	0	0	0	0	0	0	0	0	0	0	0	0	0	0	0	0	0	0	32	42			74264	0.9302-0.9527
184	MMAR_2158|aspS|CDS|2598725-2600506|+|aspartyl-tRNA	TRUE	K.DTTFRVFQAPYVGAVVMPGGASQPR.R	Y	11.36	2650.33	25	-0.7	884.448	3	77.6082																																																																																																																																																																																																																																																	06Apr2024_DDH_3740_x08L_Slot1-17_1_8556.d	5031785	1	0	0	0	0	0	0	0	0	0	0	0	0	0	0	0	0	0	0	0	0	0	1	0	0	0	0	0	0	0	0	0	0	0	0	0	0	0	0	0	0	0	0	0	0	0	0	0	0	0	0	0	0	0	0	0	0	0	0	0	0	0	0	0	0	0	0	0	0	0	0	0	0	0	0	0	0	0	0	0	0	0	0	0	0	0	0	0	0	0	0	0	0	0	0	0	0	0	0	0	0	0	0	0	0	0	0	0	0	0	0	0	0	0	0	0	0	0	0	0	0	302	326			87167	0.9643-0.9869
184	MMAR_2158|aspS|CDS|2598725-2600506|+|aspartyl-tRNA	TRUE	R.DVIAFPK(+45.03)TGGGVD.P	Y	29.44	1319.68	13	-7.9	660.836	2	66.1799																																																																																																																																																																																																																																																	29Feb2024_DDH_3740DDA_x26_Slot1-38_1_8282.d	3777936	4	0	0	1	0	0	0	0	0	0	0	0	0	0	0	0	0	0	0	0	0	0	0	0	0	1	0	0	0	0	0	0	0	0	0	0	0	0	0	0	0	0	0	0	0	0	0	0	0	0	0	0	0	0	0	0	0	0	0	0	0	0	0	0	0	0	0	0	0	0	0	0	0	0	0	0	1	1	0	0	0	0	0	0	0	0	0	0	0	0	0	0	0	0	0	0	0	0	0	0	0	0	0	0	0	0	0	0	0	0	0	0	0	0	0	0	0	0	0	0	0	552	564	D3 Acetylation (K)	K7:D3 Acetylation (K):1000.00	94038	0.9121-0.9347
184	MMAR_2158|aspS|CDS|2598725-2600506|+|aspartyl-tRNA	TRUE	R.DVIAFPK(+45.03)TGGGVDPLTEAPAPITAQ(+0.98)Q(+0.98)R.K	Y	23.71	2795.44	27	9.4	932.818	3	79.1673																																																																																																																																																																																																																																																	29Feb2024_DDH_3740DDA_x28_Slot1-40_1_8290.d	4823317	4	0	0	0	0	0	0	0	0	0	0	0	0	0	0	0	1	0	0	0	0	1	0	0	0	0	0	0	0	0	0	0	0	0	0	0	0	0	0	0	0	0	0	0	0	0	0	0	0	0	0	0	0	0	0	0	0	0	0	0	0	0	0	0	0	0	0	0	0	0	0	0	0	0	1	0	0	0	0	0	0	0	1	0	0	0	0	0	0	0	0	0	0	0	0	0	0	0	0	0	0	0	0	0	0	0	0	0	0	0	0	0	0	0	0	0	0	0	0	0	0	552	578	D3 Acetylation (K); Deamidation (NQ); Deamidation (NQ)	K7:D3 Acetylation (K):1000.00;Q25:Deamidation (NQ):1000.00;Q26:Deamidation (NQ):1000.00	94690	0.9932-1.0157
184	MMAR_2158|aspS|CDS|2598725-2600506|+|aspartyl-tRNA	TRUE	R.DVIAFPK(+45.03)TGGGVDPLTEAPAPITAQ(+0.98)QR.K	Y	50.77	2794.46	27	13.3	932.494	3	81.2742																																																																																																196																																																																																																																								13800																									29Feb2024_DDH_3740DDA_x32_Slot1-44_3_8306.d	4845478	12	0	0	0	0	0	0	0	0	0	0	0	0	0	0	0	0	0	0	0	0	0	0	0	0	0	0	0	0	0	0	0	0	0	0	0	0	0	0	0	0	0	0	0	0	0	0	0	0	0	0	0	0	0	0	0	0	0	0	0	0	0	0	0	0	0	0	0	0	0	0	0	0	0	0	0	0	0	0	0	1	0	1	1	2	0	0	0	1	0	0	1	1	0	0	0	4	0	0	0	0	0	0	0	0	0	0	0	0	0	0	0	0	0	0	0	0	0	0	0	0	552	578	D3 Acetylation (K); Deamidation (NQ)	K7:D3 Acetylation (K):1000.00;Q25:Deamidation (NQ):8.69	71428	0.9725-0.9950
184	MMAR_2158|aspS|CDS|2598725-2600506|+|aspartyl-tRNA	TRUE	R.DVIAFPK(+45.03)TGGGVDPLTEAPAPITAQ(+0.98)QRK.E	Y	12.37	2922.55	28	12.8	975.2	3	83.7403																																																																																																																																																																																																																																																	06Apr2024_DDH_3740_x08L_Slot1-17_3_8558.d	5292871	1	0	0	0	0	0	0	0	0	0	0	0	0	0	0	0	0	0	0	0	0	0	0	0	1	0	0	0	0	0	0	0	0	0	0	0	0	0	0	0	0	0	0	0	0	0	0	0	0	0	0	0	0	0	0	0	0	0	0	0	0	0	0	0	0	0	0	0	0	0	0	0	0	0	0	0	0	0	0	0	0	0	0	0	0	0	0	0	0	0	0	0	0	0	0	0	0	0	0	0	0	0	0	0	0	0	0	0	0	0	0	0	0	0	0	0	0	0	0	0	0	552	579	D3 Acetylation (K); Deamidation (NQ)	K7:D3 Acetylation (K):20.66;Q25:Deamidation (NQ):0.00	97036	1.2173-1.2394
184	MMAR_2158|aspS|CDS|2598725-2600506|+|aspartyl-tRNA	TRUE	R.DVIAFPK(+45.03)TGGGVDPLTEAPAPITAQQ(+0.98)R.K	Y	27.8	2794.46	27	-4.4	932.48	3	79.1559																																																																																																																																																																																																																																																	29Feb2024_DDH_3740DDA_x25_Slot1-37_2_8280.d	4557039	2	0	0	0	0	0	0	0	0	0	0	0	0	0	0	0	0	0	0	0	0	0	0	0	1	0	0	0	0	0	0	0	0	0	0	0	0	0	0	0	0	0	0	0	0	0	0	0	0	0	0	0	0	0	0	0	0	0	0	0	0	0	0	0	0	0	0	0	0	0	0	0	0	0	1	0	0	0	0	0	0	0	0	0	0	0	0	0	0	0	0	0	0	0	0	0	0	0	0	0	0	0	0	0	0	0	0	0	0	0	0	0	0	0	0	0	0	0	0	0	0	552	578	D3 Acetylation (K); Deamidation (NQ)	K7:D3 Acetylation (K):1000.00;Q26:Deamidation (NQ):0.00	111147	0.9986-1.0211
184	MMAR_2158|aspS|CDS|2598725-2600506|+|aspartyl-tRNA	TRUE	R.DVIAFPK(+45.03)TGGGVDPLTEAPAPITAQQR.K	Y	68.97	2793.47	27	-2.2	932.151	3	81.0789	7580	7590	7860	6280	6460	6030	3700	6400			6090	6010	4970	4880	4660	2190	1740	2170	6600	6230		4960	4980				5580			6830			5670	4800	5360	4880																						887	916														10100	9680	9430	13200	13400	13500	6370	6570	6490	2910	2950	2410	9180	9030	8530	465			4330	3810	3840	1370	1150	966																									119000	63300	64600	57700	106000	104000	117000	104000			159000	100000	228000	89300	88000	43800	21900	76500	177000	146000		80200	37000				39300			147000			39800	34000	72200	32800																						25800	10500														220000	145000	294000	281000	296000	97100	104000	116000	210000	31700	97200	26600	239000	140000	209000	4950			36900	93700	66200	35500	9820	25000																									29Feb2024_DDH_3740DDA_x32_Slot1-44_1_8304.d	4787955	155	2	1	1	2	2	2	2	2	1	0	3	2	5	2	2	2	1	4	3	3	0	2	1	0	0	0	1	0	1	3	2	1	3	3	4	4	0	0	0	0	0	0	0	0	0	0	0	0	0	2	1	0	0	0	0	0	0	2	2	2	1	1	0	0	0	0	0	0	0	0	0	0	4	2	4	3	4	1	2	2	4	1	3	2	3	3	3	1	2	5	1	3	2	3	1	5	0	0	0	0	1	0	0	1	0	0	0	0	1	2	1	1	2	1	0	1	0	0	1	1	552	578	D3 Acetylation (K)	K7:D3 Acetylation (K):1000.00	72306	0.9923-1.0148
184	MMAR_2158|aspS|CDS|2598725-2600506|+|aspartyl-tRNA	TRUE	R.DVIAFPKT(+45.03)GGGVD.P	Y	28.44	1319.68	13	2.4	660.846	2	66.1449																																																																																																																																																																																																																																																	06Apr2024_DDH_3740_x10L_Slot1-20_1_8564.d	4431213	2	0	0	0	0	0	0	0	0	0	0	0	0	0	0	0	0	0	0	0	0	0	0	0	1	0	0	0	1	0	0	0	0	0	0	0	0	0	0	0	0	0	0	0	0	0	0	0	0	0	0	0	0	0	0	0	0	0	0	0	0	0	0	0	0	0	0	0	0	0	0	0	0	0	0	0	0	0	0	0	0	0	0	0	0	0	0	0	0	0	0	0	0	0	0	0	0	0	0	0	0	0	0	0	0	0	0	0	0	0	0	0	0	0	0	0	0	0	0	0	0	552	564	D3 O-Acylation (STY)	T8:D3 O-Acylation (STY):1000.00	76167	0.9243-0.9470
184	MMAR_2158|aspS|CDS|2598725-2600506|+|aspartyl-tRNA	TRUE	R.DVIAFPKT(+45.03)GGGVDPLTEAPAPITAQQR.K	Y	56.02	2793.47	27	-0.6	932.154	3	79.4484																		2170																4800																								887																9680																			3840																																													25500																34000																								12900																72700																			33100																												29Feb2024_DDH_3740DDA_x31_Slot1-43_3_8303.d	4803184	8	0	0	1	1	0	0	0	0	1	0	0	0	0	0	0	0	0	1	0	0	0	0	0	0	0	0	0	0	0	0	0	0	0	1	0	0	0	0	0	0	0	0	0	0	0	0	0	0	0	0	0	0	0	0	0	0	0	1	0	0	0	0	0	0	0	0	0	0	0	0	0	0	0	1	0	0	0	0	0	0	0	0	0	0	0	0	0	0	0	0	0	0	1	0	0	0	0	0	0	0	0	0	0	0	0	0	0	0	0	0	0	0	0	0	0	0	0	0	0	0	552	578	D3 O-Acylation (STY)	T8:D3 O-Acylation (STY):84.61	97732	0.9815-1.0040
184	MMAR_2158|aspS|CDS|2598725-2600506|+|aspartyl-tRNA	TRUE	R.E(+45.03)ADVLAQ(+0.98)AHR.L	Y	39.61	1154.58	10	12.9	578.295	2	35.803																																																																																																																																																																																																																																																	29Feb2024_DDH_3740DDA_x28_Slot1-40_1_8290.d	2692169	3	0	0	0	0	0	0	0	0	0	0	0	0	0	0	0	0	0	0	0	0	0	0	0	0	0	0	0	0	0	0	0	0	0	0	0	0	0	0	0	0	0	0	0	0	0	0	0	0	0	0	0	0	0	0	0	0	0	0	0	0	0	0	0	0	0	0	0	0	0	0	0	0	0	0	0	0	0	0	0	0	0	1	1	0	0	0	0	1	0	0	0	0	0	0	0	0	0	0	0	0	0	0	0	0	0	0	0	0	0	0	0	0	0	0	0	0	0	0	0	0	54	63	D3 Acetylation (N-term); Deamidation (NQ)	E1:D3 Acetylation (N-term):1000.00;Q7:Deamidation (NQ):1000.00	24263	0.9004-0.9229
184	MMAR_2158|aspS|CDS|2598725-2600506|+|aspartyl-tRNA	TRUE	R.E(+45.03)ADVLAQAHR.L	Y	57.48	1153.59	10	-7.7	577.792	2	35.9717					767	895	934	899	968	904	1170	842	3710	3320	3940	9890	10500	11000	4630	4490	4690	759	813	867	495	372	462	296			5170	5240	5080	795	914																										437	449											3800	3980	3630	268		270	6560	5870	6260	17900	18100	18100	3170	3340	3300	15600	17100	17800	7620	7680	7640	12200	12700	13800	220	798											1000	313	558	2190	4250	1050											12400	20900	10600	12400	10200	13300	14100	10700	38500	31900	116000	360000	271000	195000	90400	80700	84000	11900	22100	10100	28000	12200	15900	5510			52600	97300	100000	11300	20800																										6410	6270											74300	106000	32100	6430		6230	220000	50400	166000	298000	301000	427000	64400	61200	30000	309000	438000	576000	70100	129000	140000	247000	186000	294000	3390	3920											14400	7770	3330	12000	20300	5010							29Feb2024_DDH_3740DDA_x32_Slot1-44_2_8305.d	2635501	239	3	1	1	1	2	3	1	2	1	1	1	1	2	1	4	5	3	2	3	2	4	2	3	2	3	2	2	2	1	2	2	2	3	2	2	2	1	0	0	1	0	1	0	0	1	2	1	1	0	0	0	0	0	0	1	1	3	1	2	2	2	1	1	0	0	0	0	0	0	0	0	0	2	3	1	2	1	1	4	2	5	2	2	4	2	2	1	6	9	7	2	3	2	3	4	3	3	3	3	1	1	0	1	0	1	0	1	1	7	6	6	8	8	6	2	6	1	2	1	0	54	63	D3 Acetylation (N-term)	E1:D3 Acetylation (N-term):1000.00	19507	0.9058-0.9284
184	MMAR_2158|aspS|CDS|2598725-2600506|+|aspartyl-tRNA	TRUE	R.E(-18.01)ADVLAQ(+0.98)AHR.L	Y	18.47	1091.54	10	19.1	546.783	2	32.3743																																																																																																																																																																																																																																																	06Apr2024_DDH_3740_x05L_Slot1-14_2_8546.d	2872070	2	0	0	0	0	0	0	0	0	0	0	0	0	0	1	0	0	0	0	0	0	0	0	0	0	0	0	0	0	0	0	0	0	0	0	0	0	0	0	0	0	0	0	0	0	0	0	0	0	0	0	0	0	0	0	0	0	0	0	0	0	0	0	0	0	0	0	0	0	0	0	0	0	0	0	0	0	0	0	1	0	0	0	0	0	0	0	0	0	0	0	0	0	0	0	0	0	0	0	0	0	0	0	0	0	0	0	0	0	0	0	0	0	0	0	0	0	0	0	0	0	54	63	Deamidation (NQ); Pyro-glu from E	E1:Pyro-glu from E:1000.00;Q7:Deamidation (NQ):1000.00	18764	0.8586-0.8814
184	MMAR_2158|aspS|CDS|2598725-2600506|+|aspartyl-tRNA	TRUE	R.E(-18.01)ADVLAQAHR.L	Y	51.75	1090.55	10	-6.5	546.273	2	32.3121		263	392	219	431		321	518	240	409	384	400		223	76.7				237			262		223	119	297	289	272	254	244		170		241	341	355																																					1390	1070	1010	3160	2850	3360	1190	1320	800	120	702	547	2830	2710	2570				1110	1640	2060	243	234	221																										5570	4720	5290	14300		6850	14900	10900	5410	6340	4980		3780	2420				4840			5080		5120	9020	5110	4700	5500	13800	3590		3220		12300	4560	6090																																					26300	16500	15200	53500	64500	83300	16200	18600	24500	3360	11400	9700	66000	39500	70400				28600	20400	50400	5330	4830	4790																									29Feb2024_DDH_3740DDA_x28_Slot1-40_1_8290.d	2521321	118	0	2	1	1	2	0	1	3	3	1	2	1	0	1	1	3	1	1	1	2	1	1	1	1	3	1	3	1	3	1	1	1	0	3	2	1	0	0	0	0	0	0	0	0	0	0	0	0	1	0	0	0	0	0	0	0	0	1	0	0	0	0	0	0	0	0	0	0	0	0	0	0	5	4	3	4	5	5	2	2	4	2	3	2	5	3	4	0	0	0	2	3	4	1	1	1	0	0	0	0	0	0	0	0	0	0	0	0	0	0	0	0	0	0	0	0	0	0	0	0	54	63	Pyro-glu from E	E1:Pyro-glu from E:1000.00	20275	0.8398-0.8624
184	MMAR_2158|aspS|CDS|2598725-2600506|+|aspartyl-tRNA	TRUE	R.EADVLAQ(+0.98)AHR.L	Y	27.58	1109.55	10	4.8	555.776	2	18.2479																																																																																																																																																																																																																																																	29Feb2024_DDH_3740DDA_x29_Slot1-41_1_8293.d	1564552	1	0	0	0	0	0	0	0	0	0	0	0	0	0	0	0	0	0	0	0	0	0	0	0	0	0	0	0	0	0	0	0	0	0	0	0	0	0	0	0	0	0	0	0	0	0	0	0	0	0	0	0	0	0	0	0	0	0	0	0	0	0	0	0	0	0	0	0	0	0	0	0	0	0	0	0	0	0	0	0	0	0	0	0	0	1	0	0	0	0	0	0	0	0	0	0	0	0	0	0	0	0	0	0	0	0	0	0	0	0	0	0	0	0	0	0	0	0	0	0	0	54	63	Deamidation (NQ)	Q7:Deamidation (NQ):1000.00	11827	0.9004-0.9229
184	MMAR_2158|aspS|CDS|2598725-2600506|+|aspartyl-tRNA	TRUE	R.EADVLAQAHR.L	Y	56.59	1108.56	10	2.2	555.283	2	18.3839	1210	2660		1780	1710	1440	1620	2270	1860	2560	2770	2920	2500	2270	2690	715	853	872	3500	3010	3140	3480	2960	2940	3390	3040	3210	4010	3960	3590	2880	2300	2960	4210	4520	4610													506	442								1800		1800		269	280										8640	8370	7590	13200	13200	12200	5350	6220	5000	4740	3800	3610	8930	8290	8140		152		7980	6730	7650	2210	1170	1180																									38700	84000		48600	22200	23400	43200	113000	62800	57100	84300	85100	59900	48900	59900	10600	12300	12400	82500	68200	62800	155000	102000	63700	112000	151000	74200	134000	129000	81700	32400	26800	38000	89300	98500	54500													9860	9600								25000		46200		5980	6600										220000	459000	332000	411000	524000	269000	233000	179000	104000	102000	81000	37900	370000	175000	190000		3330		342000	154000	133000	50200	17100	16300																									29Feb2024_DDH_3740DDA_x32_Slot1-44_1_8304.d	1746830	260	3	5	3	5	3	5	3	4	7	5	6	5	4	3	3	2	2	1	2	2	4	4	5	3	4	6	5	4	4	4	3	4	4	4	3	4	0	0	0	0	0	0	1	1	1	2	2	1	1	1	2	1	1	0	0	0	1	4	3	2	1	1	1	0	0	0	0	0	0	0	0	0	6	7	8	8	8	5	4	5	5	4	2	1	5	6	3	0	1	2	4	2	3	2	1	3	0	0	0	0	0	0	0	0	0	0	0	0	0	0	0	0	0	0	0	0	0	0	0	0	54	63			6851	0.8715-0.8941
184	MMAR_2158|aspS|CDS|2598725-2600506|+|aspartyl-tRNA	TRUE	K.EAGIDAK(+45.03)PK.Q	Y	14.69	972.532	9	-9.4	487.264	2	41.1341																																																																												504																																																																																																																								9140																																													29Feb2024_DDH_3740DDA_x26_Slot1-38_1_8282.d	2536838	1	0	0	0	0	0	0	0	0	0	0	0	0	0	0	0	0	0	0	0	0	0	0	0	0	0	0	0	0	0	0	0	0	0	0	0	0	0	0	0	0	0	0	0	0	0	0	0	0	0	0	0	0	0	0	0	0	0	0	0	0	0	0	0	0	0	0	0	0	0	0	0	0	0	0	0	1	0	0	0	0	0	0	0	0	0	0	0	0	0	0	0	0	0	0	0	0	0	0	0	0	0	0	0	0	0	0	0	0	0	0	0	0	0	0	0	0	0	0	0	0	580	588	D3 Acetylation (K)	K7:D3 Acetylation (K):0.00	43208	0.8226-0.8452
184	MMAR_2158|aspS|CDS|2598725-2600506|+|aspartyl-tRNA	TRUE	K.EAGIDAKPK(+45.03).Q	Y	11.53	972.532	9	-15.3	487.264	2	18.7953																																																																																																																																																																																																																																																	06Apr2024_DDH_3740_x20L_Slot1-31_2_8601.d	2253730	1	0	0	0	0	0	0	0	0	0	0	0	0	0	0	0	0	0	0	0	0	0	0	0	0	0	0	0	0	0	0	0	0	0	0	0	0	0	0	0	0	0	0	0	0	0	0	0	0	0	0	0	0	0	0	0	0	0	0	1	0	0	0	0	0	0	0	0	0	0	0	0	0	0	0	0	0	0	0	0	0	0	0	0	0	0	0	0	0	0	0	0	0	0	0	0	0	0	0	0	0	0	0	0	0	0	0	0	0	0	0	0	0	0	0	0	0	0	0	0	0	580	588	D3 Acetylation (K)	K9:D3 Acetylation (K):14.04	5755	0.8035-0.8265
184	MMAR_2158|aspS|CDS|2598725-2600506|+|aspartyl-tRNA	TRUE	K.EAGIDAKPKQ(+0.98).V	Y	12.64	1056.55	10	-7.3	529.269	2	47.3657																																																																																																																																																																																																																																																	29Feb2024_DDH_3740DDA_x27_Slot1-39_3_8289.d	3214653	1	0	0	0	0	0	0	0	0	0	0	0	0	0	0	0	0	0	0	0	0	0	0	0	0	0	0	0	0	0	0	0	0	0	0	0	0	0	0	0	0	0	0	0	0	0	0	0	0	0	0	0	0	0	0	0	0	0	0	0	0	0	0	0	0	0	0	0	0	0	0	0	0	0	0	0	0	0	0	0	0	1	0	0	0	0	0	0	0	0	0	0	0	0	0	0	0	0	0	0	0	0	0	0	0	0	0	0	0	0	0	0	0	0	0	0	0	0	0	0	0	580	589	Deamidation (NQ)	Q10:Deamidation (NQ):1000.00	45240	0.8416-0.8642
184	MMAR_2158|aspS|CDS|2598725-2600506|+|aspartyl-tRNA	TRUE	R.F(+45.03)GS(+45.03)DKPDLR.F	Y	16.29	1123.58	9	-13.5	562.781	2	47.5354																																																																																				5410																																																																																																																								25600																																					29Feb2024_DDH_3740DDA_x28_Slot1-40_3_8292.d	3256620	1	0	0	0	0	0	0	0	0	0	0	0	0	0	0	0	0	0	0	0	0	0	0	0	0	0	0	0	0	0	0	0	0	0	0	0	0	0	0	0	0	0	0	0	0	0	0	0	0	0	0	0	0	0	0	0	0	0	0	0	0	0	0	0	0	0	0	0	0	0	0	0	0	0	0	0	0	0	0	0	0	0	0	0	1	0	0	0	0	0	0	0	0	0	0	0	0	0	0	0	0	0	0	0	0	0	0	0	0	0	0	0	0	0	0	0	0	0	0	0	0	280	288	D3 Acetylation (N-term); D3 O-Acylation (STY)	F1:D3 Acetylation (N-term):1000.00;S3:D3 O-Acylation (STY):1000.00	39930	0.8868-0.9094
184	MMAR_2158|aspS|CDS|2598725-2600506|+|aspartyl-tRNA	TRUE	R.F(+45.03)GSDK(+45.03)PDLR.F	Y	47.7	1123.58	9	4.8	562.795	2	56.2752													778	762	605	4030	3680	3790	981	829	1040										914	928	730																																								411	633	504				1310	1490	1450	4380	4290	3960	308			7220	6710	7670	1540	1550	1290	4330	4130	4840													400	349	568		933	1380					217														7530	8540	6760	55500	78100	26600	8710	9680	8730										8810	7840	16700																																								5710	6240	5850				11000	12300	11200	59600	61000	29900	4000			123000	108000	138000	12100	32100	9410	43800	40800	68700													4640	10300	4450		12100	5650					7800		29Feb2024_DDH_3740DDA_x38_Slot1-51_1_8326.d	6250363	81	0	0	0	0	0	0	0	0	0	0	0	0	1	1	1	2	3	1	1	2	1	0	0	0	0	0	0	0	0	0	1	1	2	0	0	0	0	0	0	0	0	0	0	0	0	0	0	0	0	0	0	0	0	0	0	0	0	0	0	0	0	0	0	0	0	0	0	0	0	0	0	0	1	1	1	0	0	0	1	1	1	2	2	2	1	0	0	7	6	5	2	2	1	2	3	3	1	0	0	0	0	0	0	0	0	0	0	0	1	3	1	3	2	1	1	1	0	1	2	3	280	288	D3 Acetylation (K); D3 Acetylation (N-term)	F1:D3 Acetylation (N-term):1000.00;K5:D3 Acetylation (K):1000.00	13507	0.8615-0.8841
184	MMAR_2158|aspS|CDS|2598725-2600506|+|aspartyl-tRNA	TRUE	R.FGSDK(+45.03)PDLR.F	Y	59.83	1078.55	9	-1.5	540.274	2	33.4174	8950	8790	9270	7900	8850	8850	9140	8600	8900	8860	8560	8430	7590	7480	7320	4170	4240	4370	8670		9020	7110	6830	6930	7810	8040	7900	7840	7800	8090	7140	7310	7130	7830	7750	7680											256		856	947	735				212			2680	2330	2430	1020	900											10800	10500	10600	16900	16200	16900	9320	9230	9700	6680	6900	6580	11700	12100	11600	1430	1470		10300	9970	9860	3760	4000	4340																									133000	126000	138000	58700	69300	202000	143000	238000	191000	197000	132000	63200	108000	53300	163000	64400	31900	69200	62800	179000	126000	101000	97900	97900	115000	119000	59500	59100	114000	123000	97800	101000	104000	56700	62300	110000											3590		17400	18900	9000				3790			46100	40300	40800	13900	30800											156000	159000	159000	229000	225000	230000	137000	199000	139000	148000	152000	49200	250000	169000	246000	12900	25700		144000	205000	201000	26300	26000	59500																									29Feb2024_DDH_3740DDA_x32_Slot1-44_3_8306.d	2515332	164	2	2	2	1	1	3	2	5	3	3	2	1	2	1	3	2	1	2	2	3	2	2	2	2	2	2	1	2	2	2	2	2	2	1	1	2	1	1	1	1	1	1	2	1	1	1	1	1	3	2	1	0	2	0	1	1	1	2	2	2	1	2	1	1	1	0	0	0	0	0	0	0	2	2	2	2	2	2	2	3	2	3	3	1	3	2	3	1	2	2	2	3	3	1	1	2	0	0	0	0	0	1	0	1	3	0	0	0	0	0	0	0	0	0	0	0	0	0	0	0	280	288	D3 Acetylation (K)	K5:D3 Acetylation (K):1000.00	17067	0.8461-0.8687
184	MMAR_2158|aspS|CDS|2598725-2600506|+|aspartyl-tRNA	TRUE	R.FGSDKPDLR.F	Y	45.41	1033.52	9	1	517.762	2	17.1816										232	383	399															302	223	190					247	250																																												467		466				1180																																													3880	8500	8090															5620	4880	3010					4200	10800																																												6230		8140				14500																																				29Feb2024_DDH_3740DDA_x26_Slot1-38_3_8284.d	1392347	31	3	0	0	0	0	0	0	0	0	1	3	2	0	0	1	0	0	0	0	0	0	0	0	0	1	2	1	1	1	1	0	0	0	1	2	1	0	0	0	0	0	0	0	0	0	0	0	0	0	0	0	0	0	0	0	0	0	0	0	0	0	0	0	0	0	0	0	0	0	0	0	0	0	0	0	2	1	2	1	0	1	0	0	0	1	1	1	0	0	0	0	0	0	0	0	0	0	0	0	0	0	0	0	0	0	0	0	0	0	0	0	0	0	0	0	0	0	0	0	0	280	288			11117	0.8624-0.8850
184	MMAR_2158|aspS|CDS|2598725-2600506|+|aspartyl-tRNA	TRUE	V.G(+45.03)AVVMPGGASQPR.R	Y	13.09	1270.65	13	4.2	636.337	2	46.819																																																						1160																																																																																																																								16100																																																																			06Apr2024_DDH_3740_x18L_Slot1-29_3_8594.d	3936408	1	0	0	0	0	0	0	0	0	0	0	0	0	0	0	0	0	0	0	0	0	0	0	0	0	0	0	0	0	0	0	0	0	0	0	0	0	0	0	0	0	0	0	0	0	0	0	0	0	0	0	0	0	0	1	0	0	0	0	0	0	0	0	0	0	0	0	0	0	0	0	0	0	0	0	0	0	0	0	0	0	0	0	0	0	0	0	0	0	0	0	0	0	0	0	0	0	0	0	0	0	0	0	0	0	0	0	0	0	0	0	0	0	0	0	0	0	0	0	0	0	314	326	D3 Acetylation (N-term)	G1:D3 Acetylation (N-term):1000.00	18906	0.9279-0.9507
184	MMAR_2158|aspS|CDS|2598725-2600506|+|aspartyl-tRNA	TRUE	R.G(+45.03)HRGLAY(+45.03)VLVGEDGTLGGPVAKNLTDAER.D	Y	11.57	3054.6	29	-2.1	1019.19	3	101.587																																																																																																																																																																																																																																																	29Feb2024_DDH_3740DDA_x30_Slot1-42_2_8299.d	5932858	1	0	0	0	0	0	0	0	0	0	0	0	0	0	0	0	0	0	0	0	0	0	0	0	0	0	0	0	0	0	0	0	0	0	0	0	0	0	0	0	0	0	0	0	0	0	0	0	0	0	0	0	0	0	0	0	0	0	0	0	0	0	0	0	0	0	0	0	0	0	0	0	0	0	0	0	0	0	0	0	0	0	0	0	0	0	0	0	0	1	0	0	0	0	0	0	0	0	0	0	0	0	0	0	0	0	0	0	0	0	0	0	0	0	0	0	0	0	0	0	0	340	368	D3 Acetylation (N-term); D3 O-Acylation (STY)	G1:D3 Acetylation (N-term):1000.00;Y7:D3 O-Acylation (STY):1.33	88123	1.0472-1.0696
184	MMAR_2158|aspS|CDS|2598725-2600506|+|aspartyl-tRNA	TRUE	R.G(+45.03)LAYVLVGEDGTLGGPVAK.N	Y	57.96	1860.01	19	6.4	931.005	2	94.11																																																																																											179																																																																																																																								2050																														29Feb2024_DDH_3740DDA_x32_Slot1-44_3_8306.d	5469198	8	0	0	0	0	0	0	0	0	0	0	0	0	0	0	0	0	0	0	0	0	0	0	0	0	0	0	0	0	0	0	0	0	0	0	0	0	0	0	0	0	0	0	0	0	0	0	0	0	0	0	0	0	0	0	0	0	0	0	0	0	0	0	0	0	0	0	0	0	0	0	0	0	0	0	0	0	0	0	1	1	0	0	1	0	0	0	0	0	0	0	1	1	1	1	0	1	0	0	0	0	0	0	0	0	0	0	0	0	0	0	0	0	0	0	0	0	0	0	0	0	343	361	D3 Acetylation (N-term)	G1:D3 Acetylation (N-term):1000.00	85182	1.1940-1.2164
184	MMAR_2158|aspS|CDS|2598725-2600506|+|aspartyl-tRNA	TRUE	R.G(+45.03)LAYVLVGEDGTLGGPVAK(+45.03).N	Y	57.83	1905.04	19	-11.7	953.502	2	112.756																																																																																		319	254	108					471	344						245																																																																																																										3440	10900	2090					9350	11900						2160																									29Feb2024_DDH_3740DDA_x32_Slot1-44_1_8304.d	6335324	18	0	0	0	0	0	0	0	0	0	0	0	0	0	0	0	0	0	0	0	0	0	0	0	0	0	0	0	0	0	0	0	0	0	0	0	0	0	0	0	0	0	0	0	0	0	0	0	0	0	0	0	0	0	0	0	0	0	0	0	0	0	0	0	0	0	0	0	0	0	0	0	0	0	0	0	0	0	0	0	0	0	1	3	1	0	0	0	1	2	4	0	0	0	2	3	1	0	0	0	0	0	0	0	0	0	0	0	0	0	0	0	0	0	0	0	0	0	0	0	0	343	361	D3 Acetylation (K); D3 Acetylation (N-term)	G1:D3 Acetylation (N-term):1000.00;K19:D3 Acetylation (K):1000.00	99395	1.2253-1.2476
184	MMAR_2158|aspS|CDS|2598725-2600506|+|aspartyl-tRNA	TRUE	R.G(+45.03)LAYVLVGEDGTLGGPVAK(+45.03)N(+0.98)LTDAER.D	Y	45.52	2705.4	26	11.9	1353.72	2	101.983																				173												74.2																																																																																																												14600												3220																																																																																									06Apr2024_DDH_3740_x11L_Slot1-21_2_8568.d	6252861	8	0	0	0	0	0	0	0	0	0	0	0	0	0	0	0	1	0	0	0	5	0	0	0	0	0	0	0	0	0	0	0	1	0	0	0	0	0	0	0	0	0	0	0	0	0	0	0	0	0	0	0	0	0	0	0	0	0	0	0	0	0	0	0	0	0	0	0	0	0	0	0	0	0	0	0	0	0	0	0	0	0	0	0	1	0	0	0	0	0	0	0	0	0	0	0	0	0	0	0	0	0	0	0	0	0	0	0	0	0	0	0	0	0	0	0	0	0	0	0	0	343	368	D3 Acetylation (K); D3 Acetylation (N-term); Deamidation (NQ)	G1:D3 Acetylation (N-term):1000.00;K19:D3 Acetylation (K):1000.00;N20:Deamidation (NQ):1000.00	129099	1.3846-1.4064
184	MMAR_2158|aspS|CDS|2598725-2600506|+|aspartyl-tRNA	TRUE	R.G(+45.03)LAYVLVGEDGTLGGPVAK(+45.03)NLTDAER.D	Y	73.43	2704.42	26	4.1	1353.21	2	102.772																167	202																																																														525		471	2040		1030				869	480	670	650		554	596																																										4160	3450																																																														15000		9300	84800		11600				16400	10200	8280	31100		21400	16200																											29Feb2024_DDH_3740DDA_x30_Slot1-42_3_8300.d	6036692	119	0	0	0	0	0	0	0	1	0	0	0	1	1	1	1	4	1	4	6	4	3	0	0	0	0	0	0	0	0	0	2	1	3	0	0	0	0	0	0	0	0	0	0	0	0	0	0	0	0	0	0	0	0	0	0	0	0	0	0	0	0	0	0	0	0	0	0	0	0	0	0	0	1	1	3	0	0	0	4	3	3	9	5	7	2	0	2	3	8	7	5	3	5	4	4	4	0	0	0	0	0	0	0	0	0	0	0	0	1	1	0	0	1	0	0	0	0	0	0	0	343	368	D3 Acetylation (K); D3 Acetylation (N-term)	G1:D3 Acetylation (N-term):1000.00;K19:D3 Acetylation (K):1000.00	89987	1.3862-1.4084
184	MMAR_2158|aspS|CDS|2598725-2600506|+|aspartyl-tRNA	TRUE	R.G(+45.03)LAYVLVGEDGTLGGPVAKNLT(+45.03)DAER.D	Y	40.79	2704.42	26	-3.6	902.473	3	101.992																																																																																																																																																																																																																																																	06Apr2024_DDH_3740_x05L_Slot1-14_1_8545.d	6248044	1	0	0	0	0	0	0	0	0	0	0	0	0	1	0	0	0	0	0	0	0	0	0	0	0	0	0	0	0	0	0	0	0	0	0	0	0	0	0	0	0	0	0	0	0	0	0	0	0	0	0	0	0	0	0	0	0	0	0	0	0	0	0	0	0	0	0	0	0	0	0	0	0	0	0	0	0	0	0	0	0	0	0	0	0	0	0	0	0	0	0	0	0	0	0	0	0	0	0	0	0	0	0	0	0	0	0	0	0	0	0	0	0	0	0	0	0	0	0	0	0	343	368	D3 Acetylation (N-term); D3 O-Acylation (STY)	G1:D3 Acetylation (N-term):1000.00;T22:D3 O-Acylation (STY):29.98	112231	0.9924-1.0150
184	MMAR_2158|aspS|CDS|2598725-2600506|+|aspartyl-tRNA	TRUE	R.GLAYVLVGEDGT(+45.03)LGGPVAKNLTDAER.D	Y	26.21	2659.39	26	-19.9	1330.66	2	78.9768																																																																																																																																																																																																																																																	29Feb2024_DDH_3740DDA_x26_Slot1-38_1_8282.d	4413012	1	0	0	0	0	0	0	0	0	0	0	0	0	0	0	0	0	0	0	0	0	0	0	0	0	0	0	0	0	0	0	0	0	0	0	0	0	0	0	0	0	0	0	0	0	0	0	0	0	0	0	0	0	0	0	0	0	0	0	0	0	0	0	0	0	0	0	0	0	0	0	0	0	0	0	0	1	0	0	0	0	0	0	0	0	0	0	0	0	0	0	0	0	0	0	0	0	0	0	0	0	0	0	0	0	0	0	0	0	0	0	0	0	0	0	0	0	0	0	0	0	343	368	D3 O-Acylation (STY)	T12:D3 O-Acylation (STY):0.00	121002	1.3374-1.3596
184	MMAR_2158|aspS|CDS|2598725-2600506|+|aspartyl-tRNA	TRUE	R.GLAYVLVGEDGTLGGPVAK.N	Y	52.54	1814.98	19	-3.2	908.482	2	66.9115																												113																																																342	384	438																																																																						3660																																																4930	5120	6000																																											29Feb2024_DDH_3740DDA_x29_Slot1-41_3_8295.d	3973839	11	0	1	0	0	0	0	0	0	0	0	0	1	0	0	0	0	0	0	0	0	0	0	0	1	0	0	0	1	0	1	0	0	0	0	0	0	0	0	0	0	0	0	0	0	0	0	0	0	0	0	0	0	0	0	0	0	0	0	0	0	0	0	0	0	0	0	0	0	0	0	0	0	0	0	0	1	1	1	0	0	0	0	0	0	1	1	1	0	0	0	0	0	0	0	0	0	0	0	0	0	0	0	0	0	0	0	0	0	0	0	0	0	0	0	0	0	0	0	0	0	343	361			90636	1.2012-1.2235
184	MMAR_2158|aspS|CDS|2598725-2600506|+|aspartyl-tRNA	TRUE	R.GLAYVLVGEDGTLGGPVAK(+45.03)N(+0.98)LTDAER.D	Y	47.3	2660.37	26	7.6	887.802	3	79.0683	112					217								349										640			186							519																																																											83.1																												5570					3610								10100										6670			4250							27400																																																											1700																												06Apr2024_DDH_3740_x05L_Slot1-14_2_8546.d	5155778	21	3	1	0	0	0	1	0	1	1	0	1	0	0	2	0	0	0	0	0	0	0	0	0	1	0	0	1	0	0	0	2	0	0	4	0	0	0	0	0	0	0	0	0	0	0	0	0	0	0	0	0	0	0	0	0	0	0	0	0	0	0	0	0	0	0	0	0	0	0	0	0	0	0	0	1	0	0	0	0	0	0	0	0	0	0	0	0	0	0	0	0	1	1	0	0	0	0	0	0	0	0	0	0	0	0	0	0	0	0	0	0	0	0	0	0	0	0	0	0	0	343	368	D3 Acetylation (K); Deamidation (NQ)	K19:D3 Acetylation (K):1000.00;N20:Deamidation (NQ):1000.00	85088	1.0222-1.0447
184	MMAR_2158|aspS|CDS|2598725-2600506|+|aspartyl-tRNA	TRUE	R.GLAYVLVGEDGTLGGPVAK(+45.03)NLTDAER.D	Y	74.04	2659.39	26	1.9	887.462	3	79.3176	2090	2380	2380		1750	1470	1530		1500	435	1770	1960		341	137				484			997	1530	516	1190	2030	649	767	3090	2810	256			824	1750	467																																					3320	2940	3020	5370	2190	3640	692		739				2680	2630	2310						149																												20800	23900	22800		23900	14100	15100		12400	6910	26800	26000		11700	2750				6680			35300	55500	18300	43700	35400	13800	23600	47000	101000	6030			13200	76800	40300																																					28200	19900	25800	96600	66200	91800	8850		14800				38900	33600	22600						4160																												29Feb2024_DDH_3740DDA_x31_Slot1-43_3_8303.d	4796513	184	5	1	3	1	3	1	7	0	3	2	3	3	3	3	4	0	0	0	3	4	2	7	8	5	3	4	5	2	4	8	5	3	3	4	6	5	0	0	0	0	0	0	0	0	0	0	0	0	0	0	0	0	0	0	0	0	0	2	1	2	0	0	0	0	0	0	0	0	0	0	0	0	3	6	4	5	6	6	3	2	3	0	0	0	4	5	2	0	0	0	3	2	2	0	0	0	0	0	0	0	0	0	0	0	0	0	0	0	0	0	0	0	0	0	0	0	0	0	0	0	343	368	D3 Acetylation (K)	K19:D3 Acetylation (K):1000.00	97550	0.9968-1.0193
184	MMAR_2158|aspS|CDS|2598725-2600506|+|aspartyl-tRNA	TRUE	R.I(+45.03)PTPIPR.I	Y	40.48	837.515	7	-7.5	419.757	2	58.766																																																																																																																																																																																																																																																	29Feb2024_DDH_3740DDA_x28_Slot1-40_2_8291.d	3792232	4	0	0	0	0	0	0	0	0	0	0	0	0	0	0	0	0	0	0	0	0	0	0	0	0	0	0	0	0	0	0	0	0	0	0	0	0	0	0	0	0	0	0	0	0	0	0	0	0	0	0	0	0	0	0	0	0	0	0	0	0	0	0	0	0	0	0	0	0	0	0	0	0	0	0	0	0	0	0	0	0	0	2	1	1	0	0	0	0	0	0	0	0	0	0	0	0	0	0	0	0	0	0	0	0	0	0	0	0	0	0	0	0	0	0	0	0	0	0	0	0	264	270	D3 Acetylation (N-term)	I1:D3 Acetylation (N-term):1000.00	59203	0.8017-0.8244
184	MMAR_2158|aspS|CDS|2598725-2600506|+|aspartyl-tRNA	TRUE	R.I(+45.03)S(+45.03)YADAM(+15.99)R.R	Y	23.01	1031.49	8	0.8	516.744	2	45.78																																																																																									66.2	114																																																																																																																							2330	2410																															29Feb2024_DDH_3740DDA_x30_Slot1-42_3_8300.d	3261984	2	0	0	0	0	0	0	0	0	0	0	0	0	0	0	0	0	0	0	0	0	0	0	0	0	0	0	0	0	0	0	0	0	0	0	0	0	0	0	0	0	0	0	0	0	0	0	0	0	0	0	0	0	0	0	0	0	0	0	0	0	0	0	0	0	0	0	0	0	0	0	0	0	0	0	0	0	0	0	0	0	0	0	0	0	0	0	0	0	1	1	0	0	0	0	0	0	0	0	0	0	0	0	0	0	0	0	0	0	0	0	0	0	0	0	0	0	0	0	0	0	271	278	D3 Acetylation (N-term); D3 O-Acylation (STY); Oxidation (M)	I1:D3 Acetylation (N-term):1000.00;S2:D3 O-Acylation (STY):27.96;M7:Oxidation (M):1000.00	23973	0.8235-0.8461
184	MMAR_2158|aspS|CDS|2598725-2600506|+|aspartyl-tRNA	TRUE	R.I(+45.03)SYADAM(+15.99)R.R	Y	38.8	986.457	8	-18.5	494.22	2	39.0278																1450	704	1700		431																																																						936	821				2320	2210	2130	5440	5720	5990	590	431	491	7810	6980	6120	2220	1610	1800	2570	2210	2670													254										206	589																25900	11500	18400		9030																																																						7690	10700				18100	97800	20400	41700	126000	90800	4850	4840	6400	231000	99500	79300	33100	13000	17000	16800	16700	19200													4830										6000	3970	29Feb2024_DDH_3740DDA_x30_Slot1-42_2_8299.d	2890470	65	0	0	0	0	0	0	0	0	0	0	0	0	0	0	1	3	1	1	0	1	1	0	0	0	0	0	0	0	0	0	0	0	0	0	0	0	0	0	0	0	0	0	0	0	0	0	0	0	0	0	0	0	0	0	0	0	0	0	0	0	0	0	0	0	0	0	0	0	0	0	0	0	0	1	1	0	0	0	1	4	1	1	3	2	1	1	1	5	4	2	2	1	1	1	1	1	0	0	0	0	0	0	0	0	0	0	0	0	2	3	1	2	2	4	2	1	0	1	3	1	271	278	D3 Acetylation (N-term); Oxidation (M)	I1:D3 Acetylation (N-term):1000.00;M7:Oxidation (M):1000.00	18624	0.8171-0.8398
184	MMAR_2158|aspS|CDS|2598725-2600506|+|aspartyl-tRNA	TRUE	R.I(+45.03)SYADAMR.R	Y	39	970.462	8	-0.6	486.236	2	53.4225															218	860			282	252																																																																											198																																								3480	8190			4730	5010																																																																											7840																										06Apr2024_DDH_3740_x06L_Slot1-15_1_8548.d	3972983	30	0	0	0	0	0	0	0	0	0	0	0	0	1	1	1	1	1	1	1	1	2	0	0	0	0	0	0	0	0	0	1	1	2	0	0	0	0	0	0	0	0	0	0	0	0	0	0	0	0	0	0	0	0	0	0	0	0	0	0	0	0	0	0	0	0	0	0	0	0	0	0	0	0	0	0	0	0	0	0	2	2	3	1	2	0	0	0	0	0	0	0	0	0	1	3	2	0	0	0	0	0	0	0	0	0	0	0	0	0	0	0	0	0	0	0	0	0	0	0	0	271	278	D3 Acetylation (N-term)	I1:D3 Acetylation (N-term):1000.00	36014	0.8311-0.8540
184	MMAR_2158|aspS|CDS|2598725-2600506|+|aspartyl-tRNA	TRUE	R.IESDPGSVLADAYDIVC(+57.02)N(+0.98)GHEIGGGSIR.I	Y	57.6	2901.34	28	3	968.113	3	80.2748				313				295		552	231											557	312			498		569	799	1080				750	734	398																																								877	1600	828							896	862	732																																					7120				7540		10500	9740											21900	9410	8120		14200		14600	13600	29500				16100	11700	8160																																								14800	18900	10500							12600	12400	16700																																		29Feb2024_DDH_3740DDA_x29_Slot1-41_3_8295.d	4634072	58	0	1	1	1	0	1	0	1	1	1	3	0	2	1	1	0	0	0	2	3	1	4	1	2	1	2	1	1	1	2	0	2	2	1	2	1	0	0	0	0	0	0	0	0	0	0	0	0	0	0	0	0	0	0	0	0	0	0	0	0	0	0	0	0	0	0	0	0	0	0	0	0	0	0	2	2	2	1	2	0	0	0	0	0	1	1	2	0	0	0	1	1	0	0	0	0	0	0	0	0	0	0	0	0	0	0	0	0	0	0	0	0	0	0	0	0	0	0	0	0	464	491	Carbamidomethylation; Deamidation (NQ)	N18:Deamidation (NQ):1000.00	115874	1.0283-1.0508
184	MMAR_2158|aspS|CDS|2598725-2600506|+|aspartyl-tRNA	TRUE	R.IESDPGSVLADAYDIVC(+57.02)NGHEIGGGSIR.I	Y	56.11	2900.36	28	-4.2	967.778	3	81.9384																																																																												626	668	948								936	713																																																																																																													10900	8740	10200								9120	7470																																		29Feb2024_DDH_3740DDA_x29_Slot1-41_1_8293.d	4699205	39	1	0	0	1	1	1	2	0	0	0	1	2	0	0	1	0	0	0	0	0	0	0	0	1	0	0	1	1	1	0	2	1	0	1	1	1	0	0	0	0	0	0	0	0	0	0	0	0	0	0	0	0	0	0	0	0	0	0	0	0	0	0	0	0	0	0	0	0	0	0	0	0	1	2	1	2	2	3	0	1	1	0	0	0	2	2	1	0	0	0	0	1	0	0	0	0	0	0	0	0	0	0	0	0	0	0	0	0	0	0	0	0	0	0	0	0	0	0	0	0	464	491	Carbamidomethylation		119825	1.0346-1.0571
184	MMAR_2158|aspS|CDS|2598725-2600506|+|aspartyl-tRNA	TRUE	E.IGGGSIR.I	Y	12.27	658.376	7	-17.4	330.185	2	13.12																																																																																						5380																																																																																																																								65500																																			29Feb2024_DDH_3740DDA_x29_Slot1-41_2_8294.d	1369314	2	0	0	0	0	0	0	0	0	0	0	0	0	0	0	0	0	0	0	0	0	0	0	1	0	0	0	0	0	0	0	0	0	0	0	0	0	0	0	0	0	0	0	0	0	0	0	0	0	0	0	0	0	0	0	0	0	0	0	0	0	0	0	0	0	0	0	0	0	0	0	0	0	0	0	0	0	0	0	0	0	0	0	0	0	0	1	0	0	0	0	0	0	0	0	0	0	0	0	0	0	0	0	0	0	0	0	0	0	0	0	0	0	0	0	0	0	0	0	0	0	485	491			6624	0.7255-0.7482
184	MMAR_2158|aspS|CDS|2598725-2600506|+|aspartyl-tRNA	TRUE	R.IPT(+45.03)PIPR.I	Y	17.45	837.515	7	-14.7	419.754	2	32.5135																																																																																																																																																																																																																																																	29Feb2024_DDH_3740DDA_x31_Slot1-43_1_8301.d	2496956	3	0	0	0	0	0	0	0	0	0	0	0	0	0	0	0	0	0	0	0	1	0	0	0	0	0	0	0	0	0	0	0	1	0	0	0	0	0	0	0	0	0	0	0	0	0	0	0	0	0	0	0	0	0	0	0	0	0	0	0	0	0	0	0	0	0	0	0	0	0	0	0	0	0	0	0	0	0	0	0	0	0	0	0	0	0	0	0	0	0	0	1	0	0	0	0	0	0	0	0	0	0	0	0	0	0	0	0	0	0	0	0	0	0	0	0	0	0	0	0	0	264	270	D3 O-Acylation (STY)	T3:D3 O-Acylation (STY):1000.00	21866	0.7709-0.7936
184	MMAR_2158|aspS|CDS|2598725-2600506|+|aspartyl-tRNA	TRUE	R.IPTPIPR.I	Y	50.56	792.486	7	-0.4	397.245	2	32.2617	4630	4530	4480	532	4080	4220	3680	3550	3660	4080	3710	1000	2660	2350	2420	654	731		2730	1940	2130	2700	2620	2410	3410	3900	3310		902	3860	1870		1820	2740	2880	2780													200									634	277	302													6810	7520	6090	12600	12000	12800	5470	1350	5040	1210	1030	1410	7830	7580	6650				4750	3330	4450	316		151																									144000	80300	113000	13900	52800	74700	47000	66200	46500	53000	22300	40500	31900	15000	17600	17000	10300		18700	34100	20300	16200	16600	18000	20800	76700	21500		16800	50100	23400		42900	17500	36800	18300													6910									8220	20200	23700													160000	214000	150000	274000	136000	68400	93700	72300	132000	20700	20000	11400	129000	87800	86500				32100	99800	59900	11400		4150																									29Feb2024_DDH_3740DDA_x32_Slot1-44_1_8304.d	2416037	170	5	3	4	2	2	3	2	3	2	2	1	2	3	3	1	4	2	1	1	3	3	1	1	2	2	3	2	1	1	3	2	1	3	1	2	1	0	0	0	0	0	0	1	0	0	0	0	0	2	4	7	0	0	0	0	0	0	2	4	4	0	0	1	0	0	0	0	0	0	0	0	0	4	5	4	4	2	3	4	3	4	4	4	1	3	3	3	0	0	0	3	4	2	3	2	2	0	0	0	0	0	0	0	0	0	0	0	0	0	0	0	0	0	0	0	0	0	0	0	0	264	270			16961	0.7264-0.7491
184	MMAR_2158|aspS|CDS|2598725-2600506|+|aspartyl-tRNA	TRUE	R.ISYADAM(+15.99)R.R	Y	37.1	941.428	8	0.8	471.715	2	17.0844	1280	1110	1200	1200	1380	1710	1290	1130	1230	1670	1520	1490	673	762	651				762	669	605	885	731	531	757	291			452	1210			390	281	808	515																																					7750	7150	7340	6790	6250	6720	6600	6680	6400	3730	3840	3500	7390	7180	7490		244		6840	6740	6360	2180	1420	1370																									17000	26800	30700	33000	31800	35100	13900	13300	28300	20100	15900	16900	18100	18800	22600				22500	21900	9320	12000	10200	9080	13400	6530		7540	10500	14900			15100	11300	11100	12200																																					197000	178000	128000	172000	173000	117000	119000	185000	230000	33600	71100	60300	254000	193000	189000		5140		120000	65200	113000	44200	29500	13500																									29Feb2024_DDH_3740DDA_x28_Slot1-40_3_8292.d	1780942	123	2	2	2	3	3	2	2	2	2	1	1	1	3	2	3	1	1	1	2	3	2	1	1	1	2	1	1	1	1	1	1	3	2	1	1	1	0	0	0	0	0	0	0	0	0	0	0	0	0	0	1	0	0	0	0	0	0	0	1	1	2	0	0	0	0	0	0	0	0	0	0	0	3	3	2	3	3	2	2	3	4	1	2	2	4	3	3	1	1	2	2	2	2	2	2	1	0	0	0	0	0	0	0	0	0	0	0	0	1	1	0	0	0	0	0	0	0	0	1	0	271	278	Oxidation (M)	M7:Oxidation (M):1000.00	6664	0.7999-0.8226
184	MMAR_2158|aspS|CDS|2598725-2600506|+|aspartyl-tRNA	TRUE	R.ISYADAMR.R	Y	42.28	925.433	8	0.6	463.722	2	29.2096	3390	3500	3560	3020	3170	3710	4060	4020	3800	3740	3220	3220	1710	1920	2150	337	166	207	2160	2170	2190	2000	2040	2270	3420	3550	3400	3360	3670	3670	1780	1770	1810	2920	2850	2590													538	743								1430	1390	1360			725										681	736	850	4590	5030	4870	1030	1100	952				1350	1330	1280				905		618		182																										38400	40100	74400	67000	71700	81600	87600	80200	83000	39300	35500	76400	21200	22000	50200	5450	5010	5830	48200	23900	23800	22000	45400	25000	71200	76700	75700	74000	112000	78800	21500	20200	20600	63800	60300	30400													9630	20700								62900	15500	15400			9330										22000	8920	10300	83400	101000	102000	13100	12500	13600				17000	15300	15100				13000		9880		4240																										06Apr2024_DDH_3740_x06L_Slot1-15_2_8549.d	2839729	107	1	1	2	2	3	2	2	2	2	2	1	2	1	1	2	1	2	2	2	1	1	1	2	1	2	2	2	2	3	2	1	1	1	2	2	1	0	0	0	0	0	0	1	1	2	2	1	0	1	2	1	0	0	1	1	1	1	3	1	1	1	1	2	0	0	0	0	0	0	0	0	0	2	1	1	2	2	2	1	1	1	0	1	0	1	1	1	0	0	0	1	1	1	1	1	1	0	0	0	0	0	0	0	0	0	0	0	0	0	0	0	0	0	0	0	0	0	0	0	0	271	278			11452	0.8228-0.8457
184	MMAR_2158|aspS|CDS|2598725-2600506|+|aspartyl-tRNA	TRUE	R.ISYADAMRR.F	Y	14.61	1081.53	9	-2.2	541.766	2	53.5885																																																																																																																																																																																																																																																	29Feb2024_DDH_3740DDA_x27_Slot1-39_3_8289.d	3521644	1	0	0	0	0	0	0	0	0	0	0	0	0	0	0	0	0	0	0	0	0	0	0	0	0	0	0	0	0	0	0	0	0	0	0	0	0	0	0	0	0	0	0	0	0	0	0	0	0	0	0	0	0	0	0	0	0	0	0	0	0	0	0	0	0	0	0	0	0	0	0	0	0	0	0	0	0	0	0	0	0	1	0	0	0	0	0	0	0	0	0	0	0	0	0	0	0	0	0	0	0	0	0	0	0	0	0	0	0	0	0	0	0	0	0	0	0	0	0	0	0	271	279			56518	0.8280-0.8507
184	MMAR_2158|aspS|CDS|2598725-2600506|+|aspartyl-tRNA	TRUE	R.K(+45.03)(+45.03)EAGIDAK(+45.03)PK.Q	Y	51.86	1190.69	10	-4.5	596.34	2	39.3269																																																																																		187	205											161	193																																																																																																											3070	2940											11100	10000																										29Feb2024_DDH_3740DDA_x32_Slot1-44_2_8305.d	2797861	15	0	0	0	0	0	0	0	0	0	0	0	0	0	0	0	0	0	0	0	0	0	0	0	0	0	0	0	0	0	0	0	0	0	0	0	0	0	0	0	0	0	0	0	0	0	0	0	0	0	0	0	0	0	0	0	0	0	0	0	0	0	0	0	0	0	0	0	0	0	0	0	0	0	0	0	0	0	0	0	0	0	1	1	0	0	0	0	1	2	2	0	0	0	3	4	1	0	0	0	0	0	0	0	0	0	0	0	0	0	0	0	0	0	0	0	0	0	0	0	0	579	588	D3 Acetylation (K); D3 Acetylation (K); D3 Acetylation (N-term)	K1:D3 Acetylation (K):107.86;K1:D3 Acetylation (N-term):107.86;K8:D3 Acetylation (K):15.73	22423	0.9130-0.9356
184	MMAR_2158|aspS|CDS|2598725-2600506|+|aspartyl-tRNA	TRUE	R.K(+45.03)(+45.03)EAGIDAK(+45.03)PK(+45.03).Q	Y	43.89	1235.72	10	0	618.86	2	53.6886																227	502	237																																																																						499	595	804																																														5910	12000	5420																																																																						4820	17400	14200																															29Feb2024_DDH_3740DDA_x38_Slot1-51_2_8327.d	6013152	15	0	0	0	0	0	0	0	0	0	0	0	0	0	0	0	1	2	1	1	0	0	0	0	0	0	0	0	0	0	0	0	0	0	0	0	0	0	0	0	0	0	0	0	0	0	0	0	0	0	0	0	0	0	0	0	0	0	0	0	0	0	0	0	0	0	0	0	0	0	0	0	0	0	0	0	0	0	0	0	0	0	0	0	0	0	0	0	2	3	2	0	0	0	1	1	0	0	0	0	0	0	0	0	0	0	0	0	0	0	0	0	0	1	0	0	0	0	0	0	0	579	588	D3 Acetylation (K); D3 Acetylation (K); D3 Acetylation (K); D3 Acetylation (N-term)	K1:D3 Acetylation (K):1000.00;K1:D3 Acetylation (N-term):1000.00;K8:D3 Acetylation (K):1000.00;K10:D3 Acetylation (K):1000.00	11754	0.9428-0.9653
184	MMAR_2158|aspS|CDS|2598725-2600506|+|aspartyl-tRNA	TRUE	R.K(+45.03)(+45.03)EAGIDAK(+45.03)PK(+45.03)Q(+0.98)VEGT.X	Y	18.71	1750.94	15	7.7	876.472	2	59.5701																																																																																																																																																																																																																																																	29Feb2024_DDH_3740DDA_x32_Slot1-44_1_8304.d	3743639	1	0	0	0	0	0	0	0	0	0	0	0	0	0	0	0	0	0	0	0	0	0	0	0	0	0	0	0	0	0	0	0	0	0	0	0	0	0	0	0	0	0	0	0	0	0	0	0	0	0	0	0	0	0	0	0	0	0	0	0	0	0	0	0	0	0	0	0	0	0	0	0	0	0	0	0	0	0	0	0	0	0	0	0	0	0	0	0	0	0	0	0	0	0	1	0	0	0	0	0	0	0	0	0	0	0	0	0	0	0	0	0	0	0	0	0	0	0	0	0	0	579	593	D3 Acetylation (K); D3 Acetylation (K); D3 Acetylation (K); D3 Acetylation (N-term); Deamidation (NQ)	K1:D3 Acetylation (K):1000.00;K1:D3 Acetylation (N-term):1000.00;K8:D3 Acetylation (K):1000.00;K10:D3 Acetylation (K):1000.00;Q11:Deamidation (NQ):1000.00	44909	1.0911-1.1135
184	MMAR_2158|aspS|CDS|2598725-2600506|+|aspartyl-tRNA	TRUE	R.K(+45.03)(+45.03)EAGIDAK(+45.03)PK(+45.03)QVEGT.X	Y	55.83	1749.95	15	-2.7	875.971	2	59.5515																419		645	231		151										78.3	239	165																																														322			428	1290	624				3310	2410	2310	251					746													86.1		139	187	246																							18700		29000	6460		4930										2260	8300	5420																																														3880			8220	15700	31500				48800	63600	44900	4800					13800													3960		7930	5800	4330								29Feb2024_DDH_3740DDA_x30_Slot1-42_3_8300.d	3929741	86	0	0	0	0	0	0	0	0	0	0	0	0	0	0	0	5	2	7	2	1	1	0	0	0	0	0	0	0	0	0	2	2	1	0	0	0	0	0	0	0	0	0	0	0	0	0	0	0	0	0	0	0	0	0	0	0	0	0	0	0	0	0	0	0	0	0	0	0	0	0	0	0	0	0	0	0	0	0	1	3	2	5	2	2	0	0	0	3	5	6	2	0	1	4	3	5	1	1	0	0	0	0	0	0	0	0	0	0	3	1	3	2	2	1	0	1	0	2	1	1	579	593	D3 Acetylation (K); D3 Acetylation (K); D3 Acetylation (K); D3 Acetylation (N-term)	K1:D3 Acetylation (K):1000.00;K1:D3 Acetylation (N-term):1000.00;K8:D3 Acetylation (K):1000.00;K10:D3 Acetylation (K):1000.00	39122	1.0911-1.1135
184	MMAR_2158|aspS|CDS|2598725-2600506|+|aspartyl-tRNA	TRUE	R.K(+45.03)(+45.03)EAGIDAK(+45.03)PKQVEGT(+45.03).X	Y	16.64	1749.95	15	-6.8	875.974	2	59.7962																																																																																										319																																																																																																																								6700																															06Apr2024_DDH_3740_x06L_Slot1-15_2_8549.d	4325722	3	0	0	0	0	0	0	0	0	0	0	0	0	0	1	0	0	1	0	0	0	0	0	0	0	0	0	0	0	0	0	0	0	0	0	0	0	0	0	0	0	0	0	0	0	0	0	0	0	0	0	0	0	0	0	0	0	0	0	0	0	0	0	0	0	0	0	0	0	0	0	0	0	0	0	0	0	0	0	0	0	0	0	0	0	0	0	0	0	0	1	0	0	0	0	0	0	0	0	0	0	0	0	0	0	0	0	0	0	0	0	0	0	0	0	0	0	0	0	0	0	579	593	D3 Acetylation (K); D3 Acetylation (K); D3 Acetylation (N-term); D3 O-Acylation (STY)	K1:D3 Acetylation (K):65.29;K1:D3 Acetylation (N-term):65.29;K8:D3 Acetylation (K):5.03;T15:D3 O-Acylation (STY):1000.00	43909	1.1371-1.1595
184	MMAR_2158|aspS|CDS|2598725-2600506|+|aspartyl-tRNA	TRUE	R.K(+45.03)(+45.03)EAGIDAKPK(+45.03).Q	Y	25.89	1190.69	10	0.2	596.343	2	39.3065																																																																																															193																																																																																																																								3350																										29Feb2024_DDH_3740DDA_x30_Slot1-42_1_8298.d	2965172	2	0	0	0	0	0	0	0	0	0	0	0	0	0	0	0	0	0	0	0	0	0	0	0	0	0	0	0	0	0	0	0	0	0	0	0	0	0	0	0	0	0	0	0	0	0	0	0	0	0	0	0	0	0	0	0	0	0	0	0	0	0	0	0	0	0	0	0	0	0	0	0	0	0	0	0	0	0	0	0	0	0	0	0	0	0	0	0	1	0	0	0	0	0	0	1	0	0	0	0	0	0	0	0	0	0	0	0	0	0	0	0	0	0	0	0	0	0	0	0	0	579	588	D3 Acetylation (K); D3 Acetylation (K); D3 Acetylation (N-term)	K1:D3 Acetylation (K):70.39;K1:D3 Acetylation (N-term):70.39;K10:D3 Acetylation (K):0.00	18239	0.9166-0.9392
184	MMAR_2158|aspS|CDS|2598725-2600506|+|aspartyl-tRNA	TRUE	R.K(+45.03)EAGIDAK.P	Y	17.34	875.479	8	11	438.746	2	12.3288																																																																																																																																																																																																																																																	29Feb2024_DDH_3740DDA_x29_Slot1-41_2_8294.d	1334360	1	0	0	0	0	0	0	0	0	0	0	0	0	0	0	0	0	0	0	0	0	0	0	0	0	0	0	0	0	0	0	0	0	0	0	0	0	0	0	0	0	0	0	0	0	0	0	0	0	0	0	0	0	0	0	0	0	0	0	0	0	0	0	0	0	0	0	0	0	0	0	0	0	0	0	0	0	0	0	0	0	0	0	0	0	0	1	0	0	0	0	0	0	0	0	0	0	0	0	0	0	0	0	0	0	0	0	0	0	0	0	0	0	0	0	0	0	0	0	0	0	579	586	D3 Acetylation (N-term)	K1:D3 Acetylation (N-term):1000.00	5969	0.7809-0.8036
184	MMAR_2158|aspS|CDS|2598725-2600506|+|aspartyl-tRNA	TRUE	R.K(+45.03)EAGIDAK(+45.03)PK.Q	Y	49.49	1145.66	10	-0.3	573.828	2	24.9129								933	838		1530		329	225					356	72.7	366		998	1070						1600		76																										280																			3670														1320																																					10800	13100		15100		16700	5240					9570	3270	3700		9800	11100						14600		5110																										3790																			23600														15000																														29Feb2024_DDH_3740DDA_x32_Slot1-44_3_8306.d	2106046	31	0	0	0	0	0	0	0	1	1	0	1	0	4	2	0	0	0	0	2	1	1	1	1	1	0	0	0	0	0	1	1	2	1	0	0	0	0	0	0	0	0	0	0	0	0	0	0	0	0	0	0	0	0	0	0	0	0	1	1	0	1	1	1	0	0	0	0	0	0	0	0	0	0	0	0	0	1	0	0	0	0	1	0	1	0	0	0	0	0	0	1	0	0	0	0	1	0	0	0	0	0	0	0	0	0	0	0	0	0	0	0	0	0	0	0	0	0	0	0	0	579	588	D3 Acetylation (K); D3 Acetylation (N-term)	K1:D3 Acetylation (N-term):1000.00;K8:D3 Acetylation (K):26.31	10099	0.8669-0.8895
184	MMAR_2158|aspS|CDS|2598725-2600506|+|aspartyl-tRNA	TRUE	R.K(+45.03)EAGIDAK(+45.03)PK(+45.03).Q	Y	22.32	1190.69	10	-2.1	596.347	2	37.6237																			310	184	118																																																																																																																						5590	4880	5400																																																																																																				06Apr2024_DDH_3740_x07L_Slot1-16_2_8554.d	3134968	6	0	0	0	0	0	0	0	0	0	0	0	0	0	0	1	0	0	0	1	1	1	1	0	0	0	0	0	0	0	0	0	0	0	0	1	0	0	0	0	0	0	0	0	0	0	0	0	0	0	0	0	0	0	0	0	0	0	0	0	0	0	0	0	0	0	0	0	0	0	0	0	0	0	0	0	0	0	0	0	0	0	0	0	0	0	0	0	0	0	0	0	0	0	0	0	0	0	0	0	0	0	0	0	0	0	0	0	0	0	0	0	0	0	0	0	0	0	0	0	0	579	588	D3 Acetylation (K); D3 Acetylation (K); D3 Acetylation (N-term)	K1:D3 Acetylation (N-term):1000.00;K8:D3 Acetylation (K):1000.00;K10:D3 Acetylation (K):1000.00	24883	0.8942-0.9170
184	MMAR_2158|aspS|CDS|2598725-2600506|+|aspartyl-tRNA	TRUE	R.K(+45.03)EAGIDAK(+45.03)PK(+45.03)Q(+0.98)VEGT.X	Y	30.88	1705.91	15	1.9	853.952	2	45.8942																																																																																																																																																																																																																																																	29Feb2024_DDH_3740DDA_x30_Slot1-42_2_8299.d	3222944	1	0	0	0	0	0	0	0	0	0	0	0	0	0	0	0	0	0	0	0	0	0	0	0	0	0	0	0	0	0	0	0	0	0	0	0	0	0	0	0	0	0	0	0	0	0	0	0	0	0	0	0	0	0	0	0	0	0	0	0	0	0	0	0	0	0	0	0	0	0	0	0	0	0	0	0	0	0	0	0	0	0	0	0	0	0	0	0	0	1	0	0	0	0	0	0	0	0	0	0	0	0	0	0	0	0	0	0	0	0	0	0	0	0	0	0	0	0	0	0	0	579	593	D3 Acetylation (K); D3 Acetylation (K); D3 Acetylation (N-term); Deamidation (NQ)	K1:D3 Acetylation (N-term):1000.00;K8:D3 Acetylation (K):1000.00;K10:D3 Acetylation (K):1000.00;Q11:Deamidation (NQ):1000.00	24794	1.0445-1.0669
184	MMAR_2158|aspS|CDS|2598725-2600506|+|aspartyl-tRNA	TRUE	R.K(+45.03)EAGIDAK(+45.03)PK(+45.03)QVEGT.X	Y	54.84	1704.92	15	-3.3	853.456	2	46.0566	2010	1520		1440	2020	994	2750	1660	2070	1180	1470	1230			708				916		919	728	852		1320	1270		921	374		834			950	889	906																																					4170	3160	4080	5940	7110	6890	3210	3490	2830	1700	1660	1730	4100	4260	4410				3400	2680	2800	699	520	1020																									56300	37900		18800	49500	59000	44100	21800	51700	15900	19500	17200			23000				12300		13000	12700	13100		17500	15900		12700	14400		11300			33600	11700	13000																																					85700	36000	84400	121000	203000	129000	69100	71900	66100	20200	45800	24800	100000	46200	47500				72200	90200	63600	8410	9450	11800																									29Feb2024_DDH_3740DDA_x32_Slot1-44_3_8306.d	3127143	97	2	2	1	2	2	3	2	1	2	1	1	1	1	1	2	0	1	1	1	1	2	1	1	2	1	1	2	1	1	1	1	1	1	2	1	1	0	0	0	0	0	0	0	0	0	0	0	0	0	0	0	0	0	0	0	0	0	1	1	2	0	1	0	0	0	0	0	0	0	0	0	0	2	1	2	2	3	2	2	2	2	3	2	1	2	1	2	1	0	2	2	3	2	2	1	1	0	0	0	0	1	0	0	0	0	0	0	0	0	0	0	0	0	0	0	0	0	0	0	0	579	593	D3 Acetylation (K); D3 Acetylation (K); D3 Acetylation (N-term)	K1:D3 Acetylation (N-term):1000.00;K8:D3 Acetylation (K):1000.00;K10:D3 Acetylation (K):1000.00	29109	1.0562-1.0786
184	MMAR_2158|aspS|CDS|2598725-2600506|+|aspartyl-tRNA	TRUE	R.K(+45.03)EAGIDAKPK.Q	Y	49.79	1100.63	10	1	551.314	2	11.8242										355	237	287													246		306	268	431	304				235	186	171																																																																																														11100	6990	6320													5810		6900	9750	9470	8620				5040	5320	4960																																																																																					29Feb2024_DDH_3740DDA_x29_Slot1-41_3_8295.d	1270855	48	2	1	1	0	1	2	1	1	0	1	1	1	0	0	0	0	0	0	0	0	0	1	2	2	2	1	1	1	1	1	0	0	0	1	1	1	0	0	0	0	0	0	0	0	0	0	0	0	1	1	1	0	0	0	0	0	0	2	1	2	0	0	0	0	0	0	0	0	0	0	0	0	1	2	1	2	1	2	0	0	0	0	0	0	2	1	1	0	0	0	0	0	0	0	0	0	0	0	0	0	0	0	0	0	0	0	0	0	0	0	0	0	0	0	0	0	0	0	0	0	579	588	D3 Acetylation (N-term)	K1:D3 Acetylation (N-term):1000.00	5500	0.8696-0.8922
184	MMAR_2158|aspS|CDS|2598725-2600506|+|aspartyl-tRNA	TRUE	R.K(+45.03)EAGIDAKPK(+45.03).Q	Y	40.12	1145.66	10	3.7	573.835	2	24.577															451								998			1380									286																																																									1460																																											4760								9800			11700									4770																																																									14800																													06Apr2024_DDH_3740_x05L_Slot1-14_3_8547.d	2519466	8	0	0	0	0	0	0	0	0	0	0	0	0	0	0	1	0	0	0	0	0	0	0	1	0	0	1	0	0	0	0	0	0	0	1	1	0	0	0	0	0	0	0	0	0	0	0	0	0	0	0	0	0	0	0	0	0	0	0	0	0	0	0	0	0	0	0	0	0	0	0	0	0	0	0	0	0	0	0	0	0	0	0	1	0	0	0	0	0	0	0	0	1	0	1	0	0	0	0	0	0	0	0	0	0	0	0	0	0	0	0	0	0	0	0	0	0	0	0	0	0	579	588	D3 Acetylation (K); D3 Acetylation (N-term)	K1:D3 Acetylation (N-term):1000.00;K10:D3 Acetylation (K):6.59	11931	0.8814-0.9042
184	MMAR_2158|aspS|CDS|2598725-2600506|+|aspartyl-tRNA	TRUE	R.K(+45.03)EAGIDAKPK(+45.03)Q(+0.98)VEGT.X	Y	33.66	1660.88	15	17.1	831.457	2	33.0938																																																																																																																																																																																																																																																	06Apr2024_DDH_3740_x01L_Slot1-10_2_8532.d	2837467	1	0	1	0	0	0	0	0	0	0	0	0	0	0	0	0	0	0	0	0	0	0	0	0	0	0	0	0	0	0	0	0	0	0	0	0	0	0	0	0	0	0	0	0	0	0	0	0	0	0	0	0	0	0	0	0	0	0	0	0	0	0	0	0	0	0	0	0	0	0	0	0	0	0	0	0	0	0	0	0	0	0	0	0	0	0	0	0	0	0	0	0	0	0	0	0	0	0	0	0	0	0	0	0	0	0	0	0	0	0	0	0	0	0	0	0	0	0	0	0	0	579	593	D3 Acetylation (K); D3 Acetylation (N-term); Deamidation (NQ)	K1:D3 Acetylation (N-term):1000.00;K10:D3 Acetylation (K):30.83;Q11:Deamidation (NQ):1000.00	22168	1.0402-1.0627
184	MMAR_2158|aspS|CDS|2598725-2600506|+|aspartyl-tRNA	TRUE	R.K(+45.03)EAGIDAKPK(+45.03)QVEGT.X	Y	55.59	1659.89	15	-2.3	830.948	2	33.0358																																																																																																																																																																																																																																																	06Apr2024_DDH_3740_x04L_Slot1-13_1_8542.d	2725792	28	1	1	1	0	1	0	1	0	0	1	1	1	0	0	0	0	0	0	0	0	0	0	0	0	1	1	1	0	1	1	0	0	0	1	0	0	0	0	0	0	0	0	0	0	0	0	0	0	0	0	0	0	0	0	0	0	0	0	0	0	0	0	0	0	0	0	0	0	0	0	0	0	2	1	1	1	1	2	1	0	1	0	0	0	1	1	1	0	0	0	0	0	1	0	0	0	0	0	0	0	0	0	0	0	0	0	0	0	0	0	0	0	0	0	0	0	0	0	0	0	579	593	D3 Acetylation (K); D3 Acetylation (N-term)	K1:D3 Acetylation (N-term):1000.00;K10:D3 Acetylation (K):39.76	25441	1.0339-1.0564
184	MMAR_2158|aspS|CDS|2598725-2600506|+|aspartyl-tRNA	TRUE	R.KEAGIDAK(+45.03)PK(+45.03)QVEGT.X	Y	32.64	1659.89	15	5	830.951	2	35.2217																																																																																																																																																																																																																																																	29Feb2024_DDH_3740DDA_x26_Slot1-38_1_8282.d	2246360	1	0	0	0	0	0	0	0	0	0	0	0	0	0	0	0	0	0	0	0	0	0	0	0	0	0	0	0	0	0	0	0	0	0	0	0	0	0	0	0	0	0	0	0	0	0	0	0	0	0	0	0	0	0	0	0	0	0	0	0	0	0	0	0	0	0	0	0	0	0	0	0	0	0	0	0	1	0	0	0	0	0	0	0	0	0	0	0	0	0	0	0	0	0	0	0	0	0	0	0	0	0	0	0	0	0	0	0	0	0	0	0	0	0	0	0	0	0	0	0	0	579	593	D3 Acetylation (K); D3 Acetylation (K)	K8:D3 Acetylation (K):28.95;K10:D3 Acetylation (K):38.92	33611	1.0418-1.0642
184	MMAR_2158|aspS|CDS|2598725-2600506|+|aspartyl-tRNA	TRUE	R.KEAGIDAKPK.Q	Y	13.78	1055.6	10	11	528.81	2	35.6732																														1180																																																																																																																								15700																																																																																											06Apr2024_DDH_3740_x10L_Slot1-20_3_8566.d	2890140	1	0	0	0	0	0	0	0	0	0	0	0	0	0	0	0	0	0	0	0	0	0	0	0	0	0	0	0	0	0	1	0	0	0	0	0	0	0	0	0	0	0	0	0	0	0	0	0	0	0	0	0	0	0	0	0	0	0	0	0	0	0	0	0	0	0	0	0	0	0	0	0	0	0	0	0	0	0	0	0	0	0	0	0	0	0	0	0	0	0	0	0	0	0	0	0	0	0	0	0	0	0	0	0	0	0	0	0	0	0	0	0	0	0	0	0	0	0	0	0	0	579	588			28491	0.8402-0.8631
184	MMAR_2158|aspS|CDS|2598725-2600506|+|aspartyl-tRNA	TRUE	V.LAQAHR.L	Y	12.13	694.388	6	2.1	348.198	2	18.3678																																																																																																																																																																																																																																																	29Feb2024_DDH_3740DDA_x26_Slot1-38_1_8282.d	1424261	1	0	0	0	0	0	0	0	0	0	0	0	0	0	0	0	0	0	0	0	0	0	0	0	0	0	0	0	0	0	0	0	0	0	0	0	0	0	0	0	0	0	0	0	0	0	0	0	0	0	0	0	0	0	0	0	0	0	0	0	0	0	0	0	0	0	0	0	0	0	0	0	0	0	0	0	1	0	0	0	0	0	0	0	0	0	0	0	0	0	0	0	0	0	0	0	0	0	0	0	0	0	0	0	0	0	0	0	0	0	0	0	0	0	0	0	0	0	0	0	0	58	63			12440	0.7027-0.7255
184	MMAR_2158|aspS|CDS|2598725-2600506|+|aspartyl-tRNA	TRUE	R.LHPGM(+15.99)FYALPQ(+0.98)SPQLFK(+45.03)QLLMVAGM(+15.99)ER.Y	Y	52.05	3179.61	27	-0.5	1060.86	3	98.8856																																																																																																																																																																																																																																																	29Feb2024_DDH_3740DDA_x26_Slot1-38_2_8283.d	5431329	3	0	0	0	0	0	0	0	0	0	1	0	0	0	0	0	0	0	0	0	0	0	0	1	0	0	0	0	0	0	0	0	0	0	0	0	0	0	0	0	0	0	0	0	0	0	0	0	0	0	0	0	0	0	0	0	0	0	0	0	0	0	0	0	0	0	0	0	0	0	0	0	0	0	0	0	0	1	0	0	0	0	0	0	0	0	0	0	0	0	0	0	0	0	0	0	0	0	0	0	0	0	0	0	0	0	0	0	0	0	0	0	0	0	0	0	0	0	0	0	0	183	209	D3 Acetylation (K); Deamidation (NQ); Oxidation (M); Oxidation (M)	M5:Oxidation (M):129.22;Q11:Deamidation (NQ):1000.00;K17:D3 Acetylation (K):1000.00;M25:Oxidation (M):52.86	155772	1.0867-1.1091
184	MMAR_2158|aspS|CDS|2598725-2600506|+|aspartyl-tRNA	TRUE	R.LHPGM(+15.99)FYALPQSPQLFK(+45.03)Q(+0.98)LLM(+15.99)VAGM(+15.99)ER.Y	Y	49.67	3195.6	27	7.2	1066.2	3	96.3804																																																																									244		506																																																																																																																						3220		10100																																														29Feb2024_DDH_3740DDA_x25_Slot1-37_3_8281.d	5430958	2	0	0	0	0	0	0	0	0	0	0	0	0	0	0	0	0	0	0	0	0	0	0	0	0	0	0	0	0	0	0	0	0	0	0	0	0	0	0	0	0	0	0	0	0	0	0	0	0	0	0	0	0	0	0	0	0	0	0	0	0	0	0	0	0	0	0	0	0	0	0	0	0	1	0	1	0	0	0	0	0	0	0	0	0	0	0	0	0	0	0	0	0	0	0	0	0	0	0	0	0	0	0	0	0	0	0	0	0	0	0	0	0	0	0	0	0	0	0	0	0	183	209	D3 Acetylation (K); Deamidation (NQ); Oxidation (M); Oxidation (M); Oxidation (M)	M5:Oxidation (M):1000.00;K17:D3 Acetylation (K):1000.00;Q18:Deamidation (NQ):13.70;M21:Oxidation (M):1000.00;M25:Oxidation (M):1000.00	135934	1.0885-1.1109
184	MMAR_2158|aspS|CDS|2598725-2600506|+|aspartyl-tRNA	TRUE	R.LHPGM(+15.99)FYALPQSPQLFK(+45.03)Q(+0.98)LLMVAGM(+15.99)ER.Y	Y	39.59	3179.61	27	7.8	1060.87	3	98.8773																																																																																																																																																																																																																																																	29Feb2024_DDH_3740DDA_x26_Slot1-38_3_8284.d	5418630	2	0	0	0	0	0	0	0	0	0	0	0	0	0	0	0	0	0	0	0	0	0	0	0	1	0	0	0	0	0	0	0	0	0	0	0	0	0	0	0	0	0	0	0	0	0	0	0	0	0	0	0	0	0	0	0	0	0	0	0	0	0	0	0	0	0	0	0	0	0	0	0	0	0	0	0	0	0	1	0	0	0	0	0	0	0	0	0	0	0	0	0	0	0	0	0	0	0	0	0	0	0	0	0	0	0	0	0	0	0	0	0	0	0	0	0	0	0	0	0	0	183	209	D3 Acetylation (K); Deamidation (NQ); Oxidation (M); Oxidation (M)	M5:Oxidation (M):67.56;K17:D3 Acetylation (K):1000.00;Q18:Deamidation (NQ):1000.00;M25:Oxidation (M):61.69	155124	1.0867-1.1091
184	MMAR_2158|aspS|CDS|2598725-2600506|+|aspartyl-tRNA	TRUE	R.LHPGM(+15.99)FYALPQSPQLFK(+45.03)QLLM(+15.99)VAGM(+15.99)ER.Y	Y	66.31	3194.62	27	-2.4	1065.86	3	96.3648																																																																									4730	4110	2180	5330	6820	5980							6070	7960	7610																																																																																																										20600	55700	23300	78400	85800	76800							77300	51400	56000																																		29Feb2024_DDH_3740DDA_x29_Slot1-41_2_8294.d	5459159	31	0	0	0	0	0	0	0	0	0	0	0	0	0	0	0	0	0	0	0	0	0	0	0	1	1	0	0	0	0	0	0	0	0	0	0	0	0	0	0	0	0	0	0	0	0	0	0	0	0	0	0	0	0	0	0	0	0	0	0	0	0	0	0	0	0	0	0	0	0	0	0	0	2	3	3	5	3	5	0	0	0	0	0	0	3	3	2	0	0	0	0	0	0	0	0	0	0	0	0	0	0	0	0	0	0	0	0	0	0	0	0	0	0	0	0	0	0	0	0	0	183	209	D3 Acetylation (K); Oxidation (M); Oxidation (M); Oxidation (M)	M5:Oxidation (M):1000.00;K17:D3 Acetylation (K):1000.00;M21:Oxidation (M):1000.00;M25:Oxidation (M):1000.00	141887	1.0938-1.1162
184	MMAR_2158|aspS|CDS|2598725-2600506|+|aspartyl-tRNA	TRUE	R.LHPGM(+15.99)FYALPQSPQLFK(+45.03)QLLM(+15.99)VAGMER.Y	Y	47.79	3178.62	27	-2.5	1060.53	3	102.603																																																																																																																																																																																																																																																	29Feb2024_DDH_3740DDA_x26_Slot1-38_3_8284.d	5600675	2	0	0	0	0	0	0	0	0	0	0	0	0	0	0	0	0	0	0	0	0	0	0	0	0	0	0	0	0	0	0	0	0	0	0	0	0	0	0	0	0	0	0	0	0	0	0	0	0	0	0	0	0	0	0	0	0	0	0	0	0	0	0	0	0	0	0	0	0	0	0	0	0	0	0	0	1	0	1	0	0	0	0	0	0	0	0	0	0	0	0	0	0	0	0	0	0	0	0	0	0	0	0	0	0	0	0	0	0	0	0	0	0	0	0	0	0	0	0	0	0	183	209	D3 Acetylation (K); Oxidation (M); Oxidation (M)	M5:Oxidation (M):223.31;K17:D3 Acetylation (K):1000.00;M21:Oxidation (M):67.69	160112	1.0911-1.1135
184	MMAR_2158|aspS|CDS|2598725-2600506|+|aspartyl-tRNA	TRUE	R.LHPGM(+15.99)FYALPQSPQLFK(+45.03)QLLMVAGM(+15.99)ER.Y	Y	60.32	3178.62	27	-2.6	1060.53	3	98.9905																																																																												1460	1840	1500																																																																																																																						8260	9740	8860																																											29Feb2024_DDH_3740DDA_x26_Slot1-38_1_8282.d	5399156	10	0	0	0	0	0	0	0	0	0	0	0	0	0	0	0	0	0	0	0	0	0	0	0	1	0	1	0	0	0	0	0	0	0	0	0	0	0	0	0	0	0	0	0	0	0	0	0	0	0	0	0	0	0	0	0	0	0	0	0	0	0	0	0	0	0	0	0	0	0	0	0	0	0	0	0	2	1	1	0	0	0	0	0	0	1	1	2	0	0	0	0	0	0	0	0	0	0	0	0	0	0	0	0	0	0	0	0	0	0	0	0	0	0	0	0	0	0	0	0	0	183	209	D3 Acetylation (K); Oxidation (M); Oxidation (M)	M5:Oxidation (M):167.58;K17:D3 Acetylation (K):1000.00;M25:Oxidation (M):69.71	156971	1.0885-1.1109
184	MMAR_2158|aspS|CDS|2598725-2600506|+|aspartyl-tRNA	TRUE	R.LHPGM(+15.99)FYALPQSPQLFK(+45.03)QLLMVAGMER.Y	Y	51.2	3162.63	27	6.8	1055.22	3	104.843																																																																																																																																																																																																																																																	06Apr2024_DDH_3740_x02L_Slot1-11_3_8536.d	6357946	9	0	0	0	1	0	2	0	0	0	0	0	0	0	0	0	0	0	0	0	0	0	0	0	0	2	0	0	0	0	0	0	0	0	1	1	1	0	0	0	0	0	0	0	0	0	0	0	0	0	0	0	0	0	0	0	0	0	0	0	0	0	0	0	0	0	0	0	0	0	0	0	0	0	0	0	0	0	1	0	0	0	0	0	0	0	0	0	0	0	0	0	0	0	0	0	0	0	0	0	0	0	0	0	0	0	0	0	0	0	0	0	0	0	0	0	0	0	0	0	0	183	209	D3 Acetylation (K); Oxidation (M)	M5:Oxidation (M):129.22;K17:D3 Acetylation (K):1000.00	127579	1.0987-1.1210
184	MMAR_2158|aspS|CDS|2598725-2600506|+|aspartyl-tRNA	TRUE	R.LHPGMFYALPQ(+0.98)SPQLFK(+45.03)QLLM(+15.99)VAGM(+15.99)ER.Y	Y	40.53	3179.61	27	2.6	1060.87	3	100.781																																																																													63.4																																																																																																																								1910																																												29Feb2024_DDH_3740DDA_x26_Slot1-38_2_8283.d	5524857	1	0	0	0	0	0	0	0	0	0	0	0	0	0	0	0	0	0	0	0	0	0	0	0	0	0	0	0	0	0	0	0	0	0	0	0	0	0	0	0	0	0	0	0	0	0	0	0	0	0	0	0	0	0	0	0	0	0	0	0	0	0	0	0	0	0	0	0	0	0	0	0	0	0	0	0	0	1	0	0	0	0	0	0	0	0	0	0	0	0	0	0	0	0	0	0	0	0	0	0	0	0	0	0	0	0	0	0	0	0	0	0	0	0	0	0	0	0	0	0	0	183	209	D3 Acetylation (K); Deamidation (NQ); Oxidation (M); Oxidation (M)	Q11:Deamidation (NQ):13.99;K17:D3 Acetylation (K):1000.00;M21:Oxidation (M):79.70;M25:Oxidation (M):122.76	158454	1.0777-1.1001
184	MMAR_2158|aspS|CDS|2598725-2600506|+|aspartyl-tRNA	TRUE	R.LHPGMFYALPQ(+0.98)SPQLFK(+45.03)QLLMVAGM(+15.99)ER.Y	Y	45.57	3163.61	27	6.9	1055.55	3	103.317					101																														200	114																																																																																									1670																														3990	6760																																																																																					06Apr2024_DDH_3740_x12L_Slot1-22_3_8572.d	6208650	6	0	0	0	0	1	0	0	0	0	0	0	0	0	0	0	0	0	0	0	0	0	0	0	0	0	0	0	0	0	0	0	0	0	1	1	3	0	0	0	0	0	0	0	0	0	0	0	0	0	0	0	0	0	0	0	0	0	0	0	0	0	0	0	0	0	0	0	0	0	0	0	0	0	0	0	0	0	0	0	0	0	0	0	0	0	0	0	0	0	0	0	0	0	0	0	0	0	0	0	0	0	0	0	0	0	0	0	0	0	0	0	0	0	0	0	0	0	0	0	0	183	209	D3 Acetylation (K); Deamidation (NQ); Oxidation (M)	Q11:Deamidation (NQ):12.33;K17:D3 Acetylation (K):1000.00;M25:Oxidation (M):67.69	135873	1.0600-1.0825
184	MMAR_2158|aspS|CDS|2598725-2600506|+|aspartyl-tRNA	TRUE	R.LHPGMFYALPQ(+0.98)SPQLFK(+45.03)QLLMVAGMER.Y	Y	52.08	3147.61	27	-1.5	1050.2	3	108.841																																																																																																																																																																																																																																																	06Apr2024_DDH_3740_x04L_Slot1-13_1_8542.d	6447073	1	0	0	0	0	0	0	0	0	0	1	0	0	0	0	0	0	0	0	0	0	0	0	0	0	0	0	0	0	0	0	0	0	0	0	0	0	0	0	0	0	0	0	0	0	0	0	0	0	0	0	0	0	0	0	0	0	0	0	0	0	0	0	0	0	0	0	0	0	0	0	0	0	0	0	0	0	0	0	0	0	0	0	0	0	0	0	0	0	0	0	0	0	0	0	0	0	0	0	0	0	0	0	0	0	0	0	0	0	0	0	0	0	0	0	0	0	0	0	0	0	183	209	D3 Acetylation (K); Deamidation (NQ)	Q11:Deamidation (NQ):22.69;K17:D3 Acetylation (K):1000.00	144400	1.0537-1.0762
184	MMAR_2158|aspS|CDS|2598725-2600506|+|aspartyl-tRNA	TRUE	R.LHPGMFYALPQSPQ(+0.98)LFK(+45.03)QLLM(+15.99)VAGM(+15.99)ER.Y	Y	39.29	3179.61	27	4.9	1060.87	3	100.789																																																																																																																																																																																																																																																	29Feb2024_DDH_3740DDA_x26_Slot1-38_3_8284.d	5512195	1	0	0	0	0	0	0	0	0	0	0	0	0	0	0	0	0	0	0	0	0	0	0	0	0	0	0	0	0	0	0	0	0	0	0	0	0	0	0	0	0	0	0	0	0	0	0	0	0	0	0	0	0	0	0	0	0	0	0	0	0	0	0	0	0	0	0	0	0	0	0	0	0	0	0	0	0	0	1	0	0	0	0	0	0	0	0	0	0	0	0	0	0	0	0	0	0	0	0	0	0	0	0	0	0	0	0	0	0	0	0	0	0	0	0	0	0	0	0	0	0	183	209	D3 Acetylation (K); Deamidation (NQ); Oxidation (M); Oxidation (M)	Q14:Deamidation (NQ):41.53;K17:D3 Acetylation (K):1000.00;M21:Oxidation (M):114.17;M25:Oxidation (M):149.13	157843	1.0786-1.1010
184	MMAR_2158|aspS|CDS|2598725-2600506|+|aspartyl-tRNA	TRUE	R.LHPGMFYALPQSPQ(+0.98)LFK(+45.03)QLLMVAGM(+15.99)ER.Y	Y	41.71	3163.61	27	5.4	1055.54	3	103.459					101						243																																																																	48.6																																																	1670						6930																																																																	1310																																													06Apr2024_DDH_3740_x04L_Slot1-13_2_8543.d	6218932	4	0	0	0	0	1	0	0	0	0	0	2	0	0	0	0	0	0	0	0	0	0	0	0	0	0	0	0	0	0	0	0	0	0	0	0	0	0	0	0	0	0	0	0	0	0	0	0	0	0	0	0	0	0	0	0	0	0	0	0	0	0	0	0	0	0	0	0	0	0	0	0	0	0	0	0	1	0	0	0	0	0	0	0	0	0	0	0	0	0	0	0	0	0	0	0	0	0	0	0	0	0	0	0	0	0	0	0	0	0	0	0	0	0	0	0	0	0	0	0	0	183	209	D3 Acetylation (K); Deamidation (NQ); Oxidation (M)	Q14:Deamidation (NQ):0.00;K17:D3 Acetylation (K):1000.00;M25:Oxidation (M):67.69	135031	1.0951-1.1175
184	MMAR_2158|aspS|CDS|2598725-2600506|+|aspartyl-tRNA	TRUE	R.LHPGMFYALPQSPQ(+0.98)LFK(+45.03)QLLMVAGMER.Y	Y	51.16	3147.61	27	8.3	1050.22	3	109.018																																																																																																																																																																																																																																																	06Apr2024_DDH_3740_x02L_Slot1-11_2_8535.d	6558718	2	0	0	0	0	1	0	0	0	0	0	0	0	0	0	0	0	0	0	0	0	0	0	0	0	0	0	0	0	0	0	0	0	0	0	0	1	0	0	0	0	0	0	0	0	0	0	0	0	0	0	0	0	0	0	0	0	0	0	0	0	0	0	0	0	0	0	0	0	0	0	0	0	0	0	0	0	0	0	0	0	0	0	0	0	0	0	0	0	0	0	0	0	0	0	0	0	0	0	0	0	0	0	0	0	0	0	0	0	0	0	0	0	0	0	0	0	0	0	0	0	183	209	D3 Acetylation (K); Deamidation (NQ)	Q14:Deamidation (NQ):13.93;K17:D3 Acetylation (K):1000.00	129973	1.0528-1.0753
184	MMAR_2158|aspS|CDS|2598725-2600506|+|aspartyl-tRNA	TRUE	R.LHPGMFYALPQSPQLFK.Q	Y	22.49	1973.02	17	-8.5	658.673	3	69.6384																																																																																																																																																																																																																																																	06Apr2024_DDH_3740_x09L_Slot1-19_2_8560.d	4602455	5	0	0	0	0	0	0	0	0	0	0	0	1	0	0	0	0	0	0	0	0	0	0	0	0	0	2	0	1	1	0	0	0	0	0	0	0	0	0	0	0	0	0	0	0	0	0	0	0	0	0	0	0	0	0	0	0	0	0	0	0	0	0	0	0	0	0	0	0	0	0	0	0	0	0	0	0	0	0	0	0	0	0	0	0	0	0	0	0	0	0	0	0	0	0	0	0	0	0	0	0	0	0	0	0	0	0	0	0	0	0	0	0	0	0	0	0	0	0	0	0	183	199			81476	0.8668-0.8896
184	MMAR_2158|aspS|CDS|2598725-2600506|+|aspartyl-tRNA	TRUE	R.LHPGMFYALPQSPQLFK(+45.03)Q(+0.98)LLM(+15.99)VAGM(+15.99)ER.Y	Y	45.4	3179.61	27	6.6	1060.87	3	100.808																																																																																																																																																																																																																																																	29Feb2024_DDH_3740DDA_x26_Slot1-38_3_8284.d	5513142	1	0	0	0	0	0	0	0	0	0	0	0	0	0	0	0	0	0	0	0	0	0	0	0	0	0	0	0	0	0	0	0	0	0	0	0	0	0	0	0	0	0	0	0	0	0	0	0	0	0	0	0	0	0	0	0	0	0	0	0	0	0	0	0	0	0	0	0	0	0	0	0	0	0	0	0	0	0	1	0	0	0	0	0	0	0	0	0	0	0	0	0	0	0	0	0	0	0	0	0	0	0	0	0	0	0	0	0	0	0	0	0	0	0	0	0	0	0	0	0	0	183	209	D3 Acetylation (K); Deamidation (NQ); Oxidation (M); Oxidation (M)	K17:D3 Acetylation (K):1000.00;Q18:Deamidation (NQ):50.57;M21:Oxidation (M):121.01;M25:Oxidation (M):160.51	157863	1.0786-1.1010
184	MMAR_2158|aspS|CDS|2598725-2600506|+|aspartyl-tRNA	TRUE	R.LHPGMFYALPQSPQLFK(+45.03)Q(+0.98)LLMVAGM(+15.99)ER.Y	Y	45.48	3163.61	27	0.3	1055.54	3	103.569					101																														200																																																																																										1670																														16000																																																																																						06Apr2024_DDH_3740_x02L_Slot1-11_2_8535.d	6294445	6	0	0	0	0	1	0	0	0	0	0	0	0	0	0	0	0	0	0	0	0	0	0	0	0	0	0	0	0	0	1	0	0	0	0	4	0	0	0	0	0	0	0	0	0	0	0	0	0	0	0	0	0	0	0	0	0	0	0	0	0	0	0	0	0	0	0	0	0	0	0	0	0	0	0	0	0	0	0	0	0	0	0	0	0	0	0	0	0	0	0	0	0	0	0	0	0	0	0	0	0	0	0	0	0	0	0	0	0	0	0	0	0	0	0	0	0	0	0	0	0	183	209	D3 Acetylation (K); Deamidation (NQ); Oxidation (M)	K17:D3 Acetylation (K):1000.00;Q18:Deamidation (NQ):0.00;M25:Oxidation (M):61.69	125260	1.0924-1.1148
184	MMAR_2158|aspS|CDS|2598725-2600506|+|aspartyl-tRNA	TRUE	R.LHPGMFYALPQSPQLFK(+45.03)QLLM(+15.99)VAGM(+15.99)ER.Y	Y	53.6	3178.62	27	2	1060.54	3	100.773																																																																												320		974																																																																																																																						27800		17600																																											29Feb2024_DDH_3740DDA_x26_Slot1-38_3_8284.d	5513142	8	0	0	0	0	0	0	0	0	0	0	0	0	0	0	0	0	0	0	0	0	0	0	0	0	0	0	0	0	0	0	0	0	0	0	0	0	0	0	0	0	0	0	0	0	0	0	0	0	0	0	0	0	0	0	0	0	0	0	0	0	0	0	0	0	0	0	0	0	0	0	0	0	0	0	0	4	1	3	0	0	0	0	0	0	0	0	0	0	0	0	0	0	0	0	0	0	0	0	0	0	0	0	0	0	0	0	0	0	0	0	0	0	0	0	0	0	0	0	0	0	183	209	D3 Acetylation (K); Oxidation (M); Oxidation (M)	K17:D3 Acetylation (K):1000.00;M21:Oxidation (M):181.35;M25:Oxidation (M):242.80	157863	1.0786-1.1010
184	MMAR_2158|aspS|CDS|2598725-2600506|+|aspartyl-tRNA	TRUE	R.LHPGMFYALPQSPQLFK(+45.03)QLLMVAGM(+15.99)ER.Y	Y	56.6	3162.63	27	-3.3	1055.21	3	103.317																																																																																																																																																																																																																																																	06Apr2024_DDH_3740_x09L_Slot1-19_3_8561.d	6230895	21	0	0	0	3	2	2	0	0	0	1	2	1	0	0	0	0	0	0	0	0	0	0	0	0	1	1	1	0	0	2	0	0	0	0	4	1	0	0	0	0	0	0	0	0	0	0	0	0	0	0	0	0	0	0	0	0	0	0	0	0	0	0	0	0	0	0	0	0	0	0	0	0	0	0	0	0	0	0	0	0	0	0	0	0	0	0	0	0	0	0	0	0	0	0	0	0	0	0	0	0	0	0	0	0	0	0	0	0	0	0	0	0	0	0	0	0	0	0	0	0	183	209	D3 Acetylation (K); Oxidation (M)	K17:D3 Acetylation (K):1000.00;M25:Oxidation (M):97.69	132162	1.0996-1.1219
184	MMAR_2158|aspS|CDS|2598725-2600506|+|aspartyl-tRNA	TRUE	R.LHPGMFYALPQSPQLFK(+45.03)QLLMVAGMER.Y	Y	61.27	3146.63	27	1.1	1049.88	3	108.75																																																																																																																																																																																																																																																	06Apr2024_DDH_3740_x09L_Slot1-19_2_8560.d	6518351	19	0	0	0	0	2	2	0	0	0	1	2	0	0	0	0	0	0	0	0	0	0	0	0	0	3	1	2	1	1	1	0	0	0	0	2	1	0	0	0	0	0	0	0	0	0	0	0	0	0	0	0	0	0	0	0	0	0	0	0	0	0	0	0	0	0	0	0	0	0	0	0	0	0	0	0	0	0	0	0	0	0	0	0	0	0	0	0	0	0	0	0	0	0	0	0	0	0	0	0	0	0	0	0	0	0	0	0	0	0	0	0	0	0	0	0	0	0	0	0	0	183	209	D3 Acetylation (K)	K17:D3 Acetylation (K):1000.00	138737	1.0564-1.0789
184	MMAR_2158|aspS|CDS|2598725-2600506|+|aspartyl-tRNA	TRUE	R.LRSKVNAAAR.A	Y	17.17	1084.65	10	-0.9	543.326	2	65.68																																																																																																																																																																																																																																																	29Feb2024_DDH_3740DDA_x40_Slot1-53_2_8335.d	6539106	1	0	0	0	0	0	0	0	0	0	0	0	0	0	0	0	0	0	0	0	0	0	0	0	0	0	0	0	0	0	0	0	0	0	0	0	0	0	0	0	0	0	0	0	0	0	0	0	0	0	0	0	0	0	0	0	0	0	0	0	0	0	0	0	0	0	0	0	0	0	0	0	0	0	0	0	0	0	0	0	0	0	0	0	0	0	0	0	0	0	0	0	0	0	0	0	0	0	0	0	0	0	0	0	0	0	0	0	0	0	0	0	0	0	0	0	0	0	0	1	0	141	150			17661	0.8805-0.9031
184	MMAR_2158|aspS|CDS|2598725-2600506|+|aspartyl-tRNA	TRUE	M(+42.01)(+15.99)FVLRSHAAGALR.D	Y	20.82	1485.79	13	-8.7	496.259	3	49.4725																																																																																																																																																																																																																																																	29Feb2024_DDH_3740DDA_x27_Slot1-39_3_8289.d	3318529	1	0	0	0	0	0	0	0	0	0	0	0	0	0	0	0	0	0	0	0	0	0	0	0	0	0	0	0	0	0	0	0	0	0	0	0	0	0	0	0	0	0	0	0	0	0	0	0	0	0	0	0	0	0	0	0	0	0	0	0	0	0	0	0	0	0	0	0	0	0	0	0	0	0	0	0	0	0	0	0	0	1	0	0	0	0	0	0	0	0	0	0	0	0	0	0	0	0	0	0	0	0	0	0	0	0	0	0	0	0	0	0	0	0	0	0	0	0	0	0	0	1	13	Acetylation (Protein N-term); Oxidation (M)	M1:Acetylation (Protein N-term):1000.00;M1:Oxidation (M):1000.00	49000	0.7555-0.7782
184	MMAR_2158|aspS|CDS|2598725-2600506|+|aspartyl-tRNA	TRUE	V.MGLSK(+45.03)AEAEEK.F	Y	12.48	1236.61	11	-1.5	619.31	2	45.5572																																																																																																																																																																																																																																																	06Apr2024_DDH_3740_x21L_Slot1-32_1_8603.d	3891032	1	0	0	0	0	0	0	0	0	0	0	0	0	0	0	0	0	0	0	0	0	0	0	0	0	0	0	0	0	0	0	0	0	0	0	0	0	0	0	0	0	0	0	0	0	0	0	0	0	0	0	0	0	0	0	0	0	0	0	0	0	1	0	0	0	0	0	0	0	0	0	0	0	0	0	0	0	0	0	0	0	0	0	0	0	0	0	0	0	0	0	0	0	0	0	0	0	0	0	0	0	0	0	0	0	0	0	0	0	0	0	0	0	0	0	0	0	0	0	0	0	505	515	D3 Acetylation (K)	K5:D3 Acetylation (K):55.13	16172	0.9379-0.9606
184	MMAR_2158|aspS|CDS|2598725-2600506|+|aspartyl-tRNA	TRUE	K.NLTDAER.D	Y	34.14	817.393	7	-7.4	409.697	2	9.9419																																																																																																																																																																																																																																																	29Feb2024_DDH_3740DDA_x25_Slot1-37_1_8279.d	1119981	29	0	1	1	0	1	1	0	0	1	1	1	1	0	0	1	0	0	0	0	0	0	1	1	2	1	1	2	1	1	1	0	0	0	0	0	0	0	0	0	0	0	0	0	0	0	0	0	0	0	0	0	0	0	0	0	0	0	0	0	0	0	0	0	0	0	0	0	0	0	0	0	0	1	0	1	1	2	2	0	0	0	0	0	0	1	0	1	0	0	0	0	0	0	0	0	0	0	0	0	0	0	0	0	0	0	0	0	0	0	0	0	0	0	0	0	0	0	0	0	0	362	368			3873	0.7318-0.7546
184	MMAR_2158|aspS|CDS|2598725-2600506|+|aspartyl-tRNA	TRUE	D.PGSVLADAYDIVC(+57.02)N(+0.98)GHEIGGGSIR.I	Y	19.05	2457.16	24	-7	820.051	3	68.885																																																																																																																																																																																																																																																	06Apr2024_DDH_3740_x04L_Slot1-13_3_8544.d	4542188	1	0	0	0	0	0	0	0	0	0	0	0	1	0	0	0	0	0	0	0	0	0	0	0	0	0	0	0	0	0	0	0	0	0	0	0	0	0	0	0	0	0	0	0	0	0	0	0	0	0	0	0	0	0	0	0	0	0	0	0	0	0	0	0	0	0	0	0	0	0	0	0	0	0	0	0	0	0	0	0	0	0	0	0	0	0	0	0	0	0	0	0	0	0	0	0	0	0	0	0	0	0	0	0	0	0	0	0	0	0	0	0	0	0	0	0	0	0	0	0	0	468	491	Carbamidomethylation; Deamidation (NQ)	N14:Deamidation (NQ):1000.00	81464	0.9860-1.0086
184	MMAR_2158|aspS|CDS|2598725-2600506|+|aspartyl-tRNA	TRUE	D.PGSVLADAYDIVC(+57.02)NGHEIGGGSIR.I	Y	12.96	2456.18	24	-2.2	819.727	3	68.8672																																																																																																																																																																																																																																																	06Apr2024_DDH_3740_x12L_Slot1-22_3_8572.d	4516348	1	0	0	0	0	0	0	0	0	0	0	0	0	0	0	0	0	0	0	0	0	0	0	0	0	0	0	0	0	0	0	0	0	0	0	0	1	0	0	0	0	0	0	0	0	0	0	0	0	0	0	0	0	0	0	0	0	0	0	0	0	0	0	0	0	0	0	0	0	0	0	0	0	0	0	0	0	0	0	0	0	0	0	0	0	0	0	0	0	0	0	0	0	0	0	0	0	0	0	0	0	0	0	0	0	0	0	0	0	0	0	0	0	0	0	0	0	0	0	0	0	468	491	Carbamidomethylation		80653	0.9688-0.9915
184	MMAR_2158|aspS|CDS|2598725-2600506|+|aspartyl-tRNA	TRUE	D.PLTEAPAPITAQQR.K	Y	58.58	1491.8	14	-11.4	746.892	2	36.7347	169	249		219	267	319	334	261	287	536	328	424	215	174	261				279	435	328	181	312		470	342	584	475		326	268	497	255	335	499																																						804	781	721	2950	2740	2010	674	645	594	505	421	491	931	807	705				428		449																												3320	4300		3410	4650	9610	9200	8860	3520	9930	4840	12700	4750	2680	3350				4140	6660	5390	8560	4860		16800	4970	17500	14300		5960	10300	10300	5720	13600	7620																																						8280	9040	16800	27800	72900	78900	8130	7990	13500	6760	5900	6520	20700	9170	12200				6050		11600																												29Feb2024_DDH_3740DDA_x31_Slot1-43_2_8302.d	2734724	103	1	1	3	1	1	2	3	3	1	2	1	2	1	1	1	1	2	1	2	1	2	2	2	1	3	2	3	2	1	1	2	2	2	3	1	0	0	0	0	0	0	0	0	0	0	0	0	0	0	0	0	0	0	0	0	0	0	0	0	0	0	0	0	0	0	0	0	0	0	0	0	0	1	3	3	2	4	4	1	2	2	2	2	1	2	2	1	1	0	1	2	2	2	1	2	0	0	0	0	0	0	0	0	0	0	0	0	0	0	0	0	0	0	0	0	0	0	0	0	0	565	578			26957	0.9707-0.9932
184	MMAR_2158|aspS|CDS|2598725-2600506|+|aspartyl-tRNA	TRUE	D.PPLFEPAEDATASGDVAVGSGAWTAVHHAFTAPK(+45.03)PELEDR.I	Y	45.94	4188.03	40	-7.8	1048	4	77.9464																																																																																																																																																																																																																																																	29Feb2024_DDH_3740DDA_x25_Slot1-37_2_8280.d	4497392	7	0	0	0	0	0	1	0	0	0	0	0	0	0	0	0	0	0	0	0	0	0	0	0	0	0	0	0	1	0	0	0	0	0	1	0	0	0	0	0	0	0	0	0	0	0	0	0	0	0	0	0	0	0	0	0	0	0	0	0	0	0	0	0	0	0	0	0	0	0	0	0	0	0	2	0	1	0	0	0	0	0	0	0	0	0	0	1	0	0	0	0	0	0	0	0	0	0	0	0	0	0	0	0	0	0	0	0	0	0	0	0	0	0	0	0	0	0	0	0	0	424	463	D3 Acetylation (K)	K34:D3 Acetylation (K):1000.00	108974	1.1994-1.2217
184	MMAR_2158|aspS|CDS|2598725-2600506|+|aspartyl-tRNA	TRUE	R.Q(+0.98)VTLAGWVAR.R	Y	24.38	1100.6	10	6.1	551.307	2	51.4099																																																																																		240																																																																																																																								5720																																							06Apr2024_DDH_3740_x05L_Slot1-14_1_8545.d	3774278	2	0	0	0	0	0	0	0	0	0	0	0	0	1	0	0	0	0	0	0	0	0	0	0	0	0	0	0	0	0	0	0	0	0	0	0	0	0	0	0	0	0	0	0	0	0	0	0	0	0	0	0	0	0	0	0	0	0	0	0	0	0	0	0	0	0	0	0	0	0	0	0	0	0	0	0	0	0	0	0	0	0	1	0	0	0	0	0	0	0	0	0	0	0	0	0	0	0	0	0	0	0	0	0	0	0	0	0	0	0	0	0	0	0	0	0	0	0	0	0	0	20	29	Deamidation (NQ)	Q1:Deamidation (NQ):1000.00	42176	0.8595-0.8823
184	MMAR_2158|aspS|CDS|2598725-2600506|+|aspartyl-tRNA	TRUE	R.Q(+42.01)(+0.98)VTLAGWVAR.R	Y	12.18	1142.61	10	-6.9	572.305	2	82.5562																																																																																																																																																																																																																																																	06Apr2024_DDH_3740_x05L_Slot1-14_3_8547.d	5354595	1	0	0	0	0	0	0	0	0	0	0	0	0	0	0	1	0	0	0	0	0	0	0	0	0	0	0	0	0	0	0	0	0	0	0	0	0	0	0	0	0	0	0	0	0	0	0	0	0	0	0	0	0	0	0	0	0	0	0	0	0	0	0	0	0	0	0	0	0	0	0	0	0	0	0	0	0	0	0	0	0	0	0	0	0	0	0	0	0	0	0	0	0	0	0	0	0	0	0	0	0	0	0	0	0	0	0	0	0	0	0	0	0	0	0	0	0	0	0	0	0	20	29	Acetylation (Protein N-term); Deamidation (NQ)	Q1:Acetylation (Protein N-term):1000.00;Q1:Deamidation (NQ):1000.00	90162	0.9352-0.9579
184	MMAR_2158|aspS|CDS|2598725-2600506|+|aspartyl-tRNA	TRUE	R.Q(+45.03)(+0.98)VTLAGWVARR.R	Y	14.15	1301.73	11	1.3	651.865	2	60.0607																																																																																											98.9																																																																																																																								2920																														29Feb2024_DDH_3740DDA_x31_Slot1-43_1_8301.d	3847633	1	0	0	0	0	0	0	0	0	0	0	0	0	0	0	0	0	0	0	0	0	0	0	0	0	0	0	0	0	0	0	0	0	0	0	0	0	0	0	0	0	0	0	0	0	0	0	0	0	0	0	0	0	0	0	0	0	0	0	0	0	0	0	0	0	0	0	0	0	0	0	0	0	0	0	0	0	0	0	0	0	0	0	0	0	0	0	0	0	0	0	1	0	0	0	0	0	0	0	0	0	0	0	0	0	0	0	0	0	0	0	0	0	0	0	0	0	0	0	0	0	20	30	D3 Acetylation (Protein N-term); Deamidation (NQ)	Q1:D3 Acetylation (Protein N-term):1000.00;Q1:Deamidation (NQ):1000.00	63619	0.9401-0.9626
184	MMAR_2158|aspS|CDS|2598725-2600506|+|aspartyl-tRNA	TRUE	R.Q(+45.03)VTLAGWVAR.R	Y	50.28	1144.64	10	-5	573.319	2	71.489					347	338				405	405	329	1240	1080	1080	3630	3770	702	1410	1470	1630										2200	2290																																									1610	2020	1920				3490	3450	3560	7840	7580	8230	1300	1310	1160	7560	8240	8220	4040	4460	4120	3070	3310	3660															1340	2860	2860	2940					517	498					4780	4210				4380	5330	8950	10300	10500	10500	54700	57800	60600	13000	13600	29000										19500	17700																																									14500	15500	16900				47900	57400	57200	101000	152000	99100	11400	24500	10600	48100	52000	46900	28800	63400	29100	11200	11600	33800															5880	9750	19500	29200					4100	5420	29Feb2024_DDH_3740DDA_x32_Slot1-44_1_8304.d	4325429	122	0	0	1	1	1	1	1	1	1	1	1	2	1	1	2	2	2	3	1	1	2	2	0	3	2	0	2	0	0	0	1	1	1	3	2	2	0	0	0	0	0	0	0	0	0	0	0	0	0	0	0	0	0	0	0	0	0	0	0	0	1	1	1	0	0	0	0	0	0	0	0	0	2	1	2	0	0	0	2	2	3	2	3	3	1	2	1	4	3	3	2	2	1	2	2	3	0	1	1	0	0	0	0	0	1	0	0	0	2	2	2	2	2	3	2	3	1	2	3	1	20	29	D3 Acetylation (Protein N-term)	Q1:D3 Acetylation (Protein N-term):1000.00	60302	0.9238-0.9464
184	MMAR_2158|aspS|CDS|2598725-2600506|+|aspartyl-tRNA	TRUE	F.Q(-17.03)LDEPAGEELR.L	Y	11.24	1238.58	11	1.6	620.297	2	43.411																																																																																																																																																																																																																																																	06Apr2024_DDH_3740_x17L_Slot1-28_2_8590.d	3654473	1	0	0	0	0	0	0	0	0	0	0	0	0	0	0	0	0	0	0	0	0	0	0	0	0	0	0	0	0	0	0	0	0	0	0	0	0	0	0	0	0	0	0	0	0	0	0	0	0	0	1	0	0	0	0	0	0	0	0	0	0	0	0	0	0	0	0	0	0	0	0	0	0	0	0	0	0	0	0	0	0	0	0	0	0	0	0	0	0	0	0	0	0	0	0	0	0	0	0	0	0	0	0	0	0	0	0	0	0	0	0	0	0	0	0	0	0	0	0	0	0	112	122	Pyro-glu from Q	Q1:Pyro-glu from Q:1000.00	17852	0.9079-0.9307
184	MMAR_2158|aspS|CDS|2598725-2600506|+|aspartyl-tRNA	TRUE	R.Q(-17.03)VTLAGWVAR.R	Y	48.01	1082.59	10	-0.6	542.294	2	72.4929	2660		2580	2600	2160	2240	2730	2680	2480	2020	2440	2190	1310	1120					1460	1390	1380	1440	1590	1740	2190	1990	2170	2040	2500	2000	1080	1040	1060	1170		1000																							382														3000	2920	2580	5210	5340	5050	2240	2230	1900	952	1120		3070	2900	3010				1720		1800																												20700		20800	40500	37300	39400	44500	19200	56000	30800	19000	16700	11800	11600					11400	12300	28200	13600	25000	13800	34800	26800	20700	16600	37600	17200	9480	9540	9510	13500		19400																							5380														38600	20600	20700	147000	128000	137000	52800	37400	26800	17200	12200		21800	66500	19900				26100		27900																												29Feb2024_DDH_3740DDA_x31_Slot1-43_1_8301.d	4460434	121	1	2	2	2	2	2	2	1	3	2	1	1	1	3	1	1	1	1	1	2	3	2	2	1	2	2	2	2	2	1	1	1	2	2	1	2	0	0	0	0	0	0	0	0	0	0	0	0	2	1	1	0	0	0	1	1	0	1	1	1	3	2	2	0	0	0	0	0	0	0	0	0	2	2	2	4	4	4	4	2	2	3	1	1	1	4	1	0	0	0	3	2	2	1	0	0	0	0	0	0	0	0	0	0	0	0	0	0	0	0	0	0	0	0	0	0	0	0	0	0	20	29	Pyro-glu from Q	Q1:Pyro-glu from Q:1000.00	85921	0.8760-0.8986
184	MMAR_2158|aspS|CDS|2598725-2600506|+|aspartyl-tRNA	TRUE	F.QAPYVGAVVMPGGASQPR.R	Y	18.94	1783.9	18	9.8	892.957	2	47.6729																																																																																																																																																																																																																																																	29Feb2024_DDH_3740DDA_x27_Slot1-39_2_8288.d	3233846	1	0	0	0	0	0	0	0	0	0	0	0	0	0	0	0	0	0	0	0	0	0	0	0	0	0	0	0	0	0	0	0	0	0	0	0	0	0	0	0	0	0	0	0	0	0	0	0	0	0	0	0	0	0	0	0	0	0	0	0	0	0	0	0	0	0	0	0	0	0	0	0	0	0	0	0	0	0	0	0	1	0	0	0	0	0	0	0	0	0	0	0	0	0	0	0	0	0	0	0	0	0	0	0	0	0	0	0	0	0	0	0	0	0	0	0	0	0	0	0	0	309	326			45893	1.0571-1.0795
184	MMAR_2158|aspS|CDS|2598725-2600506|+|aspartyl-tRNA	TRUE	F.QLDEPAGEELR.L	Y	30.8	1255.6	11	-2.5	628.804	2	29.415																																																																																																																																																																																																																																																	06Apr2024_DDH_3740_x03L_Slot1-12_2_8538.d	2760337	1	0	0	0	0	0	0	0	1	0	0	0	0	0	0	0	0	0	0	0	0	0	0	0	0	0	0	0	0	0	0	0	0	0	0	0	0	0	0	0	0	0	0	0	0	0	0	0	0	0	0	0	0	0	0	0	0	0	0	0	0	0	0	0	0	0	0	0	0	0	0	0	0	0	0	0	0	0	0	0	0	0	0	0	0	0	0	0	0	0	0	0	0	0	0	0	0	0	0	0	0	0	0	0	0	0	0	0	0	0	0	0	0	0	0	0	0	0	0	0	0	112	122			16417	0.8988-0.9216
184	MMAR_2158|aspS|CDS|2598725-2600506|+|aspartyl-tRNA	TRUE	K.QLLM(+15.99)VAGMERYYQ(+0.98)IARC(+57.02)YR.D	Y	11.63	2437.17	19	7.4	610.302	4	76.4726																																																																																																																																																																																																																																																	06Apr2024_DDH_3740_x06L_Slot1-15_3_8550.d	5133477	1	0	0	0	0	0	0	0	0	0	0	0	0	0	0	0	0	0	1	0	0	0	0	0	0	0	0	0	0	0	0	0	0	0	0	0	0	0	0	0	0	0	0	0	0	0	0	0	0	0	0	0	0	0	0	0	0	0	0	0	0	0	0	0	0	0	0	0	0	0	0	0	0	0	0	0	0	0	0	0	0	0	0	0	0	0	0	0	0	0	0	0	0	0	0	0	0	0	0	0	0	0	0	0	0	0	0	0	0	0	0	0	0	0	0	0	0	0	0	0	0	200	218	Carbamidomethylation; Deamidation (NQ); Oxidation (M)	M4:Oxidation (M):0.00;Q13:Deamidation (NQ):16.22	69276	0.8878-0.9106
184	MMAR_2158|aspS|CDS|2598725-2600506|+|aspartyl-tRNA	TRUE	R.QVTLAGWVAR.R	Y	47.53	1099.61	10	-1.8	550.806	2	51.5441	9690	10000	10500	8910	8830	9230	9420	9390	9310	9770	8550	8520	5800	6060	6120	2260	2020	1920	6590	6540	7270	6660	6690	6890	7810	8800	7900	8730	8310	8920	5880	5530	5560	7290	7290	7000													1030	1050	952	165				264		2600	2500	2410	512												13800	14500	14500	14100	13400	15000	12700	11900	11500	6130	6050	5530	12900	13300	13200				8910	12000	10600																												82200	167000	171000	154000	153000	154000	146000	157000	150000	150000	149000	146000	49100	106000	97300	41100	18900	35500	160000	113000	112000	113000	103000	122000	139000	132000	124000	138000	265000	137000	90900	136000	95100	116000	118000	173000													12000	13200	9840	4090				4080		44000	20900	20700	5650												215000	210000	326000	227000	210000	237000	272000	189000	278000	84900	48400	80400	396000	213000	104000				142000	84300	232000																												29Feb2024_DDH_3740DDA_x28_Slot1-40_3_8292.d	3458283	145	1	2	2	2	2	2	2	2	2	2	2	2	1	2	2	2	1	2	3	2	2	2	2	2	3	2	2	2	4	2	2	3	2	2	2	3	2	2	2	0	0	0	1	0	2	1	1	1	1	1	2	1	1	0	2	1	2	2	1	1	1	1	0	0	0	0	0	0	0	0	0	0	2	2	3	2	2	2	3	2	3	2	1	2	4	3	1	0	0	0	2	1	4	0	0	0	0	0	0	0	0	0	0	0	0	0	0	0	0	0	0	0	0	0	0	0	0	0	0	0	20	29			46923	0.8561-0.8787
184	MMAR_2158|aspS|CDS|2598725-2600506|+|aspartyl-tRNA	TRUE	R.R(+45.03)DGPASAIR.L	Y	44.13	986.534	9	0.3	494.268	2	18.882																																																																																		195	354						303	171																																																																																																																3800	6560						7870	5370																															29Feb2024_DDH_3740DDA_x28_Slot1-40_1_8290.d	1871615	14	0	0	0	0	0	0	0	0	0	0	0	0	0	0	0	0	0	0	0	0	0	0	0	0	0	0	0	0	0	0	0	0	0	0	0	0	0	0	0	0	0	0	0	0	0	0	0	0	0	0	0	0	0	0	0	0	0	0	0	0	0	0	0	0	0	0	0	0	0	0	0	0	0	0	0	0	0	0	0	0	0	1	2	2	0	0	0	2	2	3	0	0	0	1	1	0	0	0	0	0	0	0	0	0	0	0	0	0	0	0	0	0	0	0	0	0	0	0	0	0	132	140	D3 Acetylation (N-term)	R1:D3 Acetylation (N-term):1000.00	8345	0.8099-0.8325
184	MMAR_2158|aspS|CDS|2598725-2600506|+|aspartyl-tRNA	TRUE	R.R(+45.03)DIQER.V	Y	14.19	860.454	6	-12	431.224	2	9.2784																																																																																																																																																																																																																																																	29Feb2024_DDH_3740DDA_x30_Slot1-42_3_8300.d	1494708	1	0	0	0	0	0	0	0	0	0	0	0	0	0	0	0	0	0	0	0	0	0	0	0	0	0	0	0	0	0	0	0	0	0	0	0	0	0	0	0	0	0	0	0	0	0	0	0	0	0	0	0	0	0	0	0	0	0	0	0	0	0	0	0	0	0	0	0	0	0	0	0	0	0	0	0	0	0	0	0	0	0	0	0	0	0	0	0	0	0	1	0	0	0	0	0	0	0	0	0	0	0	0	0	0	0	0	0	0	0	0	0	0	0	0	0	0	0	0	0	0	495	500	D3 Acetylation (N-term)	R1:D3 Acetylation (N-term):1000.00	1311	0.7555-0.7782
184	MMAR_2158|aspS|CDS|2598725-2600506|+|aspartyl-tRNA	TRUE	R.R(+45.03)FGS(+45.03)DKPDLR.F	Y	20.39	1279.68	10	-0.1	640.839	2	40.4534																																																																																246																																																																																																																								3530																																									29Feb2024_DDH_3740DDA_x27_Slot1-39_2_8288.d	2879777	1	0	0	0	0	0	0	0	0	0	0	0	0	0	0	0	0	0	0	0	0	0	0	0	0	0	0	0	0	0	0	0	0	0	0	0	0	0	0	0	0	0	0	0	0	0	0	0	0	0	0	0	0	0	0	0	0	0	0	0	0	0	0	0	0	0	0	0	0	0	0	0	0	0	0	0	0	0	0	0	1	0	0	0	0	0	0	0	0	0	0	0	0	0	0	0	0	0	0	0	0	0	0	0	0	0	0	0	0	0	0	0	0	0	0	0	0	0	0	0	0	279	288	D3 Acetylation (N-term); D3 O-Acylation (STY)	R1:D3 Acetylation (N-term):1000.00;S4:D3 O-Acylation (STY):1000.00	33887	0.9031-0.9257
184	MMAR_2158|aspS|CDS|2598725-2600506|+|aspartyl-tRNA	TRUE	R.R(+45.03)FGSDK(+45.03)PDLR.F	Y	43.47	1279.68	10	-0.4	640.839	2	40.416																																																																															227	246	267	322	361	256							181																																																																																																												3490	10600	6370	9090	4480	4310							4290																														29Feb2024_DDH_3740DDA_x28_Slot1-40_1_8290.d	2918554	16	0	0	0	0	0	0	0	0	0	0	0	0	0	0	0	0	0	0	0	0	0	0	0	0	0	0	0	0	0	0	0	0	0	0	0	0	0	0	0	0	0	0	0	0	0	0	0	0	0	0	0	0	0	0	0	0	0	0	0	0	0	0	0	0	0	0	0	0	0	0	0	0	1	0	0	0	0	0	1	3	2	3	2	1	0	0	0	0	0	0	1	0	1	0	0	1	0	0	0	0	0	0	0	0	0	0	0	0	0	0	0	0	0	0	0	0	0	0	0	0	279	288	D3 Acetylation (K); D3 Acetylation (N-term)	R1:D3 Acetylation (N-term):1000.00;K6:D3 Acetylation (K):1000.00	30022	0.9022-0.9247
184	MMAR_2158|aspS|CDS|2598725-2600506|+|aspartyl-tRNA	TRUE	R.R(+45.03)TLDGWQEWAKQ(+0.98)R.G	Y	12.51	1718.86	13	-11.5	573.946	3	66.5799																																																																																																																																																																																																																																																	29Feb2024_DDH_3740DDA_x29_Slot1-41_3_8295.d	3957428	1	0	0	0	0	0	0	0	0	0	0	0	0	0	0	0	0	0	0	0	0	0	0	0	0	0	0	0	0	0	0	0	0	0	0	0	0	0	0	0	0	0	0	0	0	0	0	0	0	0	0	0	0	0	0	0	0	0	0	0	0	0	0	0	0	0	0	0	0	0	0	0	0	0	0	0	0	0	0	0	0	0	0	0	0	0	0	1	0	0	0	0	0	0	0	0	0	0	0	0	0	0	0	0	0	0	0	0	0	0	0	0	0	0	0	0	0	0	0	0	0	327	339	D3 Acetylation (N-term); Deamidation (NQ)	R1:D3 Acetylation (N-term):1000.00;Q12:Deamidation (NQ):30.64	89984	0.8380-0.8606
184	MMAR_2158|aspS|CDS|2598725-2600506|+|aspartyl-tRNA	TRUE	R.RDGPASAIR.L	Y	46.07	941.504	9	-17.2	471.746	2	9.0909																								94.9		155																																															737	915	432	1210	1390	813							832	1020	597																																																									7680		8640																																															9670	32000	6830	22200	13800	10100							11600	10900	9480																																		29Feb2024_DDH_3740DDA_x31_Slot1-43_3_8303.d	1364664	76	1	1	1	3	4	1	0	0	1	4	1	2	0	0	0	0	0	0	0	0	1	1	2	2	2	3	1	2	3	1	1	2	0	1	2	2	0	0	0	0	0	0	0	0	0	0	0	0	0	0	0	0	0	0	0	0	0	0	0	0	0	0	0	0	0	0	0	0	0	0	0	0	2	3	1	2	1	1	1	3	2	1	2	3	1	1	2	0	0	0	2	2	1	0	0	0	0	0	0	0	0	0	0	0	0	0	0	0	0	0	0	0	0	0	0	0	0	0	0	0	132	140			1974	0.7890-0.8117
184	MMAR_2158|aspS|CDS|2598725-2600506|+|aspartyl-tRNA	TRUE	R.RDHGGVIFIDLR.D	Y	45.17	1396.76	12	6.7	466.59	3	47.7338																																																																												351	477	399																																																																																																																						7330	7240	6450																																											29Feb2024_DDH_3740DDA_x29_Slot1-41_2_8294.d	3063639	11	0	0	0	0	0	0	0	0	0	0	0	1	0	0	0	0	0	0	0	0	0	0	0	0	0	0	0	0	0	0	0	0	0	0	0	0	0	0	0	0	0	0	0	0	0	0	0	0	0	0	0	0	0	0	0	0	0	0	0	0	0	0	0	0	0	0	0	0	0	0	0	0	0	1	1	1	2	2	0	0	0	0	0	0	1	1	1	0	0	0	0	0	0	0	0	0	0	0	0	0	0	0	0	0	0	0	0	0	0	0	0	0	0	0	0	0	0	0	0	0	31	42			52743	0.7436-0.7664
184	MMAR_2158|aspS|CDS|2598725-2600506|+|aspartyl-tRNA	TRUE	R.RFGSDK(+45.03)PDLR.F	Y	41.98	1234.65	10	-2.8	412.552	3	27.6735		215	152			209				391	421	393																230						404		430																																					820	735	527	1240		1120	450	429	421				1020	881	1040				640	936																														10400	3630			5680				6350	10800	5010																4590						5330		10100																																					20600	9320	8320	13700		12400	6010	6320	6370				20300	10900	9150				8700	22200																													29Feb2024_DDH_3740DDA_x25_Slot1-37_1_8279.d	1979551	91	3	3	1	4	2	4	1	2	0	1	3	2	0	0	0	0	0	0	0	1	1	3	2	1	1	1	2	1	2	0	1	2	0	1	0	2	0	0	0	0	0	0	0	0	0	0	0	0	0	0	0	0	0	0	0	0	0	0	0	0	0	0	0	0	0	0	0	0	0	0	0	0	4	2	4	3	4	3	2	3	3	1	1	1	3	2	2	0	0	0	2	3	1	0	0	0	0	0	0	0	0	0	0	0	0	0	0	0	0	0	0	0	0	0	0	0	0	0	0	0	279	288	D3 Acetylation (K)	K6:D3 Acetylation (K):1000.00	20800	0.7118-0.7346
184	MMAR_2158|aspS|CDS|2598725-2600506|+|aspartyl-tRNA	TRUE	R.RFGSDKPDLR.F	Y	33	1189.62	10	3.9	397.545	3	14.0764																																																																																																																																																																																																																																																	29Feb2024_DDH_3740DDA_x26_Slot1-38_1_8282.d	1215976	1	0	0	0	0	0	0	0	0	0	0	0	0	0	0	0	0	0	0	0	0	0	0	0	0	0	0	0	0	0	0	0	0	0	0	0	0	0	0	0	0	0	0	0	0	0	0	0	0	0	0	0	0	0	0	0	0	0	0	0	0	0	0	0	0	0	0	0	0	0	0	0	0	0	0	0	1	0	0	0	0	0	0	0	0	0	0	0	0	0	0	0	0	0	0	0	0	0	0	0	0	0	0	0	0	0	0	0	0	0	0	0	0	0	0	0	0	0	0	0	0	279	288			8095	0.7482-0.7709
184	MMAR_2158|aspS|CDS|2598725-2600506|+|aspartyl-tRNA	TRUE	R.RT(+45.03)LDGWQEWAK(+45.03)QR.G	Y	38.59	1762.9	13	3.1	588.636	3	61.0719																																																																																																																																																																																																																																																	29Feb2024_DDH_3740DDA_x31_Slot1-43_1_8301.d	3897616	4	0	0	0	0	0	0	0	0	0	0	0	0	0	0	0	0	0	0	0	0	0	0	0	0	0	0	0	0	0	0	0	0	0	0	0	0	0	0	0	0	0	0	0	0	0	0	0	0	0	0	0	0	0	0	0	0	0	0	0	0	0	0	0	0	0	0	0	0	0	0	0	0	1	1	1	0	0	0	0	0	0	0	0	0	0	0	0	0	0	0	1	0	0	0	0	0	0	0	0	0	0	0	0	0	0	0	0	0	0	0	0	0	0	0	0	0	0	0	0	0	327	339	D3 Acetylation (K); D3 O-Acylation (STY)	T2:D3 O-Acylation (STY):1000.00;K11:D3 Acetylation (K):1000.00	65398	0.8371-0.8597
184	MMAR_2158|aspS|CDS|2598725-2600506|+|aspartyl-tRNA	TRUE	R.RTLDGWQEWAK.Q	Y	35.74	1388.68	11	-3.9	463.897	3	43.6474																																																																																																																																																																																																																																																	06Apr2024_DDH_3740_x04L_Slot1-13_1_8542.d	3244028	3	0	0	0	0	0	0	0	0	0	2	0	0	0	0	0	0	0	0	0	0	0	0	0	0	0	1	0	0	0	0	0	0	0	0	0	0	0	0	0	0	0	0	0	0	0	0	0	0	0	0	0	0	0	0	0	0	0	0	0	0	0	0	0	0	0	0	0	0	0	0	0	0	0	0	0	0	0	0	0	0	0	0	0	0	0	0	0	0	0	0	0	0	0	0	0	0	0	0	0	0	0	0	0	0	0	0	0	0	0	0	0	0	0	0	0	0	0	0	0	0	327	337			39389	0.7666-0.7897
184	MMAR_2158|aspS|CDS|2598725-2600506|+|aspartyl-tRNA	TRUE	R.RTLDGWQEWAK(+45.03).Q	Y	30.96	1433.71	11	0.5	717.861	2	56.1922																																																																																																																																																																																																																																																	06Apr2024_DDH_3740_x05L_Slot1-14_2_8546.d	4034454	1	0	0	0	0	0	0	0	0	0	0	0	0	0	1	0	0	0	0	0	0	0	0	0	0	0	0	0	0	0	0	0	0	0	0	0	0	0	0	0	0	0	0	0	0	0	0	0	0	0	0	0	0	0	0	0	0	0	0	0	0	0	0	0	0	0	0	0	0	0	0	0	0	0	0	0	0	0	0	0	0	0	0	0	0	0	0	0	0	0	0	0	0	0	0	0	0	0	0	0	0	0	0	0	0	0	0	0	0	0	0	0	0	0	0	0	0	0	0	0	0	327	337	D3 Acetylation (K)	K11:D3 Acetylation (K):1000.00	49281	0.9869-1.0095
184	MMAR_2158|aspS|CDS|2598725-2600506|+|aspartyl-tRNA	TRUE	R.RTLDGWQEWAK(+45.03)QR.G	Y	46.45	1717.87	13	-3.2	573.623	3	48.4755	1220	1640	1610	1190	1200	1260	131			1260	1030	976										264	358	356	921	809	830	586	624																																														2660	3170	3420	4070	1440		1530				2570	2920						349	444																												16200	19500	21800	15800	13600	16100	3580			19500	15500	14200										24800	12300	14900	14200	12500	13600	8600	10100																																														56000	35900	43100	41200	22200		21500				28400	37800						16100	9740																												29Feb2024_DDH_3740DDA_x31_Slot1-43_2_8302.d	3309129	56	1	1	1	1	2	1	1	2	0	2	1	1	0	0	0	0	0	0	0	0	0	4	2	2	1	1	2	1	1	1	0	0	0	0	0	0	0	0	0	0	0	0	0	0	0	0	0	0	0	0	0	0	0	0	0	0	0	0	0	0	0	0	0	0	0	0	0	0	0	0	0	0	2	2	4	1	3	1	1	1	2	0	0	0	2	3	1	0	0	0	1	2	1	0	0	0	0	0	0	0	0	0	0	0	0	0	0	0	0	0	0	0	0	0	0	0	0	0	0	0	327	339	D3 Acetylation (K)	K11:D3 Acetylation (K):1000.00	44235	0.8371-0.8597
184	MMAR_2158|aspS|CDS|2598725-2600506|+|aspartyl-tRNA	TRUE	R.S(+45.03)(+45.03)HAAGALR.D	Y	34.73	871.478	8	-3.3	436.74	2	17.6977																																																																																									1130																																																																																																																								5860																																29Feb2024_DDH_3740DDA_x30_Slot1-42_3_8300.d	1902976	12	0	0	0	0	0	0	0	0	0	0	0	0	0	0	0	0	0	0	0	0	0	0	0	0	0	0	0	0	0	0	0	0	0	0	0	0	0	0	0	0	0	0	0	0	0	0	0	0	0	0	0	0	0	0	0	0	0	0	0	0	0	0	0	0	0	0	0	0	0	0	0	0	0	0	0	0	0	0	0	0	0	1	1	2	0	0	0	1	2	1	0	0	0	1	2	1	0	0	0	0	0	0	0	0	0	0	0	0	0	0	0	0	0	0	0	0	0	0	0	0	6	13	D3 Acetylation (Protein N-term); D3 O-Acylation (STY)	S1:D3 Acetylation (Protein N-term):1000.00;S1:D3 O-Acylation (STY):1000.00	4480	0.7518-0.7745
184	MMAR_2158|aspS|CDS|2598725-2600506|+|aspartyl-tRNA	TRUE	R.S(+45.03)(+45.03)K(+45.03)VNAAAR.A	Y	15.57	950.549	8	-4.8	476.274	2	27.0757																																																																																																																																																																																																																																																	29Feb2024_DDH_3740DDA_x30_Slot1-42_1_8298.d	2375051	1	0	0	0	0	0	0	0	0	0	0	0	0	0	0	0	0	0	0	0	0	0	0	0	0	0	0	0	0	0	0	0	0	0	0	0	0	0	0	0	0	0	0	0	0	0	0	0	0	0	0	0	0	0	0	0	0	0	0	0	0	0	0	0	0	0	0	0	0	0	0	0	0	0	0	0	0	0	0	0	0	0	0	0	0	0	0	0	1	0	0	0	0	0	0	0	0	0	0	0	0	0	0	0	0	0	0	0	0	0	0	0	0	0	0	0	0	0	0	0	0	143	150	D3 Acetylation (K); D3 Acetylation (N-term); D3 O-Acylation (STY)	S1:D3 Acetylation (N-term):1000.00;S1:D3 O-Acylation (STY):1000.00;K2:D3 Acetylation (K):1000.00	9347	0.8090-0.8316
184	MMAR_2158|aspS|CDS|2598725-2600506|+|aspartyl-tRNA	TRUE	A.S(+45.03)(+45.03)RALLGAAR.I	Y	12.13	1003.6	9	-16.8	502.799	2	61.4854																																																																																																																																																																																																																																																	06Apr2024_DDH_3740_x07L_Slot1-16_1_8553.d	4287614	1	0	0	0	0	0	0	0	0	0	0	0	0	0	0	0	0	0	0	1	0	0	0	0	0	0	0	0	0	0	0	0	0	0	0	0	0	0	0	0	0	0	0	0	0	0	0	0	0	0	0	0	0	0	0	0	0	0	0	0	0	0	0	0	0	0	0	0	0	0	0	0	0	0	0	0	0	0	0	0	0	0	0	0	0	0	0	0	0	0	0	0	0	0	0	0	0	0	0	0	0	0	0	0	0	0	0	0	0	0	0	0	0	0	0	0	0	0	0	0	0	393	401	D3 Acetylation (N-term); D3 O-Acylation (STY)	S1:D3 Acetylation (N-term):1000.00;S1:D3 O-Acylation (STY):1000.00	60494	0.8659-0.8887
184	MMAR_2158|aspS|CDS|2598725-2600506|+|aspartyl-tRNA	TRUE	R.S(+45.03)HAAGALR.D	Y	42.53	826.449	8	-7.6	414.223	2	11.1083											115			297	403	1480		1570	428	443	522										524	621																																									535	314	210		130		894	951	941	2460	2550	2010	401	310	384	2620	3020		821	642	812	1320	1470	1330																																			4090			7120	9800	22900		24200	9100	9030	9580										11700	15100																																									8680	6670	6060		4460		16100	16400	15400	69100	74300	29200	9490	5970	7020	78300	86200		14900	14200	15200	23000	23300	23600																									29Feb2024_DDH_3740DDA_x32_Slot1-44_1_8304.d	1397908	64	0	0	0	1	1	0	0	0	0	1	1	1	2	1	3	1	1	2	1	1	1	0	0	0	0	1	0	0	0	0	1	2	1	1	0	1	0	0	0	0	0	0	0	0	0	0	0	0	0	0	0	0	0	0	0	0	0	0	0	0	0	0	0	0	0	0	0	0	0	0	0	0	1	1	2	0	1	0	1	1	1	2	2	2	1	1	1	2	2	1	1	1	1	2	1	1	0	0	0	0	0	0	0	0	0	0	0	0	1	2	2	1	1	1	0	0	0	0	1	1	6	13	D3 O-Acylation (STY)	S1:D3 O-Acylation (STY):1000.00	2773	0.7291-0.7518
184	MMAR_2158|aspS|CDS|2598725-2600506|+|aspartyl-tRNA	TRUE	R.S(+45.03)HAAGALRDSDAGR.Q	Y	11.91	1427.69	14	-7	476.9	3	46.2358																																																																																																																																																																																																																																																	06Apr2024_DDH_3740_x12L_Slot1-22_2_8571.d	3371370	1	0	0	0	0	0	0	0	0	0	0	0	0	0	0	0	0	0	0	0	0	0	0	0	0	0	0	0	0	0	0	0	0	0	0	1	0	0	0	0	0	0	0	0	0	0	0	0	0	0	0	0	0	0	0	0	0	0	0	0	0	0	0	0	0	0	0	0	0	0	0	0	0	0	0	0	0	0	0	0	0	0	0	0	0	0	0	0	0	0	0	0	0	0	0	0	0	0	0	0	0	0	0	0	0	0	0	0	0	0	0	0	0	0	0	0	0	0	0	0	0	6	19	D3 O-Acylation (STY)	S1:D3 O-Acylation (STY):34.08	42513	0.7657-0.7888
184	MMAR_2158|aspS|CDS|2598725-2600506|+|aspartyl-tRNA	TRUE	R.S(+45.03)K(+45.03)VNAAAR.A	Y	45.25	905.52	8	1.4	453.762	2	21.4581													205		273	1870	1510	1750	410	369	565										388	757																																																	472	1500	1340	1310				2430	2870	2210		330	713	1770	1830																	476		414																			6710		6140	39900	15400	21000	9220	7360	9740										8590	9550																																																	8740	20100	23100	16600				29300	56300	71600		13400	7980	18600	31700																	6160		20100							29Feb2024_DDH_3740DDA_x30_Slot1-42_3_8300.d	2087106	55	0	0	0	0	0	0	0	0	0	0	0	0	1	1	1	2	2	2	2	1	1	0	0	0	0	0	0	0	0	0	1	1	1	0	0	0	0	0	0	0	0	0	0	0	0	0	0	0	0	0	0	0	0	0	0	0	0	0	0	0	0	0	0	0	0	0	0	0	0	0	0	0	0	1	1	0	0	0	0	0	1	2	2	2	0	0	0	2	2	3	1	2	1	1	2	1	0	0	0	0	0	0	0	0	0	0	0	0	1	3	1	1	2	3	0	0	0	1	1	2	143	150	D3 Acetylation (K); D3 O-Acylation (STY)	S1:D3 O-Acylation (STY):1000.00;K2:D3 Acetylation (K):1000.00	5991	0.7963-0.8190
184	MMAR_2158|aspS|CDS|2598725-2600506|+|aspartyl-tRNA	TRUE	F.SAGPVK(+45.03)ASR.A	Y	32.05	916.517	9	-3.6	459.262	2	10.2688				109																																																																																																																								3230																																																																																																																					06Apr2024_DDH_3740_x08L_Slot1-17_1_8556.d	1747493	9	0	0	1	1	1	1	0	0	0	0	0	0	0	0	0	0	0	0	1	1	0	1	0	0	1	0	0	0	0	0	0	0	1	0	0	0	0	0	0	0	0	0	0	0	0	0	0	0	0	0	0	0	0	0	0	0	0	0	0	0	0	0	0	0	0	0	0	0	0	0	0	0	0	0	0	0	0	0	0	0	0	0	0	0	0	0	0	0	0	0	0	0	0	0	0	0	0	0	0	0	0	0	0	0	0	0	0	0	0	0	0	0	0	0	0	0	0	0	0	0	386	394	D3 Acetylation (K)	K6:D3 Acetylation (K):1000.00	2879	0.7998-0.8228
184	MMAR_2158|aspS|CDS|2598725-2600506|+|aspartyl-tRNA	TRUE	G.SDK(+45.03)PDLR.F	Y	12.13	874.459	7	-9.9	438.23	2	13.8577																																																																																																																																																																																																																																																	06Apr2024_DDH_3740_x05L_Slot1-14_3_8547.d	2004228	1	0	0	0	0	0	0	0	0	0	0	0	0	0	0	1	0	0	0	0	0	0	0	0	0	0	0	0	0	0	0	0	0	0	0	0	0	0	0	0	0	0	0	0	0	0	0	0	0	0	0	0	0	0	0	0	0	0	0	0	0	0	0	0	0	0	0	0	0	0	0	0	0	0	0	0	0	0	0	0	0	0	0	0	0	0	0	0	0	0	0	0	0	0	0	0	0	0	0	0	0	0	0	0	0	0	0	0	0	0	0	0	0	0	0	0	0	0	0	0	0	282	288	D3 Acetylation (K)	K3:D3 Acetylation (K):1000.00	4689	0.7611-0.7842
184	MMAR_2158|aspS|CDS|2598725-2600506|+|aspartyl-tRNA	TRUE	R.SHAAGALR.D	Y	41.62	781.419	8	-3.4	391.714	2	3.0743	616	487	574		494					559	459	490										428			622	683		362	489	538				571	494	644																																					1290	1350	1470	2570	2460	2560		987	1080			344	1900	1860	1940				1030	422																													9030	15300	13600		10100					16300	14000	15500										13800			16800	16100	17100	11200	11600	10200				18200	15900	15100																																					17100	27100	37500	86100	38800	64500		24600	18300			12700	41800	54400	32600				23800	9360																													06Apr2024_DDH_3740_x05L_Slot1-14_3_8547.d	1210710	69	2	1	1	1	1	1	1	1	1	2	2	2	1	1	1	0	0	0	1	2	0	1	2	1	1	1	1	1	1	1	1	1	1	2	1	1	0	0	0	0	0	0	0	0	0	0	0	0	0	0	0	0	0	0	0	0	0	0	0	0	0	0	0	0	0	0	0	0	0	0	0	0	1	1	2	3	2	2	1	2	1	1	1	1	1	1	1	0	0	0	1	2	3	0	1	2	0	0	0	0	0	0	0	0	0	0	0	0	0	0	0	0	0	0	0	0	0	0	0	0	6	13			48	0.7426-0.7657
184	MMAR_2158|aspS|CDS|2598725-2600506|+|aspartyl-tRNA	TRUE	R.SHAAGALRDS(+45.03)DAGR.Q	Y	19.59	1427.69	14	-4.6	476.897	3	47.2486																																																																																																																																																																																																																																																	29Feb2024_DDH_3740DDA_x27_Slot1-39_3_8289.d	3208869	1	0	0	0	0	0	0	0	0	0	0	0	0	0	0	0	0	0	0	0	0	0	0	0	0	0	0	0	0	0	0	0	0	0	0	0	0	0	0	0	0	0	0	0	0	0	0	0	0	0	0	0	0	0	0	0	0	0	0	0	0	0	0	0	0	0	0	0	0	0	0	0	0	0	0	0	0	0	0	0	0	1	0	0	0	0	0	0	0	0	0	0	0	0	0	0	0	0	0	0	0	0	0	0	0	0	0	0	0	0	0	0	0	0	0	0	0	0	0	0	0	6	19	D3 O-Acylation (STY)	S10:D3 O-Acylation (STY):15.24	45018	0.7018-0.7246
184	MMAR_2158|aspS|CDS|2598725-2600506|+|aspartyl-tRNA	TRUE	R.SK(+45.03)VNAAAR.A	Y	48.51	860.491	8	-2.7	431.246	2	9.7043	2640	2740	2560	2050	2160	2250	2430	2600	2510	2270	1930	1860	1380	777	1470	401	414	273	1630	1630	1600		1440	1420	2030	1690	1620	1600	1580	1680	1540	1450	1450	1870	1680	1550																																					4870	4540	6050	10700	10500	9220	3630	3700	4110	2840	2780	2840	6420	6020	6610	589		433	1860	1850		2220	1270	1280																									44500	88100	88500	68600	36600	36700	75100	124000	42000	71400	63900	29600	23400	12500	26500	19900	9410	8380	32000	25400	28300		23900	21600	58800	30800	29400	26600	26000	32100	27900	48500	23800	31400	29600	54300																																					148000	71800	181000	150000	155000	145000	119000	121000	183000	46700	77900	77400	89800	189000	94100	13500		9180	65000	39900	93500	70200	28000	22700																									29Feb2024_DDH_3740DDA_x32_Slot1-44_1_8304.d	1327684	118	1	2	2	2	2	2	2	3	1	2	2	1	1	2	1	2	1	1	2	2	1	1	1	1	2	1	2	1	1	1	1	2	3	1	1	2	0	0	0	0	0	0	1	0	1	0	1	0	0	1	1	0	0	0	0	1	1	1	1	2	1	1	2	0	0	0	0	0	0	0	0	0	3	2	2	1	1	1	2	2	3	1	2	2	1	2	1	1	1	1	2	2	3	2	2	2	0	0	0	1	2	1	0	0	0	0	0	0	0	0	0	0	0	0	0	0	0	0	1	0	143	150	D3 Acetylation (K)	K2:D3 Acetylation (K):1000.00	2074	0.7709-0.7936
184	MMAR_2158|aspS|CDS|2598725-2600506|+|aspartyl-tRNA	TRUE	R.STPEGAR.D	Y	12.66	716.345	7	-7.9	359.176	2	5.8118																																																																																																																																																																																																																																																	06Apr2024_DDH_3740_x01L_Slot1-10_1_8531.d	1560187	1	1	0	0	0	0	0	0	0	0	0	0	0	0	0	0	0	0	0	0	0	0	0	0	0	0	0	0	0	0	0	0	0	0	0	0	0	0	0	0	0	0	0	0	0	0	0	0	0	0	0	0	0	0	0	0	0	0	0	0	0	0	0	0	0	0	0	0	0	0	0	0	0	0	0	0	0	0	0	0	0	0	0	0	0	0	0	0	0	0	0	0	0	0	0	0	0	0	0	0	0	0	0	0	0	0	0	0	0	0	0	0	0	0	0	0	0	0	0	0	0	169	175			973	0.7195-0.7426
184	MMAR_2158|aspS|CDS|2598725-2600506|+|aspartyl-tRNA	TRUE	K.T(+45.03)GGGVDPLT(+45.03)EAPA.P	Y	11.84	1273.63	13	1.5	637.821	2	32.6855																																																																																																																																																																																																																																																	06Apr2024_DDH_3740_x20L_Slot1-31_3_8602.d	2959172	1	0	0	0	0	0	0	0	0	0	0	0	0	0	0	0	0	0	0	0	0	0	0	0	0	0	0	0	0	0	0	0	0	0	0	0	0	0	0	0	0	0	0	0	0	0	0	0	0	0	0	0	0	0	0	0	0	0	0	0	1	0	0	0	0	0	0	0	0	0	0	0	0	0	0	0	0	0	0	0	0	0	0	0	0	0	0	0	0	0	0	0	0	0	0	0	0	0	0	0	0	0	0	0	0	0	0	0	0	0	0	0	0	0	0	0	0	0	0	0	0	559	571	D3 O-Acylation (STY); D3 O-Acylation (STY)	T1:D3 O-Acylation (STY):1000.00;T9:D3 O-Acylation (STY):1000.00	15020	0.9024-0.9252
184	MMAR_2158|aspS|CDS|2598725-2600506|+|aspartyl-tRNA	TRUE	K.T(+45.03)GGGVDPLT(+45.03)EAPAPITAQQRKEAGIDAKPKQ(+0.98)VEGT.X	Y	18.03	3620.88	35	0.2	1207.96	3	91.5285	329																																																																																																																								3770																																																																																																																								06Apr2024_DDH_3740_x01L_Slot1-10_1_8531.d	5742346	1	1	0	0	0	0	0	0	0	0	0	0	0	0	0	0	0	0	0	0	0	0	0	0	0	0	0	0	0	0	0	0	0	0	0	0	0	0	0	0	0	0	0	0	0	0	0	0	0	0	0	0	0	0	0	0	0	0	0	0	0	0	0	0	0	0	0	0	0	0	0	0	0	0	0	0	0	0	0	0	0	0	0	0	0	0	0	0	0	0	0	0	0	0	0	0	0	0	0	0	0	0	0	0	0	0	0	0	0	0	0	0	0	0	0	0	0	0	0	0	0	559	593	D3 O-Acylation (STY); D3 O-Acylation (STY); Deamidation (NQ)	T1:D3 O-Acylation (STY):4.70;T9:D3 O-Acylation (STY):3.61;Q31:Deamidation (NQ):20.21	111748	1.1791-1.2013
184	MMAR_2158|aspS|CDS|2598725-2600506|+|aspartyl-tRNA	TRUE	K.T(+45.03)GGGVDPLTEAPAPITAQQR.K	Y	60.33	2023.04	20	-4.1	1012.52	2	64.1463																																																																																										136																																																																																																																								4920																															06Apr2024_DDH_3740_x06L_Slot1-15_2_8549.d	4538641	7	0	0	0	0	0	0	0	0	0	0	0	0	0	0	0	1	1	2	0	0	0	0	0	0	0	0	0	0	0	0	0	0	0	0	0	0	0	0	0	0	0	0	0	0	0	0	0	0	0	0	0	0	0	0	0	0	0	0	0	0	0	0	0	0	0	0	0	0	0	0	0	0	0	0	0	0	0	0	0	0	0	0	0	0	0	0	0	1	0	2	0	0	0	0	0	0	0	0	0	0	0	0	0	0	0	0	0	0	0	0	0	0	0	0	0	0	0	0	0	0	559	578	D3 O-Acylation (STY)	T1:D3 O-Acylation (STY):139.69	50107	1.1755-1.1977
184	MMAR_2158|aspS|CDS|2598725-2600506|+|aspartyl-tRNA	TRUE	R.T(+45.03)LDGWQEWAK(+45.03)QR.G	Y	58.28	1606.8	12	-1.2	804.397	2	76.0868																		876		128											117	133																																									65.6							256	164	949	812	844				326	498	454		284	337		185																																											7850		2990											2320	12400																																									2100							3420	4870	8850	7180	9250				4260	4300	10800		3010	3930		8400																										29Feb2024_DDH_3740DDA_x30_Slot1-42_3_8300.d	4736236	35	0	0	0	0	0	0	0	0	0	0	0	0	0	0	0	1	0	1	0	1	2	0	0	0	0	0	0	0	0	0	1	4	1	0	0	0	0	0	0	0	0	0	0	0	0	0	0	0	0	0	0	0	0	0	0	0	0	0	0	0	0	0	0	0	0	0	0	0	0	0	0	0	1	0	0	0	0	0	0	1	3	1	1	1	0	0	0	4	1	4	1	1	1	1	3	0	0	0	0	0	0	0	0	0	0	0	0	0	0	0	0	0	0	0	0	0	0	0	0	0	328	339	D3 Acetylation (K); D3 O-Acylation (STY)	T1:D3 O-Acylation (STY):1000.00;K10:D3 Acetylation (K):1000.00	60448	1.0535-1.0759
184	MMAR_2158|aspS|CDS|2598725-2600506|+|aspartyl-tRNA	TRUE	R.T(+45.03)LDGWQEWAKQ(+0.98)R.G	Y	12.13	1562.76	12	11.9	782.388	2	60.2921																																																																																																																																																																																																																																																	29Feb2024_DDH_3740DDA_x36_Slot1-49_3_8322.d	7901553	2	0	0	0	0	0	0	0	0	0	0	0	0	0	0	0	0	0	0	0	0	0	0	0	0	0	0	0	0	0	0	0	0	0	0	0	0	0	0	0	0	0	0	0	0	0	0	0	0	0	0	0	0	0	0	0	0	0	0	0	0	0	0	0	0	0	0	0	0	0	0	0	0	0	0	0	0	0	0	0	0	0	0	0	0	0	0	0	0	0	0	0	0	0	0	0	0	0	0	0	0	0	0	0	0	0	0	0	1	0	0	0	0	0	0	1	0	0	0	0	0	328	339	D3 O-Acylation (STY); Deamidation (NQ)	T1:D3 O-Acylation (STY):1000.00;Q11:Deamidation (NQ):39.44	10929	1.0714-1.0938
184	MMAR_2158|aspS|CDS|2598725-2600506|+|aspartyl-tRNA	TRUE	K.TGGGVDPLTEAPAPITAQ(+0.98)QR.K	Y	36.47	1979	20	4.5	990.5	2	51.8838																																																																																																																																																																																																																																																	29Feb2024_DDH_3740DDA_x25_Slot1-37_2_8280.d	3208044	1	0	0	0	0	0	0	0	0	0	0	0	0	0	0	0	0	0	0	0	0	0	0	0	0	0	0	0	0	0	0	0	0	0	0	0	0	0	0	0	0	0	0	0	0	0	0	0	0	0	0	0	0	0	0	0	0	0	0	0	0	0	0	0	0	0	0	0	0	0	0	0	0	0	1	0	0	0	0	0	0	0	0	0	0	0	0	0	0	0	0	0	0	0	0	0	0	0	0	0	0	0	0	0	0	0	0	0	0	0	0	0	0	0	0	0	0	0	0	0	0	559	578	Deamidation (NQ)	Q18:Deamidation (NQ):11.06	58098	1.1494-1.1717
184	MMAR_2158|aspS|CDS|2598725-2600506|+|aspartyl-tRNA	TRUE	K.TGGGVDPLTEAPAPITAQQR.K	Y	64.54	1978.01	20	-10.1	989.99	2	51.9417							110		215		372		243	146	269						160	506	508		502	611	146	617	587	450					541	481																						471	227	331															570			230						202		209	461						300																																		2690		4340		16200		2790	4180	6660						3890	12400	6060		7170	18500	4450	8330	9380	9160					8070	16900																						6440	4590	4010															7150			7000						5690		6740	7770						3820																												29Feb2024_DDH_3740DDA_x28_Slot1-40_3_8292.d	3478457	85	1	2	3	0	1	1	1	2	1	1	3	1	1	2	2	1	1	0	1	3	1	2	1	1	1	2	2	2	2	1	2	3	0	1	2	3	0	0	0	0	0	0	0	0	0	0	0	0	0	1	0	0	0	0	0	0	0	1	1	1	1	2	1	0	0	0	0	0	0	0	0	0	0	3	1	1	1	1	1	1	1	1	1	2	3	3	1	0	0	0	0	1	1	0	0	0	0	0	0	0	0	0	0	0	0	0	0	0	0	0	0	0	0	0	0	0	0	0	0	0	559	578			47630	1.1467-1.1690
184	MMAR_2158|aspS|CDS|2598725-2600506|+|aspartyl-tRNA	TRUE	R.TLDGWQ(+0.98)EWAK(+45.03)QR.G	Y	30.75	1562.76	12	13.1	782.391	2	56.8024																																																																																																																																																																																																																																																	06Apr2024_DDH_3740_x03L_Slot1-12_2_8538.d	4096755	5	0	0	0	0	0	0	0	1	1	0	0	0	0	0	0	0	0	0	0	0	0	0	0	0	0	0	0	0	0	0	0	0	0	0	0	0	0	0	0	0	0	0	0	0	0	0	0	0	0	0	0	0	0	0	0	0	0	0	0	0	0	0	0	0	0	0	0	0	0	0	0	0	0	1	0	1	0	0	0	1	0	0	0	0	0	0	0	0	0	0	0	0	0	0	0	0	0	0	0	0	0	0	0	0	0	0	0	0	0	0	0	0	0	0	0	0	0	0	0	0	328	339	D3 Acetylation (K); Deamidation (NQ)	Q6:Deamidation (NQ):56.99;K10:D3 Acetylation (K):1000.00	51327	1.0186-1.0411
184	MMAR_2158|aspS|CDS|2598725-2600506|+|aspartyl-tRNA	TRUE	R.TLDGWQEWAK.Q	Y	47.76	1232.58	10	-2.7	617.294	2	52.8744	102	248	114				105	88.1	199	446	394	315												228	362	391	233	606	348	502				341	306	188																																						141		286	394	125									278																																		2770	3410	3930				2150	2520	2680	6780	5880	4810												4880	5940	10700	5510	7790	7630	6610				5210	4240	6560																																						3730		4730	4460	4360									4450																																		06Apr2024_DDH_3740_x04L_Slot1-13_3_8544.d	3751636	32	1	1	2	0	1	0	1	1	1	1	1	1	0	0	0	0	0	0	0	0	0	0	0	1	1	2	1	1	1	1	0	0	0	1	1	2	0	0	0	0	0	0	0	0	0	0	0	0	0	0	0	0	0	0	0	0	0	0	0	1	0	0	0	0	0	0	0	0	0	0	0	0	0	1	1	1	1	1	0	0	0	0	0	0	0	1	1	0	0	0	1	0	0	0	0	0	0	0	0	0	0	0	0	0	0	0	0	0	0	0	0	0	0	0	0	0	0	0	0	0	328	337			52906	0.9033-0.9261
184	MMAR_2158|aspS|CDS|2598725-2600506|+|aspartyl-tRNA	TRUE	R.TLDGWQEWAK(+45.03)Q(+0.98)R.G	Y	29.61	1562.76	12	8.8	782.384	2	56.652																																																																																																																																																																																																																																																	29Feb2024_DDH_3740DDA_x26_Slot1-38_2_8283.d	3341030	1	0	0	0	0	0	0	0	0	0	0	0	0	0	0	0	0	0	0	0	0	0	0	0	0	0	0	0	0	0	0	0	0	0	0	0	0	0	0	0	0	0	0	0	0	0	0	0	0	0	0	0	0	0	0	0	0	0	0	0	0	0	0	0	0	0	0	0	0	0	0	0	0	0	0	0	0	1	0	0	0	0	0	0	0	0	0	0	0	0	0	0	0	0	0	0	0	0	0	0	0	0	0	0	0	0	0	0	0	0	0	0	0	0	0	0	0	0	0	0	0	328	339	D3 Acetylation (K); Deamidation (NQ)	K10:D3 Acetylation (K):1000.00;Q11:Deamidation (NQ):0.00	72428	1.0184-1.0409
184	MMAR_2158|aspS|CDS|2598725-2600506|+|aspartyl-tRNA	TRUE	R.TLDGWQEWAK(+45.03)QR.G	Y	61.74	1561.77	12	1.3	781.884	2	56.799	1250	1310	1170	1050	1360	1450	1030	1200	892	1280	1090	1150	637	832	705				1090	886	886	744		630	906	1050			1030	1380	1150	1040	1260	1220	1320	1200																																					5370	6140	3570	4430	5280	6090	3610	3040	2770	1490	2150	1260	4230	2630	3610				2280	2710	3000																												13000	14000	34900	14100	15800	14900	15000	13300	10700	14400	12300	12600	7520	11600	10900				24100	9760	10500	9960		7440	12700	22800			10400	18000	13100	11600	12000	13500	27900	24000																																					113000	127000	72100	60000	110000	86400	44800	40000	63400	21900	26300	11700	86200	27500	38600				33400	25900	29900																												29Feb2024_DDH_3740DDA_x28_Slot1-40_3_8292.d	3715619	116	3	1	4	4	1	1	1	1	3	2	1	2	2	1	4	0	3	2	2	1	1	1	1	1	1	2	1	1	1	2	1	3	2	3	2	2	0	0	0	0	0	0	0	0	0	0	0	0	0	0	0	0	0	0	0	0	0	0	1	0	0	0	0	0	0	0	0	0	0	0	0	0	4	4	4	2	3	3	3	2	4	2	3	1	4	2	2	0	0	0	3	2	3	0	0	0	0	0	0	0	0	0	0	0	0	0	0	0	0	0	0	0	0	0	0	0	0	0	0	0	328	339	D3 Acetylation (K)	K10:D3 Acetylation (K):1000.00	55823	1.0013-1.0238
184	MMAR_2158|aspS|CDS|2598725-2600506|+|aspartyl-tRNA	TRUE	R.V(+45.03)FAVM(+15.99)GLS(+45.03)K.A	Y	29.41	1056.58	9	1.4	529.291	2	92.7482																																																																																																																																																																																																																																																	29Feb2024_DDH_3740DDA_x28_Slot1-40_2_8291.d	5462152	1	0	0	0	0	0	0	0	0	0	0	0	0	0	0	0	0	0	0	0	0	0	0	0	0	0	0	0	0	0	0	0	0	0	0	0	0	0	0	0	0	0	0	0	0	0	0	0	0	0	0	0	0	0	0	0	0	0	0	0	0	0	0	0	0	0	0	0	0	0	0	0	0	0	0	0	0	0	0	0	0	0	0	1	0	0	0	0	0	0	0	0	0	0	0	0	0	0	0	0	0	0	0	0	0	0	0	0	0	0	0	0	0	0	0	0	0	0	0	0	0	501	509	D3 Acetylation (N-term); D3 O-Acylation (STY); Oxidation (M)	V1:D3 Acetylation (N-term):1000.00;M5:Oxidation (M):1000.00;S8:D3 O-Acylation (STY):1000.00	114289	0.8552-0.8778
184	MMAR_2158|aspS|CDS|2598725-2600506|+|aspartyl-tRNA	TRUE	R.V(+45.03)FAVM(+15.99)GLSK(+45.03).A	Y	49.73	1056.58	9	0.1	529.29	2	92.4531																																																																																		642																																																																																																																								3820																																							29Feb2024_DDH_3740DDA_x30_Slot1-42_3_8300.d	5536734	13	0	0	0	0	0	0	0	0	0	0	0	0	0	0	0	0	0	0	0	0	0	0	0	0	0	0	0	0	0	0	0	0	0	0	0	0	0	0	0	0	0	0	0	0	0	0	0	0	0	0	0	0	0	0	0	0	0	0	0	0	0	0	0	0	0	0	0	0	0	0	0	0	0	0	0	0	0	0	0	0	0	1	1	1	0	0	0	2	1	1	0	0	0	1	0	1	0	0	0	0	0	0	0	0	0	0	0	0	0	0	1	1	1	1	0	0	0	0	0	0	501	509	D3 Acetylation (K); D3 Acetylation (N-term); Oxidation (M)	V1:D3 Acetylation (N-term):1000.00;M5:Oxidation (M):1000.00;K9:D3 Acetylation (K):1000.00	80412	0.8353-0.8579
184	MMAR_2158|aspS|CDS|2598725-2600506|+|aspartyl-tRNA	TRUE	R.V(+45.03)FAVMGLSK(+45.03).A	Y	55.56	1040.58	9	-10.2	521.288	2	116.469																																																																																																																																																																																																																																																	29Feb2024_DDH_3740DDA_x32_Slot1-44_3_8306.d	6552690	2	0	0	0	0	0	0	0	0	0	0	0	0	0	0	0	0	0	0	0	0	0	0	0	0	0	0	0	0	0	0	0	0	0	0	0	0	0	0	0	0	0	0	0	0	0	0	0	0	0	0	0	0	0	0	0	0	0	0	0	0	0	0	0	0	0	0	0	0	0	0	0	0	0	0	0	0	0	0	0	0	0	0	0	0	0	0	0	0	0	0	0	0	0	1	0	1	0	0	0	0	0	0	0	0	0	0	0	0	0	0	0	0	0	0	0	0	0	0	0	0	501	509	D3 Acetylation (K); D3 Acetylation (N-term)	V1:D3 Acetylation (N-term):1000.00;K9:D3 Acetylation (K):1000.00	99843	0.8461-0.8687
184	MMAR_2158|aspS|CDS|2598725-2600506|+|aspartyl-tRNA	TRUE	R.V(+45.03)FQ(+0.98)APYVGAVVM(+15.99)PGGASQPR.R	Y	42.41	2092.05	20	9.2	1047.03	2	80.0764																																																																																																																								177																																																																																																																								5630	29Feb2024_DDH_3740DDA_x30_Slot1-42_1_8298.d	4948006	6	0	0	0	0	0	0	0	0	0	0	0	0	0	1	0	0	0	0	0	0	0	0	0	0	0	0	0	0	0	0	0	0	0	0	0	0	0	0	0	0	0	0	0	0	0	0	0	0	0	0	0	0	0	0	0	0	0	0	0	0	0	0	0	0	0	0	0	0	0	0	0	0	0	0	0	0	0	0	0	0	0	1	0	0	0	0	0	1	0	0	0	0	0	0	0	1	0	0	0	0	0	0	0	0	0	0	0	0	0	0	0	0	0	0	0	0	0	0	0	2	307	326	D3 Acetylation (N-term); Deamidation (NQ); Oxidation (M)	V1:D3 Acetylation (N-term):1000.00;Q3:Deamidation (NQ):48.74;M12:Oxidation (M):1000.00	63643	1.2885-1.3108
184	MMAR_2158|aspS|CDS|2598725-2600506|+|aspartyl-tRNA	TRUE	R.V(+45.03)FQ(+0.98)APYVGAVVMPGGASQPR.R	Y	47.64	2076.05	20	4.6	1039.03	2	88.207																																																																																																																																																																																																																																																	29Feb2024_DDH_3740DDA_x32_Slot1-44_1_8304.d	5140179	3	0	0	0	0	0	0	0	0	0	0	0	0	0	0	0	0	0	0	0	1	0	0	0	0	0	0	0	0	0	0	0	0	0	0	0	0	0	0	0	0	0	0	0	0	0	0	0	0	0	0	0	0	0	0	0	0	0	0	0	0	0	0	0	0	0	0	0	0	0	0	0	0	0	0	0	0	0	0	0	0	1	0	0	0	0	0	0	0	0	0	0	0	0	1	0	0	0	0	0	0	0	0	0	0	0	0	0	0	0	0	0	0	0	0	0	0	0	0	0	0	307	326	D3 Acetylation (N-term); Deamidation (NQ)	V1:D3 Acetylation (N-term):1000.00;Q3:Deamidation (NQ):63.37	80613	1.2814-1.3036
184	MMAR_2158|aspS|CDS|2598725-2600506|+|aspartyl-tRNA	TRUE	R.V(+45.03)FQAPYVGAVVM(+15.99)PGGASQ(+0.98)PR.R	Y	28.86	2092.05	20	16.8	1047.04	2	87.438																																69																																																														102																																																										2230																																																														4960																											06Apr2024_DDH_3740_x06L_Slot1-15_2_8549.d	5676514	10	0	0	0	0	0	0	0	0	0	0	0	0	1	0	0	0	1	0	0	1	0	0	0	0	0	0	0	0	0	0	0	1	0	0	0	0	0	0	0	0	0	0	0	0	0	0	0	0	0	0	0	0	0	0	0	0	0	0	0	0	0	0	0	0	0	0	0	0	0	0	0	0	0	0	0	0	0	0	0	0	0	0	0	0	0	0	0	0	0	1	0	0	0	4	1	0	0	0	0	0	0	0	0	0	0	0	0	0	0	0	0	0	0	0	0	0	0	0	0	0	307	326	D3 Acetylation (N-term); Deamidation (NQ); Oxidation (M)	V1:D3 Acetylation (N-term):1000.00;M12:Oxidation (M):1000.00;Q18:Deamidation (NQ):54.40	81142	1.2907-1.3127
184	MMAR_2158|aspS|CDS|2598725-2600506|+|aspartyl-tRNA	TRUE	R.V(+45.03)FQAPYVGAVVM(+15.99)PGGASQPR.R	Y	65.3	2091.06	20	-4.5	1046.52	2	79.5034																267	452	414																																																													1010	1240	938	2550	4300	3950	294	100	338	6750	6830	9440	1750	2000	1550	1670	1480	1990														338		687	863	874				328																		9210	9090	9720																																																													16600	29600	23000	113000	134000	75000	8390	4140	3410	129000	234000	385000	55300	41900	9830	34100	18100	21700														12200		28600	19500	20600				7100		3810	29Feb2024_DDH_3740DDA_x28_Slot1-40_3_8292.d	4837691	142	0	0	0	0	0	0	0	0	0	0	0	0	0	0	0	3	2	4	1	0	0	0	0	0	0	0	0	0	0	0	1	0	1	0	0	0	0	0	0	0	0	0	0	0	0	0	0	0	0	0	0	0	0	0	0	0	0	0	0	0	0	0	0	0	0	0	0	0	0	0	0	0	2	1	1	0	0	0	2	7	3	4	7	7	2	2	1	8	9	11	6	4	4	6	3	4	1	2	1	0	0	0	0	0	0	0	0	0	2	4	1	4	3	4	3	2	1	3	2	3	307	326	D3 Acetylation (N-term); Oxidation (M)	V1:D3 Acetylation (N-term):1000.00;M12:Oxidation (M):1000.00	95159	1.3196-1.3419
184	MMAR_2158|aspS|CDS|2598725-2600506|+|aspartyl-tRNA	TRUE	R.V(+45.03)FQAPYVGAVVMPGGASQ(+0.98)PR.R	Y	21.51	2076.05	20	5.7	1039.03	2	87.5896																																																																																																																																																																																																																																																	29Feb2024_DDH_3740DDA_x27_Slot1-39_3_8289.d	5196970	1	0	0	0	0	0	0	0	0	0	0	0	0	0	0	0	0	0	0	0	0	0	0	0	0	0	0	0	0	0	0	0	0	0	0	0	0	0	0	0	0	0	0	0	0	0	0	0	0	0	0	0	0	0	0	0	0	0	0	0	0	0	0	0	0	0	0	0	0	0	0	0	0	0	0	0	0	0	0	0	0	1	0	0	0	0	0	0	0	0	0	0	0	0	0	0	0	0	0	0	0	0	0	0	0	0	0	0	0	0	0	0	0	0	0	0	0	0	0	0	0	307	326	D3 Acetylation (N-term); Deamidation (NQ)	V1:D3 Acetylation (N-term):1000.00;Q18:Deamidation (NQ):36.74	116083	1.3072-1.3294
184	MMAR_2158|aspS|CDS|2598725-2600506|+|aspartyl-tRNA	TRUE	R.V(+45.03)FQAPYVGAVVMPGGASQPR.R	Y	66.29	2075.07	20	-1.8	1038.53	2	88.331														247		885		1380	484	281											284	677	1020																																								155						729	591	717	1250	1190	1340							979	817	1070	2560	2400	2290																																						3440		9740		21500	6420	4340											5380	12400	23400																																								6430						14600	8460	14500	43600	53400	59600							37300	17600	8670	40600	58300	52100																									29Feb2024_DDH_3740DDA_x32_Slot1-44_1_8304.d	5140192	70	0	0	0	0	0	0	0	0	0	2	1	0	2	2	2	2	1	2	1	1	1	0	0	0	0	0	0	0	0	0	1	2	3	0	0	1	0	0	0	0	0	0	0	0	0	0	0	0	0	0	0	0	0	0	0	0	0	0	0	0	0	0	0	0	0	0	0	0	0	0	0	0	2	1	2	0	0	0	2	2	3	3	5	7	0	0	1	0	0	0	4	3	1	3	4	3	0	0	0	0	0	0	0	0	0	0	0	0	0	0	0	0	0	0	0	0	0	0	0	0	307	326	D3 Acetylation (N-term)	V1:D3 Acetylation (N-term):1000.00	80626	1.2956-1.3179
184	MMAR_2158|aspS|CDS|2598725-2600506|+|aspartyl-tRNA	TRUE	Y.V(+45.03)GAVVMPGGAS(+45.03)QPR.R	Y	12.42	1414.75	14	-5.5	472.587	3	37.6253																																																																																																																																																																																																																																																	06Apr2024_DDH_3740_x08L_Slot1-17_3_8558.d	3031574	1	0	0	0	0	0	0	0	0	0	0	0	0	0	0	0	0	0	0	0	0	0	0	0	1	0	0	0	0	0	0	0	0	0	0	0	0	0	0	0	0	0	0	0	0	0	0	0	0	0	0	0	0	0	0	0	0	0	0	0	0	0	0	0	0	0	0	0	0	0	0	0	0	0	0	0	0	0	0	0	0	0	0	0	0	0	0	0	0	0	0	0	0	0	0	0	0	0	0	0	0	0	0	0	0	0	0	0	0	0	0	0	0	0	0	0	0	0	0	0	0	313	326	D3 Acetylation (N-term); D3 O-Acylation (STY)	V1:D3 Acetylation (N-term):1000.00;S11:D3 O-Acylation (STY):1000.00	27167	0.7943-0.8173
184	MMAR_2158|aspS|CDS|2598725-2600506|+|aspartyl-tRNA	TRUE	R.V(+45.03)S(+45.03)TLLAGADSIR.D	Y	48.62	1291.73	12	-7.5	646.857	2	87.1068																																																																																																																																																																																																																																																	29Feb2024_DDH_3740DDA_x28_Slot1-40_1_8290.d	5212256	3	0	0	0	0	0	0	0	0	0	0	0	0	0	0	0	0	0	0	0	0	0	0	0	0	0	0	0	0	0	0	0	0	0	0	0	0	0	0	0	0	0	0	0	0	0	0	0	0	0	0	0	0	0	0	0	0	0	0	0	0	0	0	0	0	0	0	0	0	0	0	0	0	0	0	0	0	0	0	0	0	0	2	0	0	0	0	0	1	0	0	0	0	0	0	0	0	0	0	0	0	0	0	0	0	0	0	0	0	0	0	0	0	0	0	0	0	0	0	0	0	540	551	D3 Acetylation (N-term); D3 O-Acylation (STY)	V1:D3 Acetylation (N-term):1000.00;S2:D3 O-Acylation (STY):12.28	106340	0.9860-1.0085
184	MMAR_2158|aspS|CDS|2598725-2600506|+|aspartyl-tRNA	TRUE	R.V(+45.03)STLLAGADSIR.D	Y	52.25	1246.7	12	-6.5	624.343	2	82.4447				163	272		219	187		206	300		2580	2380	2480	6710	6720	6660	2820		2810	305	266								2790	2730	2670	117																																							2220	2190	1980				2560	2740	2620	7270	6530	7740		1450	1440	8170	7750	9000	2810	3180	3170	5380	5320	1680												326				2830	3640	3410	1230	1110		1000						4060	4300		4460	4190		6410	6770		19600	18400	32600	89600	44300	94500	44500		42800	5170	4020								20800	21200	41400	12300																																							31100	15900	15500				18700	20500	18400	46400	89000	151000		10800	12700	57900	57100	60200	20900	20800	22100	59200	19800	34600												3850				17400	19200	17300	8130	7660		7190			29Feb2024_DDH_3740DDA_x32_Slot1-44_3_8306.d	4902393	141	0	0	0	1	1	1	1	1	2	2	2	1	1	1	2	2	3	2	2	2	2	2	1	1	2	3	2	1	0	2	1	1	2	4	2	1	0	0	0	0	0	0	0	0	0	0	0	0	0	0	0	0	0	0	0	0	0	0	0	0	1	1	1	0	0	0	0	0	0	0	0	0	3	1	2	0	0	0	2	1	1	2	2	3	1	1	1	5	4	3	1	1	2	5	4	4	1	3	1	1	1	1	2	2	1	1	1	1	1	2	2	2	2	2	2	1	1	2	1	1	540	551	D3 Acetylation (N-term)	V1:D3 Acetylation (N-term):1000.00	72723	0.9635-0.9860
184	MMAR_2158|aspS|CDS|2598725-2600506|+|aspartyl-tRNA	TRUE	R.V(+45.03)STLLAGADSIRDVIAFPK(+45.03)TGGGVDPLTEAPAPITAQ(+0.98)QR.K	Y	16.26	4023.14	39	-6.5	1342.03	3	112.226																																																																																																																																																																																																																																																	29Feb2024_DDH_3740DDA_x27_Slot1-39_1_8287.d	6396937	1	0	0	0	0	0	0	0	0	0	0	0	0	0	0	0	0	0	0	0	0	0	0	0	0	0	0	0	0	0	0	0	0	0	0	0	0	0	0	0	0	0	0	0	0	0	0	0	0	0	0	0	0	0	0	0	0	0	0	0	0	0	0	0	0	0	0	0	0	0	0	0	0	0	0	0	0	0	0	1	0	0	0	0	0	0	0	0	0	0	0	0	0	0	0	0	0	0	0	0	0	0	0	0	0	0	0	0	0	0	0	0	0	0	0	0	0	0	0	0	0	540	578	D3 Acetylation (K); D3 Acetylation (N-term); Deamidation (NQ)	V1:D3 Acetylation (N-term):1000.00;K19:D3 Acetylation (K):1000.00;Q37:Deamidation (NQ):8.69	143395	1.2876-1.3099
184	MMAR_2158|aspS|CDS|2598725-2600506|+|aspartyl-tRNA	TRUE	R.V(+45.03)STLLAGADSIRDVIAFPK(+45.03)TGGGVDPLTEAPAPITAQQR.K	Y	58.35	4022.16	39	0.1	1341.71	3	112.216																																																																																																																																																																																																																																																	29Feb2024_DDH_3740DDA_x28_Slot1-40_2_8291.d	6404741	3	0	0	0	0	0	0	0	0	0	0	0	0	0	0	0	0	0	0	0	0	0	0	0	0	0	0	0	0	0	0	0	0	0	0	0	0	0	0	0	0	0	0	0	0	0	0	0	0	0	0	0	0	0	0	0	0	0	0	0	0	0	0	0	0	0	0	0	0	0	0	0	0	0	0	0	0	0	0	1	0	1	0	1	0	0	0	0	0	0	0	0	0	0	0	0	0	0	0	0	0	0	0	0	0	0	0	0	0	0	0	0	0	0	0	0	0	0	0	0	0	540	578	D3 Acetylation (K); D3 Acetylation (N-term)	V1:D3 Acetylation (N-term):1000.00;K19:D3 Acetylation (K):1000.00	131732	1.2814-1.3036
184	MMAR_2158|aspS|CDS|2598725-2600506|+|aspartyl-tRNA	TRUE	R.VFAVM(+15.99)GLSK.A	Y	34.45	966.521	9	1.7	484.264	2	39.3874																																																																													555	564							345																																																																																																																5110	4190							2350																																				29Feb2024_DDH_3740DDA_x26_Slot1-38_2_8283.d	2482521	5	0	0	0	0	0	0	0	0	0	0	0	0	0	0	0	0	0	0	0	0	0	0	0	0	0	0	0	0	0	0	0	0	0	0	0	0	0	0	0	0	0	0	0	0	0	0	0	0	0	0	0	0	0	0	0	0	0	0	0	0	0	0	0	0	0	0	0	0	0	0	0	0	0	0	0	1	1	1	0	0	0	0	0	0	1	0	1	0	0	0	0	0	0	0	0	0	0	0	0	0	0	0	0	0	0	0	0	0	0	0	0	0	0	0	0	0	0	0	0	0	501	509	Oxidation (M)	M5:Oxidation (M):1000.00	38949	0.8008-0.8235
184	MMAR_2158|aspS|CDS|2598725-2600506|+|aspartyl-tRNA	TRUE	R.VFAVMGLSK.A	Y	42.38	950.526	9	-6.2	476.265	2	50.1637		272	467		165	202		273		422	331	266												287	253	207	357	339	493	472				225		157																																								668	516	718																																											6140	5700	11900		7950	12900		3180		6230	9950	10000												3880	3720	15700	4740	5430	6470	7470				4200		2820																																								8840	5850	16700																																											06Apr2024_DDH_3740_x20L_Slot1-31_3_8602.d	3806432	48	1	1	2	1	2	3	2	1	1	1	2	2	0	0	0	0	0	0	0	0	0	1	2	1	1	4	1	1	1	1	0	0	0	1	1	1	0	0	0	0	0	0	0	0	0	0	0	0	2	0	1	0	0	0	0	0	0	2	2	1	0	0	0	0	0	0	0	0	0	0	0	0	0	0	0	1	1	2	0	0	0	0	0	0	1	0	0	0	0	0	0	0	0	0	0	0	0	0	0	0	0	0	0	0	0	0	0	0	0	0	0	0	0	0	0	0	0	0	0	0	501	509			31688	0.8090-0.8320
184	MMAR_2158|aspS|CDS|2598725-2600506|+|aspartyl-tRNA	TRUE	R.VFQ(+0.98)APYVGAVVM(+15.99)PGGASQPR.R	Y	42.16	2047.02	20	9.2	683.347	3	58.7542																																																																										219																																																																																																																								11900																																															29Feb2024_DDH_3740DDA_x25_Slot1-37_2_8280.d	3546268	4	0	0	0	0	0	0	0	0	0	0	0	0	0	0	0	0	1	0	0	0	0	0	0	0	0	0	0	0	0	0	0	0	0	0	0	0	0	0	0	0	0	0	0	0	0	0	0	0	0	0	0	0	0	0	0	0	0	0	0	0	0	0	0	0	0	0	0	0	0	0	0	0	0	2	0	0	0	0	0	0	0	0	0	0	0	0	1	0	0	0	0	0	0	0	0	0	0	0	0	0	0	0	0	0	0	0	0	0	0	0	0	0	0	0	0	0	0	0	0	0	307	326	Deamidation (NQ); Oxidation (M)	Q3:Deamidation (NQ):63.37;M12:Oxidation (M):1000.00	70945	0.9788-1.0013
184	MMAR_2158|aspS|CDS|2598725-2600506|+|aspartyl-tRNA	TRUE	R.VFQ(+0.98)APYVGAVVMPGGASQ(+0.98)PR.R	Y	31.18	2032.01	20	14.8	1017.02	2	65.8905																																																																																																																																																																																																																																																	29Feb2024_DDH_3740DDA_x25_Slot1-37_2_8280.d	3900782	1	0	0	0	0	0	0	0	0	0	0	0	0	0	0	0	0	0	0	0	0	0	0	0	0	0	0	0	0	0	0	0	0	0	0	0	0	0	0	0	0	0	0	0	0	0	0	0	0	0	0	0	0	0	0	0	0	0	0	0	0	0	0	0	0	0	0	0	0	0	0	0	0	0	1	0	0	0	0	0	0	0	0	0	0	0	0	0	0	0	0	0	0	0	0	0	0	0	0	0	0	0	0	0	0	0	0	0	0	0	0	0	0	0	0	0	0	0	0	0	0	307	326	Deamidation (NQ); Deamidation (NQ)	Q3:Deamidation (NQ):1000.00;Q18:Deamidation (NQ):1000.00	85250	1.1824-1.2048
184	MMAR_2158|aspS|CDS|2598725-2600506|+|aspartyl-tRNA	TRUE	R.VFQ(+0.98)APYVGAVVMPGGASQPR.R	Y	40.52	2031.02	20	19.7	1016.53	2	65.9511											1280																																																																																																																								20500																																																																																																														06Apr2024_DDH_3740_x03L_Slot1-12_2_8538.d	4545912	8	0	0	0	0	0	0	0	2	1	0	1	0	0	0	0	0	0	0	0	0	0	0	0	0	0	0	0	0	0	0	0	0	0	0	1	0	0	0	0	0	0	0	0	0	0	0	0	0	0	0	0	0	0	0	0	0	0	0	0	0	0	0	0	0	0	0	0	0	0	0	0	0	0	1	0	0	0	0	0	0	0	0	1	0	1	0	0	0	0	0	0	0	0	0	0	0	0	0	0	0	0	0	0	0	0	0	0	0	0	0	0	0	0	0	0	0	0	0	0	0	307	326	Deamidation (NQ)	Q3:Deamidation (NQ):0.00	65721	1.1684-1.1906
184	MMAR_2158|aspS|CDS|2598725-2600506|+|aspartyl-tRNA	TRUE	R.VFQAPYVGAVVM(+15.99)PGGASQ(+0.98)PR.R	Y	35.66	2047.02	20	9.2	683.347	3	58.7542																																																																										219																																																																																																																								5930																																															29Feb2024_DDH_3740DDA_x25_Slot1-37_2_8280.d	3545332	4	0	0	0	0	0	0	0	0	0	0	1	0	0	0	0	0	0	0	0	0	0	0	0	0	0	0	0	0	0	0	0	0	0	0	0	0	0	0	0	0	0	0	0	0	0	0	0	0	0	0	0	0	0	0	0	0	0	0	0	0	0	0	0	0	0	0	0	0	0	0	0	0	0	1	1	0	0	0	0	0	0	0	0	0	0	1	0	0	0	0	0	0	0	0	0	0	0	0	0	0	0	0	0	0	0	0	0	0	0	0	0	0	0	0	0	0	0	0	0	0	307	326	Deamidation (NQ); Oxidation (M)	M12:Oxidation (M):1000.00;Q18:Deamidation (NQ):0.00	70936	0.9815-1.0040
184	MMAR_2158|aspS|CDS|2598725-2600506|+|aspartyl-tRNA	TRUE	R.VFQAPYVGAVVM(+15.99)PGGASQPR.R	Y	64.48	2046.04	20	-2	1024.01	2	69.1652	692	628	1100	781	1160		577	673	401	1060	1500	883	541	825	775	172		218	484	119	740	1020	923	1070	757	795	350	666	1180		967	981	1040	1070	1370	902																																					9750	10600	9710	8730	8690	7710	5900	5120	5320	2580	3010	3250	8090	8840	9210				5690	6230	5630								108								151												6950	6160	9830	5500	34200		5210	4980	4700	17800	18100	20800	13500	5240	20000	5460		3370	13100	3110	28400	28600	23000	7890	8160	5980	14200	8300	30000	10500	7730	16100	8680	22500	24700	7580																																					213000	278000	134000	203000	116000	96800	40000	82600	88000	28700	19300	81500	99300	101000	93400				145000	105000	155000								1640								2490												29Feb2024_DDH_3740DDA_x34_Slot1-47_1_8312.d	7364707	204	1	2	4	6	6	2	1	2	3	3	3	3	2	2	3	2	2	2	2	1	4	6	3	2	2	2	4	3	3	2	1	3	1	2	3	2	0	0	0	0	0	0	0	0	0	0	0	0	0	0	0	0	0	0	0	0	0	1	1	0	0	0	0	0	0	0	0	0	0	0	0	0	7	8	5	7	5	4	4	5	6	3	2	7	5	5	5	0	0	0	7	4	6	0	3	1	0	0	0	3	2	1	0	0	0	0	0	0	1	0	0	0	0	0	0	0	0	0	0	1	307	326	Oxidation (M)	M12:Oxidation (M):1000.00	18232	1.1574-1.1798
184	MMAR_2158|aspS|CDS|2598725-2600506|+|aspartyl-tRNA	TRUE	R.VFQAPYVGAVVMPGGASQ(+0.98)PR.R	Y	45.74	2031.02	20	14.5	1016.53	2	65.8241											1280																																																																																																																								41000																																																																																																														06Apr2024_DDH_3740_x12L_Slot1-22_3_8572.d	4366240	10	0	0	0	0	0	0	0	0	0	0	2	0	1	0	0	0	0	0	0	0	0	0	0	0	2	0	0	0	0	0	0	0	0	1	0	2	0	0	0	0	0	0	0	0	0	0	0	0	0	0	0	0	0	0	0	0	0	0	0	0	0	0	0	0	0	0	0	0	0	0	0	0	0	0	0	0	1	0	0	0	0	0	0	0	0	0	0	0	0	0	0	0	0	0	1	0	0	0	0	0	0	0	0	0	0	0	0	0	0	0	0	0	0	0	0	0	0	0	0	0	307	326	Deamidation (NQ)	Q18:Deamidation (NQ):79.94	75157	1.1684-1.1906
184	MMAR_2158|aspS|CDS|2598725-2600506|+|aspartyl-tRNA	TRUE	R.VFQAPYVGAVVMPGGASQPR.R	Y	64.89	2030.04	20	0.9	1016.02	2	66.1724	6380	4660	6030	3490	6110	5750	4790	6000	5360	5620	5230	6570	3050	2810	3000	474	166	409	4670	5370	3890	3690	3550	4640	6300	5620	5260	6390	6740	6690	3720	3150	3270	5590	5370	4920													376	288	131							1790	1180	1280	62.7		136										2840	2670	2830	11400	11600	11100	2100	1520	2310	161	333		3430	3310	3430				2470	2060	2310																												201000	308000	136000	120000	286000	251000	80500	200000	157000	192000	157000	102000	103000	46800	101000	10200	5690	10200	205000	98400	131000	83200	183000	131000	97200	179000	289000	197000	106000	170000	53900	51900	107000	125000	179000	142000													9690	8690	4840							37400	38100	41200	4620		2310										88700	41400	62500	282000	277000	339000	32800	19500	39200	5860	4470		78400	59200	71700				54800	60000	30600																												29Feb2024_DDH_3740DDA_x31_Slot1-43_3_8303.d	4147783	333	7	10	7	7	9	8	5	7	8	7	6	5	6	5	6	2	1	2	8	6	8	6	8	6	5	7	9	6	4	8	4	3	7	4	7	5	0	0	0	0	0	0	0	0	0	0	0	0	6	3	2	0	0	0	1	1	0	4	6	5	2	2	1	0	0	0	0	0	0	0	0	0	6	3	6	6	7	7	5	5	3	1	1	1	6	3	5	0	0	0	4	4	4	2	1	1	0	0	0	0	0	0	0	0	0	0	0	0	0	0	0	0	0	0	0	0	0	0	0	0	307	326			75472	1.1753-1.1976
184	MMAR_2158|aspS|CDS|2598725-2600506|+|aspartyl-tRNA	TRUE	A.VMGLSK(+45.03)AEAEEK.F	Y	12.59	1335.68	12	-0.5	668.846	2	60.315																																																																																																																																																																																																																																																	06Apr2024_DDH_3740_x18L_Slot1-29_1_8592.d	4668921	1	0	0	0	0	0	0	0	0	0	0	0	0	0	0	0	0	0	0	0	0	0	0	0	0	0	0	0	0	0	0	0	0	0	0	0	0	0	0	0	0	0	0	0	0	0	0	0	0	0	0	0	1	0	0	0	0	0	0	0	0	0	0	0	0	0	0	0	0	0	0	0	0	0	0	0	0	0	0	0	0	0	0	0	0	0	0	0	0	0	0	0	0	0	0	0	0	0	0	0	0	0	0	0	0	0	0	0	0	0	0	0	0	0	0	0	0	0	0	0	0	504	515	D3 Acetylation (K)	K6:D3 Acetylation (K):42.78	30213	0.9534-0.9761
184	MMAR_2158|aspS|CDS|2598725-2600506|+|aspartyl-tRNA	TRUE	R.VS(+45.03)TLLAGADSIR.D	Y	28.67	1246.7	12	-2.8	624.351	2	80.7271																																																																																																																																																																																																																																																	06Apr2024_DDH_3740_x09L_Slot1-19_3_8561.d	5124693	1	0	0	0	0	0	0	0	0	0	0	0	0	0	0	0	0	0	0	0	0	0	0	0	0	0	0	1	0	0	0	0	0	0	0	0	0	0	0	0	0	0	0	0	0	0	0	0	0	0	0	0	0	0	0	0	0	0	0	0	0	0	0	0	0	0	0	0	0	0	0	0	0	0	0	0	0	0	0	0	0	0	0	0	0	0	0	0	0	0	0	0	0	0	0	0	0	0	0	0	0	0	0	0	0	0	0	0	0	0	0	0	0	0	0	0	0	0	0	0	0	540	551	D3 O-Acylation (STY)	S2:D3 O-Acylation (STY):17.01	99426	0.9887-1.0114
184	MMAR_2158|aspS|CDS|2598725-2600506|+|aspartyl-tRNA	TRUE	R.VS(+45.03)TLLAGADSIRDVIAFPK(+45.03)TGGGVDPLTEAPAPITAQQR.K	Y	65.59	4022.16	39	-8	1341.7	3	112.295																																																																																																																																																																																																																																																	29Feb2024_DDH_3740DDA_x28_Slot1-40_3_8292.d	6432779	3	0	0	0	0	0	0	0	0	0	0	0	0	0	0	0	0	0	0	0	0	0	0	0	0	0	0	0	0	0	0	0	0	0	0	0	0	0	0	0	0	0	0	0	0	0	0	0	0	0	0	0	0	0	0	0	0	0	0	0	0	0	0	0	0	0	0	0	0	0	0	0	0	0	0	0	0	0	0	0	0	0	1	0	1	0	0	0	0	0	0	1	0	0	0	0	0	0	0	0	0	0	0	0	0	0	0	0	0	0	0	0	0	0	0	0	0	0	0	0	0	540	578	D3 Acetylation (K); D3 O-Acylation (STY)	S2:D3 O-Acylation (STY):0.00;K19:D3 Acetylation (K):1000.00	131033	1.2823-1.3045
184	MMAR_2158|aspS|CDS|2598725-2600506|+|aspartyl-tRNA	TRUE	R.VST(+45.03)LLAGADSIR.D	Y	24.66	1246.7	12	1.4	624.353	2	80.8077																																																																																																																																																																																																																																																	06Apr2024_DDH_3740_x01L_Slot1-10_2_8532.d	5178642	1	0	1	0	0	0	0	0	0	0	0	0	0	0	0	0	0	0	0	0	0	0	0	0	0	0	0	0	0	0	0	0	0	0	0	0	0	0	0	0	0	0	0	0	0	0	0	0	0	0	0	0	0	0	0	0	0	0	0	0	0	0	0	0	0	0	0	0	0	0	0	0	0	0	0	0	0	0	0	0	0	0	0	0	0	0	0	0	0	0	0	0	0	0	0	0	0	0	0	0	0	0	0	0	0	0	0	0	0	0	0	0	0	0	0	0	0	0	0	0	0	540	551	D3 O-Acylation (STY)	T3:D3 O-Acylation (STY):0.00	95901	0.9915-1.0141
184	MMAR_2158|aspS|CDS|2598725-2600506|+|aspartyl-tRNA	TRUE	R.VST(+45.03)LLAGADSIRDVIAFPK(+45.03)TGGGVDPLTEAPAPITAQQR.K	Y	38.42	4022.16	39	-2.2	1006.53	4	112.226																																																																																																																																																																																																																																																	29Feb2024_DDH_3740DDA_x27_Slot1-39_1_8287.d	6396952	2	0	0	0	0	0	0	0	0	0	0	0	0	0	0	0	0	0	0	0	0	0	0	0	0	0	0	0	0	0	0	0	0	1	0	0	0	0	0	0	0	0	0	0	0	0	0	0	0	0	0	0	0	0	0	0	0	0	0	0	0	0	0	0	0	0	0	0	0	0	0	0	0	0	0	0	0	0	0	1	0	0	0	0	0	0	0	0	0	0	0	0	0	0	0	0	0	0	0	0	0	0	0	0	0	0	0	0	0	0	0	0	0	0	0	0	0	0	0	0	0	540	578	D3 Acetylation (K); D3 O-Acylation (STY)	T3:D3 O-Acylation (STY):0.00;K19:D3 Acetylation (K):1000.00	143410	1.1198-1.1422
184	MMAR_2158|aspS|CDS|2598725-2600506|+|aspartyl-tRNA	TRUE	R.VSTLLAGADSIR.D	Y	52.22	1201.67	12	-1.5	601.833	2	47.0546	5660	5880	8130	8290	8220	6380	8610	4280	4680	7120	8790	9230	6220	5210	4440	1310	1910	960	7860	8210	6820	7600	7290	6770	8320	7050	7360	10600	10700	8730	4950	4560	5010	8940	7360	6590														864	607				119			1730	1800	1670	1090	863											5350	6910	6620	13800	14900	14600	5780	5760	5430	3690	3120	3480	8590	6950	7460				6600	5620	6290	430	898	875																									160000	189000	220000	208000	206000	244000	219000	94600	187000	212000	214000	287000	186000	275000	157000	18600	30700	10200	166000	192000	191000	215000	222000	177000	175000	202000	219000	353000	319000	253000	139000	119000	130000	350000	246000	169000														20200	18100				3570			26000	36900	31300	30600	12700											61700	131000	74500	165000	313000	713000	91100	161000	188000	91100	65300	38200	258000	221000	247000				141000	178000	120000	8020	18400	11100																									29Feb2024_DDH_3740DDA_x31_Slot1-43_1_8301.d	3208059	295	4	4	4	4	4	5	4	4	5	4	4	5	5	6	6	2	3	2	5	5	5	5	6	5	4	5	6	5	5	5	4	5	4	6	5	5	2	2	1	0	0	0	1	1	1	2	1	2	5	3	4	0	0	0	2	1	1	3	4	3	3	3	1	0	0	0	0	0	0	0	0	0	2	3	2	4	3	7	3	4	4	4	3	2	4	4	4	0	0	0	4	4	5	2	4	3	0	0	0	3	1	1	1	2	1	0	0	0	0	0	0	0	0	0	0	0	0	0	0	0	540	551			42354	0.9464-0.9689
184	MMAR_2158|aspS|CDS|2598725-2600506|+|aspartyl-tRNA	TRUE	R.VSTLLAGADSIRDVIAFPK.T	Y	26.37	1972.1	19	7.6	658.372	3	77.8178																																																																																																																																																																																																																																																	29Feb2024_DDH_3740DDA_x26_Slot1-38_2_8283.d	4392098	3	0	0	0	0	0	0	0	0	0	0	0	0	0	0	0	0	0	0	0	0	0	0	0	0	0	0	0	0	0	1	0	0	0	0	0	0	0	0	0	0	0	0	0	0	0	0	0	0	0	0	0	0	0	0	0	0	0	0	0	0	0	0	0	0	0	0	0	0	0	0	0	0	0	0	0	0	2	0	0	0	0	0	0	0	0	0	0	0	0	0	0	0	0	0	0	0	0	0	0	0	0	0	0	0	0	0	0	0	0	0	0	0	0	0	0	0	0	0	0	0	540	558			117701	0.9229-0.9455
184	MMAR_2158|aspS|CDS|2598725-2600506|+|aspartyl-tRNA	TRUE	R.VSTLLAGADSIRDVIAFPK(+45.03)TGGGVD.P	Y	37.32	2503.34	25	-6.9	1252.66	2	88.9641																																																																																																																																																																																																																																																	06Apr2024_DDH_3740_x02L_Slot1-11_3_8536.d	5583996	4	0	0	0	0	0	1	0	0	0	0	0	0	0	0	0	0	0	0	1	0	0	0	0	0	0	0	0	0	0	0	0	0	0	0	0	0	0	0	0	0	0	0	0	0	0	0	0	0	0	0	0	0	0	0	0	0	0	0	0	0	0	0	0	0	0	0	0	0	0	0	0	0	0	0	0	1	1	0	0	0	0	0	0	0	0	0	0	0	0	0	0	0	0	0	0	0	0	0	0	0	0	0	0	0	0	0	0	0	0	0	0	0	0	0	0	0	0	0	0	0	540	564	D3 Acetylation (K)	K19:D3 Acetylation (K):1000.00	108207	1.3197-1.3417
184	MMAR_2158|aspS|CDS|2598725-2600506|+|aspartyl-tRNA	TRUE	R.VSTLLAGADSIRDVIAFPK(+45.03)TGGGVDPLTEAPAPITAQ(+0.98)QR.K	Y	46.3	3978.11	39	7.4	1327.04	3	91.4471				437																								357					376																										314														337						648	811																																												6510																								12700					12600																										10500														12400						12700	17300																																									29Feb2024_DDH_3740DDA_x25_Slot1-37_1_8279.d	5122132	12	0	0	0	1	1	0	0	0	0	0	0	0	0	0	0	0	0	0	0	0	0	0	0	0	0	0	0	2	0	0	0	0	2	0	0	0	0	0	0	0	0	0	0	0	0	0	0	0	0	0	0	0	0	0	0	0	0	0	1	0	0	0	0	0	0	0	0	0	0	0	0	0	1	0	0	0	0	0	2	2	0	0	0	0	0	0	0	0	0	0	0	0	0	0	0	0	0	0	0	0	0	0	0	0	0	0	0	0	0	0	0	0	0	0	0	0	0	0	0	0	540	578	D3 Acetylation (K); Deamidation (NQ)	K19:D3 Acetylation (K):1000.00;Q37:Deamidation (NQ):14.02	133018	1.2271-1.2493
184	MMAR_2158|aspS|CDS|2598725-2600506|+|aspartyl-tRNA	TRUE	R.VSTLLAGADSIRDVIAFPK(+45.03)TGGGVDPLTEAPAPITAQQ(+0.98)R.K	Y	20.63	3978.11	39	3.5	1327.03	3	91.461																																	376																										314																					811																																																																									6310																										10500																					8650																																									29Feb2024_DDH_3740DDA_x27_Slot1-39_2_8288.d	5387206	3	0	0	0	0	0	0	0	0	0	0	0	0	0	0	0	0	0	0	0	0	0	0	0	0	0	0	0	0	0	0	0	0	1	0	0	0	0	0	0	0	0	0	0	0	0	0	0	0	0	0	0	0	0	0	0	0	0	0	1	0	0	0	0	0	0	0	0	0	0	0	0	0	0	0	0	0	0	0	0	1	0	0	0	0	0	0	0	0	0	0	0	0	0	0	0	0	0	0	0	0	0	0	0	0	0	0	0	0	0	0	0	0	0	0	0	0	0	0	0	0	540	578	D3 Acetylation (K); Deamidation (NQ)	K19:D3 Acetylation (K):1000.00;Q38:Deamidation (NQ):8.14	121846	1.2101-1.2324
184	MMAR_2158|aspS|CDS|2598725-2600506|+|aspartyl-tRNA	TRUE	R.VSTLLAGADSIRDVIAFPK(+45.03)TGGGVDPLTEAPAPITAQQR.K	Y	63.3	3977.13	39	-4.4	1326.7	3	91.4959		1100	880			1120		381	664											504					1160			371	719	932																																												490	696										1010	374																																				18200	13200			14600		31100	16800											8890					21800			10600	26400	16000																																												12400	11800										17800	30400																																			29Feb2024_DDH_3740DDA_x28_Slot1-40_1_8290.d	5426932	96	3	2	1	1	0	2	1	5	3	2	4	0	2	1	1	0	0	0	1	1	2	2	1	4	2	3	0	2	2	3	0	1	3	2	2	0	0	0	0	0	0	0	0	0	0	0	0	0	0	3	0	0	0	0	0	0	0	1	0	1	0	0	0	0	0	0	0	0	0	0	0	0	1	3	2	3	4	4	1	0	1	2	0	0	4	2	2	0	0	0	0	2	1	0	0	0	0	0	0	0	0	0	0	0	0	0	0	0	0	0	0	0	0	0	0	0	0	0	0	0	540	578	D3 Acetylation (K)	K19:D3 Acetylation (K):1000.00	112441	1.1780-1.2003
184	MMAR_2158|aspS|CDS|2598725-2600506|+|aspartyl-tRNA	TRUE	R.VSTLLAGADSIRDVIAFPKT(+45.03)GGGVDPLTEAPAPITAQ(+0.98)QR.K	Y	28.65	3978.11	39	0.7	1327.04	3	91.3657																																																																																																																																																																																																																																																	06Apr2024_DDH_3740_x10L_Slot1-20_2_8565.d	5680577	2	0	0	0	0	1	0	0	0	0	0	0	0	0	0	0	0	0	0	0	0	0	0	0	0	0	0	0	0	1	0	0	0	0	0	0	0	0	0	0	0	0	0	0	0	0	0	0	0	0	0	0	0	0	0	0	0	0	0	0	0	0	0	0	0	0	0	0	0	0	0	0	0	0	0	0	0	0	0	0	0	0	0	0	0	0	0	0	0	0	0	0	0	0	0	0	0	0	0	0	0	0	0	0	0	0	0	0	0	0	0	0	0	0	0	0	0	0	0	0	0	540	578	D3 O-Acylation (STY); Deamidation (NQ)	T20:D3 O-Acylation (STY):25.74;Q37:Deamidation (NQ):11.06	118577	1.1808-1.2031
184	MMAR_2158|aspS|CDS|2598725-2600506|+|aspartyl-tRNA	TRUE	R.VSTLLAGADSIRDVIAFPKT(+45.03)GGGVDPLTEAPAPITAQQR.K	Y	53.04	3977.13	39	4.7	995.285	4	91.3848																										561																																																																																																																								15900																																																																																															29Feb2024_DDH_3740DDA_x25_Slot1-37_1_8279.d	5119250	26	0	0	0	0	0	1	0	0	0	2	0	2	0	0	0	0	0	0	0	0	1	0	1	0	0	1	0	0	0	1	1	0	0	0	1	1	0	0	0	0	0	0	0	0	0	0	0	0	0	0	1	0	0	0	0	0	0	0	0	0	0	0	0	0	0	0	0	0	0	0	0	0	3	1	0	0	0	2	0	1	2	0	0	0	0	0	2	0	0	0	1	0	1	0	0	0	0	0	0	0	0	0	0	0	0	0	0	0	0	0	0	0	0	0	0	0	0	0	0	0	540	578	D3 O-Acylation (STY)	T20:D3 O-Acylation (STY):43.70	132917	1.0094-1.0319
184	MMAR_2158|aspS|CDS|2598725-2600506|+|aspartyl-tRNA	TRUE	R.VSTLLAGADSIRDVIAFPKTGGGVDPLT(+45.03)EAPAPITAQQR.K	Y	35.42	3977.13	39	0.8	995.285	4	91.3892																																																																																																																																																																																																																																																	06Apr2024_DDH_3740_x03L_Slot1-12_2_8538.d	5791823	1	0	0	0	0	0	0	0	1	0	0	0	0	0	0	0	0	0	0	0	0	0	0	0	0	0	0	0	0	0	0	0	0	0	0	0	0	0	0	0	0	0	0	0	0	0	0	0	0	0	0	0	0	0	0	0	0	0	0	0	0	0	0	0	0	0	0	0	0	0	0	0	0	0	0	0	0	0	0	0	0	0	0	0	0	0	0	0	0	0	0	0	0	0	0	0	0	0	0	0	0	0	0	0	0	0	0	0	0	0	0	0	0	0	0	0	0	0	0	0	0	540	578	D3 O-Acylation (STY)	T28:D3 O-Acylation (STY):0.00	102824	0.9597-0.9824
184	MMAR_2158|aspS|CDS|2598725-2600506|+|aspartyl-tRNA	TRUE	C.Y(+45.03)RDEDFR.A	Y	16.33	1044.47	7	1.4	523.237	2	25.5688																																																																																																																																																																																																																																																	29Feb2024_DDH_3740DDA_x31_Slot1-43_1_8301.d	2159134	1	0	0	0	0	0	0	0	0	0	0	0	0	0	0	0	0	0	0	0	0	0	0	0	0	0	0	0	0	0	0	0	0	0	0	0	0	0	0	0	0	0	0	0	0	0	0	0	0	0	0	0	0	0	0	0	0	0	0	0	0	0	0	0	0	0	0	0	0	0	0	0	0	0	0	0	0	0	0	0	0	0	0	0	0	0	0	0	0	0	0	1	0	0	0	0	0	0	0	0	0	0	0	0	0	0	0	0	0	0	0	0	0	0	0	0	0	0	0	0	0	217	223	D3 O-Acylation (STY)	Y1:D3 O-Acylation (STY):1000.00	14056	0.8271-0.8497
184	MMAR_2158|aspS|CDS|2598725-2600506|+|aspartyl-tRNA	TRUE	K.Y(+45.03)RYLDLRRDGPAS(+45.03)AIR.L	Y	12.68	2011.09	16	-5.3	503.771	4	89.6504																																																																																																																																																																																																																																																	29Feb2024_DDH_3740DDA_x26_Slot1-38_3_8284.d	4964953	1	0	0	0	0	0	0	0	0	0	0	0	0	0	0	0	0	0	0	0	0	0	0	0	0	0	0	0	0	0	0	0	0	0	0	0	0	0	0	0	0	0	0	0	0	0	0	0	0	0	0	0	0	0	0	0	0	0	0	0	0	0	0	0	0	0	0	0	0	0	0	0	0	0	0	0	0	0	1	0	0	0	0	0	0	0	0	0	0	0	0	0	0	0	0	0	0	0	0	0	0	0	0	0	0	0	0	0	0	0	0	0	0	0	0	0	0	0	0	0	0	125	140	D3 O-Acylation (STY); D3 O-Acylation (STY)	Y1:D3 O-Acylation (STY):0.00;S13:D3 O-Acylation (STY):13.58	139918	0.7863-0.8090
184	MMAR_2158|aspS|CDS|2598725-2600506|+|aspartyl-tRNA	TRUE	R.YYQIAR.C	Y	37.51	812.418	6	-8.2	407.208	2	19.7164	794	1120	1160	1010	1040	1280	1010	1160			1590	1410		562					1080	910	840	848		896	1040	1280	1190	1250	1340	1390		1060	733	1270	1070	1080																																					925	818	1180	4520	4190	4140	1540	1130	1500	505	591	549	2420	1830	2100					799																													15300	39700	32600	13900	25600	19900	12800	25600			20900	17100		12800					15300	12500	20500	12000		13100	16200	18100	17100	16900	30600	14800		12300	11500	32200	13700	28200																																					15700	14400	17100	51000	103000	143000	22400	17100	20400	9190	20400	16800	27400	46200	60000					10200																													29Feb2024_DDH_3740DDA_x28_Slot1-40_1_8290.d	1911181	82	2	2	2	1	2	1	1	2	1	1	2	1	1	2	1	1	1	2	1	1	3	1	1	2	1	1	1	1	2	1	1	1	1	3	2	2	0	0	0	0	0	0	0	0	0	0	0	0	0	0	0	0	0	0	0	0	0	0	0	0	0	0	0	0	0	0	0	0	0	0	0	0	1	2	1	1	3	3	1	1	1	1	2	2	1	2	2	0	0	0	1	2	1	1	0	1	0	0	0	0	0	0	0	0	0	0	0	0	0	0	0	0	0	0	0	0	0	0	0	0	210	215			8977	0.7654-0.7881
184	MMAR_2158|aspS|CDS|2598725-2600506|+|aspartyl-tRNA	TRUE	S.HAAGALR.D	N	11.55	694.388	7	-12.4	348.192	2	33.9424																																																																																																																																																																																																																																																	29Feb2024_DDH_3740DDA_x29_Slot1-41_2_8294.d	2385426	1	0	0	0	0	0	0	0	0	0	0	0	0	0	0	0	0	0	0	0	0	0	0	0	0	0	0	0	0	0	0	0	0	0	0	0	0	0	0	0	0	0	0	0	0	0	0	0	0	0	0	0	0	0	0	0	0	0	0	0	0	0	0	0	0	0	0	0	0	0	0	0	0	0	0	0	0	0	0	0	0	0	0	0	0	0	1	0	0	0	0	0	0	0	0	0	0	0	0	0	0	0	0	0	0	0	0	0	0	0	0	0	0	0	0	0	0	0	0	0	0	7	13			29919	0.7273-0.7500
184	MMAR_2158|aspS|CDS|2598725-2600506|+|aspartyl-tRNA	TRUE	R.IEIAER.L	N	24.34	729.402	6	-4.1	365.702	2	17.7016						372	299				501	465								254				251		211																									1840																						4370	4100	3740	5600	5260	6020	2210	2120	1950	1320		1080	3750	3860	3520				2110	2110	2160																																	7130	6270				7660	10300								8200				8230		7120																									18400																						127000	90200	40900	110000	121000	120000	26300	55700	23800	16700		14300	39400	39400	39600				22800	22600	24700																												29Feb2024_DDH_3740DDA_x32_Slot1-44_1_8304.d	1714898	94	1	2	1	2	1	2	2	2	2	1	1	1	1	1	2	0	1	1	1	2	1	1	1	2	1	1	1	1	2	1	1	1	1	1	2	1	0	0	0	0	0	0	0	0	0	0	0	0	1	1	1	0	0	0	0	1	0	1	2	1	1	2	2	0	0	0	0	0	0	0	0	0	3	2	1	2	4	2	1	2	1	1	1	2	1	1	1	1	2	1	1	1	1	1	1	1	0	0	0	0	0	0	0	0	0	0	0	0	0	0	0	0	0	0	0	0	0	0	0	0	402	407			6437	0.7209-0.7436
185	MMAR_5222|ask|CDS|6307579-6308844|-|aspartate	TRUE	M.A(+42.01)LVVQ(+0.98)K(+45.03)YGGSSVGN(+0.98)AER.I	Y	20.58	1822.91	17	18.5	912.472	2	65.4893																																																																																																																																																																																																																																																	29Feb2024_DDH_3740DDA_x25_Slot1-37_3_8281.d	3913248	1	0	0	0	0	0	0	0	0	0	0	0	0	0	0	0	0	0	0	0	0	0	0	0	0	0	0	0	0	0	0	0	0	0	0	0	0	0	0	0	0	0	0	0	0	0	0	0	0	0	0	0	0	0	0	0	0	0	0	0	0	0	0	0	0	0	0	0	0	0	0	0	0	0	0	1	0	0	0	0	0	0	0	0	0	0	0	0	0	0	0	0	0	0	0	0	0	0	0	0	0	0	0	0	0	0	0	0	0	0	0	0	0	0	0	0	0	0	0	0	0	2	18	Acetylation (Protein N-term); D3 Acetylation (K); Deamidation (NQ); Deamidation (NQ)	A1:Acetylation (Protein N-term):1000.00;Q5:Deamidation (NQ):1000.00;K6:D3 Acetylation (K):1000.00;N14:Deamidation (NQ):1000.00	82884	1.1288-1.1511
185	MMAR_5222|ask|CDS|6307579-6308844|-|aspartate	TRUE	M.A(+45.03)LVVQ(+0.98)K(+45.03)YGGSSVGNAER.I	Y	43.73	1824.95	17	11.3	913.488	2	62.9758																																																																																																																																																																																																																																																	06Apr2024_DDH_3740_x06L_Slot1-15_2_8549.d	4481316	8	0	0	0	0	0	0	0	0	0	0	0	0	0	0	0	1	1	0	0	0	0	1	0	0	0	0	0	0	0	0	0	0	0	0	0	0	0	0	0	0	0	0	0	0	0	0	0	0	0	0	0	0	0	0	0	0	0	0	0	0	0	0	0	0	0	0	0	0	0	0	0	0	0	0	0	0	0	0	0	0	0	0	0	1	0	0	0	0	1	0	1	0	0	1	0	0	0	0	0	0	0	0	0	0	0	0	0	0	1	0	0	0	0	0	0	0	0	0	0	0	2	18	D3 Acetylation (K); D3 Acetylation (Protein N-term); Deamidation (NQ)	A1:D3 Acetylation (Protein N-term):1000.00;Q5:Deamidation (NQ):69.95;K6:D3 Acetylation (K):1000.00	48402	1.1684-1.1906
185	MMAR_5222|ask|CDS|6307579-6308844|-|aspartate	TRUE	M.A(+45.03)LVVQK(+45.03)YGGS(+45.03)SVGNAER.I	Y	37.63	1868.99	17	1.7	935.494	2	67.843																																																																																				96.2					4210		89.6																																																																																																																	1730					23200		1480																														29Feb2024_DDH_3740DDA_x28_Slot1-40_3_8292.d	4265678	4	0	0	0	0	0	0	0	0	0	0	0	0	0	0	0	0	0	0	0	0	0	0	0	0	0	0	0	0	0	0	0	0	0	0	0	0	0	0	0	0	0	0	0	0	0	0	0	0	0	0	0	0	0	0	0	0	0	0	0	0	0	0	0	0	0	0	0	0	0	0	0	0	0	0	0	0	0	0	0	0	0	0	0	1	0	0	0	0	2	0	1	0	0	0	0	0	0	0	0	0	0	0	0	0	0	0	0	0	0	0	0	0	0	0	0	0	0	0	0	0	2	18	D3 Acetylation (K); D3 Acetylation (Protein N-term); D3 O-Acylation (STY)	A1:D3 Acetylation (Protein N-term):1000.00;K6:D3 Acetylation (K):1000.00;S10:D3 O-Acylation (STY):12.28	75638	1.1503-1.1726
185	MMAR_5222|ask|CDS|6307579-6308844|-|aspartate	TRUE	M.A(+45.03)LVVQK(+45.03)YGGSS(+45.03)VGNAER.I	Y	40.06	1868.99	17	-2.3	935.49	2	68.0795																																																																																										4760																																																																																																																								10300																															29Feb2024_DDH_3740DDA_x30_Slot1-42_1_8298.d	4363340	3	0	0	0	0	0	0	0	0	0	0	0	0	0	0	0	0	0	0	0	0	0	0	0	0	0	0	0	0	0	0	0	0	0	0	0	0	0	0	0	0	0	0	0	0	0	0	0	0	0	0	0	0	0	0	0	0	0	0	0	0	0	0	0	0	0	0	0	0	0	0	0	0	0	0	0	0	0	0	0	0	0	0	0	0	0	0	0	1	0	1	0	0	0	1	0	0	0	0	0	0	0	0	0	0	0	0	0	0	0	0	0	0	0	0	0	0	0	0	0	0	2	18	D3 Acetylation (K); D3 Acetylation (Protein N-term); D3 O-Acylation (STY)	A1:D3 Acetylation (Protein N-term):1000.00;K6:D3 Acetylation (K):1000.00;S11:D3 O-Acylation (STY):9.34	49082	1.1440-1.1663
185	MMAR_5222|ask|CDS|6307579-6308844|-|aspartate	TRUE	M.A(+45.03)LVVQK(+45.03)YGGSSVGN(+0.98)AER.I	Y	55.63	1824.95	17	-1	913.469	2	65.5216									63	87.6																																																																153					177			196	197	172		214	267				530	361	262			77.7																																	1670	3030																																																																2120					4980			9030	2340	2090		3420	4060				3700	4440	5740			2050																									29Feb2024_DDH_3740DDA_x28_Slot1-40_3_8292.d	4149246	29	2	0	0	0	0	0	0	0	1	2	0	0	0	0	0	0	0	0	1	1	0	0	0	0	1	0	0	0	0	0	0	0	0	0	1	0	0	0	0	0	0	0	0	0	0	0	0	0	0	0	0	0	0	0	0	0	0	0	0	0	0	0	0	0	0	0	0	0	0	0	0	0	0	1	0	1	0	0	2	0	0	3	1	1	1	1	1	1	0	0	1	1	4	0	0	1	0	0	0	0	0	0	0	0	0	0	0	0	0	0	0	0	0	0	0	0	0	0	0	0	2	18	D3 Acetylation (K); D3 Acetylation (Protein N-term); Deamidation (NQ)	A1:D3 Acetylation (Protein N-term):1000.00;K6:D3 Acetylation (K):1000.00;N14:Deamidation (NQ):148.12	71373	1.1207-1.1431
185	MMAR_5222|ask|CDS|6307579-6308844|-|aspartate	TRUE	M.A(+45.03)LVVQK(+45.03)YGGSSVGNAER.I	Y	59.96	1823.96	17	-0.8	912.978	2	63.1814	4290	5390	5880	2730	3420	1740	1090	6200	5090	1480	5590	5330	3710	3400	3810	3490	4450	5320	5780	3920	5450	1210	418	2370	5180	5000	4210	3190	3730	2160	4920	4240	3870	3640	2910	2550																						193		174													15500	16000	14700	14100	14600	13100	16100	16200	15300	15700	15700	16000	18400	18700	18600	18100	35100	35400	18900	18500	16800	61900	57100	63400														241		165		94							104000	241000	146000	52000	125000	101000	43800	188000	131000	182000	149000	261000	136000	88500	172000	110000	123000	166000	198000	225000	226000	31600	11000	30000	155000	209000	244000	103000	91500	75700	85000	174000	116000	65000	158000	29800																						6320		2340													404000	211000	290000	290000	594000	290000	624000	334000	740000	642000	544000	679000	519000	665000	406000	346000	244000	81700	397000	494000	664000	312000	283000	274000														3060		2560		3980							29Feb2024_DDH_3740DDA_x31_Slot1-43_3_8303.d	4000542	293	5	6	4	4	5	3	4	4	4	4	3	8	6	3	6	4	3	4	4	6	4	3	2	2	3	4	5	3	3	2	3	4	3	3	5	3	0	0	0	0	0	0	0	0	0	0	0	0	0	0	0	0	0	0	0	0	1	3	2	1	0	0	0	0	0	0	0	0	0	0	0	0	5	3	4	5	7	5	6	6	8	8	8	6	4	6	3	5	3	1	3	4	5	4	4	6	0	0	0	0	2	0	0	0	0	0	0	0	5	1	1	1	4	3	0	0	0	6	1	1	2	18	D3 Acetylation (K); D3 Acetylation (Protein N-term)	A1:D3 Acetylation (Protein N-term):1000.00;K6:D3 Acetylation (K):1000.00	70062	1.1511-1.1735
185	MMAR_5222|ask|CDS|6307579-6308844|-|aspartate	TRUE	R.A(+45.03)VAEADVN(+0.98)IDM(+15.99)VLQ(+0.98)NVSK(+45.03)VEDGRTDITFTC(+57.02)SR.D	Y	15.65	3660.74	32	14.7	1221.26	3	100.344																																																																																			135																																																																																																																								1960																																						29Feb2024_DDH_3740DDA_x28_Slot1-40_2_8291.d	5829201	1	0	0	0	0	0	0	0	0	0	0	0	0	0	0	0	0	0	0	0	0	0	0	0	0	0	0	0	0	0	0	0	0	0	0	0	0	0	0	0	0	0	0	0	0	0	0	0	0	0	0	0	0	0	0	0	0	0	0	0	0	0	0	0	0	0	0	0	0	0	0	0	0	0	0	0	0	0	0	0	0	0	0	1	0	0	0	0	0	0	0	0	0	0	0	0	0	0	0	0	0	0	0	0	0	0	0	0	0	0	0	0	0	0	0	0	0	0	0	0	0	285	316	Carbamidomethylation; D3 Acetylation (K); D3 Acetylation (N-term); Deamidation (NQ); Deamidation (NQ); more	A1:D3 Acetylation (N-term):1000.00;N8:Deamidation (NQ):0.00;M11:Oxidation (M):1000.00;Q14:Deamidation (NQ):17.01;K18:D3 Acetylation (K):1000.00	122589	1.2600-1.2823
185	MMAR_5222|ask|CDS|6307579-6308844|-|aspartate	TRUE	R.A(+45.03)VAEADVN(+0.98)IDM(+15.99)VLQNVSK(+45.03).V	Y	39	2022.01	18	11.9	1012.02	2	102.135																																																																																								161																																																																																																																								2540																																	29Feb2024_DDH_3740DDA_x38_Slot1-51_1_8326.d	8469363	2	0	0	0	0	0	0	0	0	0	0	0	0	0	0	0	0	0	0	0	0	0	0	0	0	0	0	0	0	0	0	0	0	0	0	0	0	0	0	0	0	0	0	0	0	0	0	0	0	0	0	0	0	0	0	0	0	0	0	0	0	0	0	0	0	0	0	0	0	0	0	0	0	0	0	0	0	0	0	0	0	0	0	0	0	0	0	0	1	0	0	0	0	0	0	0	0	0	0	0	0	0	0	0	0	0	0	0	0	0	0	0	1	0	0	0	0	0	0	0	0	285	302	D3 Acetylation (K); D3 Acetylation (N-term); Deamidation (NQ); Oxidation (M)	A1:D3 Acetylation (N-term):1000.00;N8:Deamidation (NQ):0.00;M11:Oxidation (M):1000.00;K18:D3 Acetylation (K):1000.00	44787	1.2645-1.2867
185	MMAR_5222|ask|CDS|6307579-6308844|-|aspartate	TRUE	R.A(+45.03)VAEADVN(+0.98)IDM(+15.99)VLQNVSK(+45.03)VEDGR.T	Y	56.66	2578.27	23	3.3	1290.14	2	102.382																																																																																										198																								58.4																																																																																																7040																								1700							29Feb2024_DDH_3740DDA_x38_Slot1-51_3_8328.d	8329036	6	0	0	0	0	0	0	0	0	0	0	0	0	0	0	0	0	0	0	0	0	0	0	0	0	0	0	0	0	0	0	0	0	0	0	0	0	0	0	0	0	0	0	0	0	0	0	0	0	0	0	0	0	0	0	0	0	0	0	0	0	0	0	0	0	0	0	0	0	0	0	0	0	0	0	0	0	0	0	0	1	0	0	0	0	0	0	0	0	0	2	0	0	0	0	0	0	0	0	0	0	0	0	0	1	1	0	0	0	0	0	0	0	0	1	0	0	0	0	0	0	285	307	D3 Acetylation (K); D3 Acetylation (N-term); Deamidation (NQ); Oxidation (M)	A1:D3 Acetylation (N-term):1000.00;N8:Deamidation (NQ):0.00;M11:Oxidation (M):1000.00;K18:D3 Acetylation (K):1000.00	43510	1.4464-1.4685
185	MMAR_5222|ask|CDS|6307579-6308844|-|aspartate	TRUE	R.A(+45.03)VAEADVN(+0.98)IDM(+15.99)VLQNVSKVEDGR.T	Y	17.86	2533.24	23	-8.4	1267.61	2	88.8068																																																																																																																																																																																																																																																	06Apr2024_DDH_3740_x20L_Slot1-31_3_8602.d	5688280	1	0	0	0	0	0	0	0	0	0	0	0	0	0	0	0	0	0	0	0	0	0	0	0	0	0	0	0	0	0	0	0	0	0	0	0	0	0	0	0	0	0	0	0	0	0	0	0	0	0	0	0	0	0	0	0	0	0	0	0	1	0	0	0	0	0	0	0	0	0	0	0	0	0	0	0	0	0	0	0	0	0	0	0	0	0	0	0	0	0	0	0	0	0	0	0	0	0	0	0	0	0	0	0	0	0	0	0	0	0	0	0	0	0	0	0	0	0	0	0	0	285	307	D3 Acetylation (N-term); Deamidation (NQ); Oxidation (M)	A1:D3 Acetylation (N-term):1000.00;N8:Deamidation (NQ):36.87;M11:Oxidation (M):1000.00	77149	1.3435-1.3654
185	MMAR_5222|ask|CDS|6307579-6308844|-|aspartate	TRUE	R.A(+45.03)VAEADVN(+0.98)IDMVLQ(+0.98)NVSK(+45.03)VEDGR.T	Y	22.2	2563.26	23	3.5	1282.64	2	106.852																																																																																																																																																																																																																																																	06Apr2024_DDH_3740_x11L_Slot1-21_1_8567.d	6515731	1	0	0	0	0	0	0	0	0	0	0	0	0	0	0	0	0	0	0	0	0	0	0	0	0	0	0	0	0	0	0	1	0	0	0	0	0	0	0	0	0	0	0	0	0	0	0	0	0	0	0	0	0	0	0	0	0	0	0	0	0	0	0	0	0	0	0	0	0	0	0	0	0	0	0	0	0	0	0	0	0	0	0	0	0	0	0	0	0	0	0	0	0	0	0	0	0	0	0	0	0	0	0	0	0	0	0	0	0	0	0	0	0	0	0	0	0	0	0	0	0	285	307	D3 Acetylation (K); D3 Acetylation (N-term); Deamidation (NQ); Deamidation (NQ)	A1:D3 Acetylation (N-term):1000.00;N8:Deamidation (NQ):14.85;Q14:Deamidation (NQ):17.01;K18:D3 Acetylation (K):1000.00	136117	1.3662-1.3881
185	MMAR_5222|ask|CDS|6307579-6308844|-|aspartate	TRUE	R.A(+45.03)VAEADVN(+0.98)IDMVLQNVSK.V	Y	14.78	1960.99	18	2.8	981.499	2	86.2409																																																																																																																																																																																																																																																	06Apr2024_DDH_3740_x07L_Slot1-16_1_8553.d	5503783	3	0	0	0	1	0	0	0	1	0	0	0	0	0	0	0	0	0	0	1	0	0	0	0	0	0	0	0	0	0	0	0	0	0	0	0	0	0	0	0	0	0	0	0	0	0	0	0	0	0	0	0	0	0	0	0	0	0	0	0	0	0	0	0	0	0	0	0	0	0	0	0	0	0	0	0	0	0	0	0	0	0	0	0	0	0	0	0	0	0	0	0	0	0	0	0	0	0	0	0	0	0	0	0	0	0	0	0	0	0	0	0	0	0	0	0	0	0	0	0	0	285	302	D3 Acetylation (N-term); Deamidation (NQ)	A1:D3 Acetylation (N-term):1000.00;N8:Deamidation (NQ):22.09	100300	1.1657-1.1880
185	MMAR_5222|ask|CDS|6307579-6308844|-|aspartate	TRUE	R.A(+45.03)VAEADVNIDM(+15.99)VLQ(+0.98)N(+0.98)VSK(+45.03)VEDGRTDITFTC(+57.02)SR.D	Y	26	3660.74	32	14.7	1221.26	3	100.344																																																																																			135																																																																																																																								1960																																						29Feb2024_DDH_3740DDA_x28_Slot1-40_2_8291.d	5830140	1	0	0	0	0	0	0	0	0	0	0	0	0	0	0	0	0	0	0	0	0	0	0	0	0	0	0	0	0	0	0	0	0	0	0	0	0	0	0	0	0	0	0	0	0	0	0	0	0	0	0	0	0	0	0	0	0	0	0	0	0	0	0	0	0	0	0	0	0	0	0	0	0	0	0	0	0	0	0	0	0	0	0	1	0	0	0	0	0	0	0	0	0	0	0	0	0	0	0	0	0	0	0	0	0	0	0	0	0	0	0	0	0	0	0	0	0	0	0	0	0	285	316	Carbamidomethylation; D3 Acetylation (K); D3 Acetylation (N-term); Deamidation (NQ); Deamidation (NQ); more	A1:D3 Acetylation (N-term):1000.00;M11:Oxidation (M):1000.00;Q14:Deamidation (NQ):36.87;N15:Deamidation (NQ):25.93;K18:D3 Acetylation (K):1000.00	122601	1.2609-1.2832
185	MMAR_5222|ask|CDS|6307579-6308844|-|aspartate	TRUE	R.A(+45.03)VAEADVNIDM(+15.99)VLQ(+0.98)NVSK(+45.03)VEDGR.T	Y	57.97	2578.27	23	3.3	1290.14	2	102.382																																																																																																																		58.4																																																																																																																								3400							29Feb2024_DDH_3740DDA_x38_Slot1-51_3_8328.d	8329975	3	0	0	0	0	0	0	0	0	0	0	0	0	0	0	0	0	0	0	0	0	0	0	0	0	0	0	0	0	0	0	0	0	0	0	0	0	0	0	0	0	0	0	0	0	0	0	0	0	0	0	0	0	0	0	0	0	0	0	0	0	0	0	0	0	0	0	0	0	0	0	0	0	0	0	0	0	0	0	0	0	0	0	0	0	0	0	0	0	1	0	0	0	0	0	0	0	0	0	0	0	0	0	0	0	0	0	0	0	0	0	0	0	0	2	0	0	0	0	0	0	285	307	D3 Acetylation (K); D3 Acetylation (N-term); Deamidation (NQ); Oxidation (M)	A1:D3 Acetylation (N-term):1000.00;M11:Oxidation (M):1000.00;Q14:Deamidation (NQ):8.69;K18:D3 Acetylation (K):1000.00	43522	1.4261-1.4482
185	MMAR_5222|ask|CDS|6307579-6308844|-|aspartate	TRUE	R.A(+45.03)VAEADVNIDM(+15.99)VLQNVS(+45.03)K.V	Y	51.18	2021.03	18	0.4	1011.51	2	102.72																																																																																			129							588																								147																																																																																									2380							7740																								3110							29Feb2024_DDH_3740DDA_x38_Slot1-51_3_8328.d	8346816	11	0	0	0	0	0	0	0	0	0	0	0	0	0	0	0	0	0	0	0	0	0	0	0	0	0	0	0	0	0	0	0	0	0	0	0	0	0	0	0	0	0	0	0	0	0	0	0	0	0	0	0	0	0	0	0	0	0	0	0	0	0	0	0	0	0	0	0	0	0	0	0	0	0	0	0	0	0	0	0	0	0	2	1	1	0	0	0	0	0	1	0	0	0	1	0	0	0	0	0	0	0	0	0	0	0	0	0	0	0	0	0	1	1	2	0	0	0	1	0	0	285	302	D3 Acetylation (N-term); D3 O-Acylation (STY); Oxidation (M)	A1:D3 Acetylation (N-term):1000.00;M11:Oxidation (M):1000.00;S17:D3 O-Acylation (STY):1000.00	43677	1.2654-1.2876
185	MMAR_5222|ask|CDS|6307579-6308844|-|aspartate	TRUE	R.A(+45.03)VAEADVNIDM(+15.99)VLQNVSK.V	Y	54.12	1976	18	9.4	989.003	2	90.0865																																																																																																																																																																																																																																																	29Feb2024_DDH_3740DDA_x27_Slot1-39_3_8289.d	5319249	6	0	0	0	0	0	0	0	0	0	0	0	0	0	0	0	0	0	0	0	0	0	0	0	0	0	0	0	0	0	0	0	0	0	0	0	0	0	0	0	0	0	0	0	0	0	0	0	0	0	0	0	0	0	0	0	0	0	0	0	0	0	0	0	0	0	0	0	0	0	0	0	0	0	0	0	0	0	0	0	0	2	1	0	1	0	0	1	0	0	0	1	0	0	0	0	0	0	0	0	0	0	0	0	0	0	0	0	0	0	0	0	0	0	0	0	0	0	0	0	0	285	302	D3 Acetylation (N-term); Oxidation (M)	A1:D3 Acetylation (N-term):1000.00;M11:Oxidation (M):1000.00	119706	1.2743-1.2965
185	MMAR_5222|ask|CDS|6307579-6308844|-|aspartate	TRUE	R.A(+45.03)VAEADVNIDM(+15.99)VLQNVSK(+45.03).V	Y	51.21	2021.03	18	1.7	1011.51	2	102.215																																																																																			129					841	736	919																						97.3																																																																																											2380					18300	6970	7790																						2750									29Feb2024_DDH_3740DDA_x30_Slot1-42_1_8298.d	6020858	20	0	0	0	0	0	0	0	0	0	0	0	0	0	0	0	0	0	0	0	0	0	0	0	0	0	0	0	0	0	0	0	0	0	0	0	0	0	0	0	0	0	0	0	0	0	0	0	0	0	0	0	0	0	0	0	0	0	0	0	0	0	0	0	0	0	0	0	0	0	0	0	0	0	0	0	0	0	0	0	0	0	2	4	1	0	0	0	4	2	2	0	0	0	0	0	1	0	0	0	0	0	0	0	0	0	0	0	0	0	0	1	2	1	0	0	0	0	0	0	0	285	302	D3 Acetylation (K); D3 Acetylation (N-term); Oxidation (M)	A1:D3 Acetylation (N-term):1000.00;M11:Oxidation (M):1000.00;K18:D3 Acetylation (K):1000.00	85277	1.2698-1.2921
185	MMAR_5222|ask|CDS|6307579-6308844|-|aspartate	TRUE	R.A(+45.03)VAEADVNIDM(+15.99)VLQNVSK(+45.03)VEDGR.T	Y	68.61	2577.29	23	4.5	860.096	3	102.308																																																																																		834	690					2970	3440	1550				234		433																370	411																																																																																									9680	16300					29200	40100	15100				6850		4990																5470	5860								29Feb2024_DDH_3740DDA_x32_Slot1-44_1_8304.d	5822394	111	0	0	0	0	0	0	0	0	0	0	0	0	0	0	0	2	1	3	0	0	0	0	0	0	0	0	0	0	0	0	0	0	0	0	0	0	0	0	0	0	0	0	0	0	0	0	0	0	0	0	0	0	0	0	0	0	0	0	0	0	0	0	0	0	0	0	0	0	0	0	0	0	1	0	0	0	0	0	1	1	3	2	3	3	1	1	0	6	8	7	2	1	2	5	3	1	2	2	2	2	0	1	1	3	2	2	2	3	3	1	2	5	5	4	2	2	1	1	5	1	285	307	D3 Acetylation (K); D3 Acetylation (N-term); Oxidation (M)	A1:D3 Acetylation (N-term):1000.00;M11:Oxidation (M):1000.00;K18:D3 Acetylation (K):1000.00	93534	1.0382-1.0606
185	MMAR_5222|ask|CDS|6307579-6308844|-|aspartate	TRUE	R.A(+45.03)VAEADVNIDM(+15.99)VLQNVSK(+45.03)VEDGRTDITFTC(+57.02)SR.D	Y	54.9	3658.77	32	-6.2	1220.58	3	100.313																																																																																																																																																																																																																																																	29Feb2024_DDH_3740DDA_x28_Slot1-40_1_8290.d	5855716	14	0	0	0	0	0	0	0	0	0	0	0	0	0	0	0	0	0	0	0	0	0	0	0	0	0	0	0	0	0	0	0	0	0	0	0	0	0	0	0	0	0	0	0	0	0	0	0	0	0	0	0	0	0	0	0	0	0	0	0	0	0	0	0	0	0	0	0	0	0	0	0	0	0	0	0	0	0	0	2	2	4	3	2	0	0	0	0	0	0	0	0	1	0	0	0	0	0	0	0	0	0	0	0	0	0	0	0	0	0	0	0	0	0	0	0	0	0	0	0	0	285	316	Carbamidomethylation; D3 Acetylation (K); D3 Acetylation (N-term); Oxidation (M)	A1:D3 Acetylation (N-term):1000.00;M11:Oxidation (M):1000.00;K18:D3 Acetylation (K):1000.00	122221	1.2627-1.2850
185	MMAR_5222|ask|CDS|6307579-6308844|-|aspartate	TRUE	R.A(+45.03)VAEADVNIDM(+15.99)VLQNVSKVEDGRTDIT(+45.03)FTC(+57.02)SR.D	Y	42.55	3658.77	32	8.1	1220.59	3	100.113																																																																																																																																																																																																																																																	29Feb2024_DDH_3740DDA_x31_Slot1-43_2_8302.d	5845800	1	0	0	0	0	0	0	0	0	0	0	0	0	0	0	0	0	0	0	0	0	0	0	0	0	0	0	0	0	0	0	0	0	0	0	0	0	0	0	0	0	0	0	0	0	0	0	0	0	0	0	0	0	0	0	0	0	0	0	0	0	0	0	0	0	0	0	0	0	0	0	0	0	0	0	0	0	0	0	0	0	0	0	0	0	0	0	0	0	0	0	0	1	0	0	0	0	0	0	0	0	0	0	0	0	0	0	0	0	0	0	0	0	0	0	0	0	0	0	0	0	285	316	Carbamidomethylation; D3 Acetylation (N-term); D3 O-Acylation (STY); Oxidation (M)	A1:D3 Acetylation (N-term):1000.00;M11:Oxidation (M):1000.00;T27:D3 O-Acylation (STY):5.77	126210	1.2493-1.2716
185	MMAR_5222|ask|CDS|6307579-6308844|-|aspartate	TRUE	R.A(+45.03)VAEADVNIDMVLQ(+0.98)N(+0.98)VSKVEDGR.T	Y	13.06	2518.23	23	-2.5	840.412	3	80.1286																																																																																																																																																																																																																																																	06Apr2024_DDH_3740_x07L_Slot1-16_2_8554.d	5220483	1	0	0	0	0	0	0	0	0	0	0	0	0	0	0	0	0	0	0	0	1	0	0	0	0	0	0	0	0	0	0	0	0	0	0	0	0	0	0	0	0	0	0	0	0	0	0	0	0	0	0	0	0	0	0	0	0	0	0	0	0	0	0	0	0	0	0	0	0	0	0	0	0	0	0	0	0	0	0	0	0	0	0	0	0	0	0	0	0	0	0	0	0	0	0	0	0	0	0	0	0	0	0	0	0	0	0	0	0	0	0	0	0	0	0	0	0	0	0	0	0	285	307	D3 Acetylation (N-term); Deamidation (NQ); Deamidation (NQ)	A1:D3 Acetylation (N-term):1000.00;Q14:Deamidation (NQ):9.45;N15:Deamidation (NQ):8.82	90465	1.0168-1.0393
185	MMAR_5222|ask|CDS|6307579-6308844|-|aspartate	TRUE	R.A(+45.03)VAEADVNIDMVLQNVSK.V	Y	63.44	1960	18	-9.8	980.986	2	95.8657																																																																																																																																																																																																																																																	29Feb2024_DDH_3740DDA_x32_Slot1-44_3_8306.d	5554150	3	0	0	0	0	0	0	0	0	0	0	0	0	0	0	0	0	0	0	0	0	0	0	0	0	0	0	0	0	0	0	0	0	0	0	0	0	0	0	0	0	0	0	0	0	0	0	0	0	0	0	0	0	0	0	0	0	0	0	0	0	0	0	0	0	0	0	0	0	0	0	0	0	0	0	0	0	0	0	0	0	0	0	0	0	0	0	0	0	0	0	0	0	0	1	0	2	0	0	0	0	0	0	0	0	0	0	0	0	0	0	0	0	0	0	0	0	0	0	0	0	285	302	D3 Acetylation (N-term)	A1:D3 Acetylation (N-term):1000.00	86704	1.2476-1.2698
185	MMAR_5222|ask|CDS|6307579-6308844|-|aspartate	TRUE	R.A(+45.03)VAEADVNIDMVLQNVSK(+45.03).V	Y	41.82	2005.03	18	-1.1	1003.51	2	108.643																																																																																																																																																																																																																																																	29Feb2024_DDH_3740DDA_x32_Slot1-44_3_8306.d	6170815	3	0	0	0	0	0	0	0	0	0	0	0	0	0	0	0	0	0	0	0	0	0	0	0	0	0	0	0	0	0	0	0	0	0	0	0	0	0	0	0	0	0	0	0	0	0	0	0	0	0	0	0	0	0	0	0	0	0	0	0	0	0	0	0	0	0	0	0	0	0	0	0	0	0	0	0	0	0	0	0	0	0	1	0	0	0	0	0	0	0	0	0	0	0	1	0	1	0	0	0	0	0	0	0	0	0	0	0	0	0	0	0	0	0	0	0	0	0	0	0	0	285	302	D3 Acetylation (K); D3 Acetylation (N-term)	A1:D3 Acetylation (N-term):1000.00;K18:D3 Acetylation (K):1000.00	96184	1.2467-1.2689
185	MMAR_5222|ask|CDS|6307579-6308844|-|aspartate	TRUE	R.A(+45.03)VAEADVNIDMVLQNVSK(+45.03)VEDGR.T	Y	62.67	2561.29	23	2.1	1281.64	2	107.421																																																																																																																																																																																																																																																	29Feb2024_DDH_3740DDA_x32_Slot1-44_1_8304.d	6069649	2	0	0	0	0	0	0	0	0	0	0	0	0	0	0	0	0	0	0	0	0	0	0	0	0	0	0	0	0	0	0	0	0	0	0	0	0	0	0	0	0	0	0	0	0	0	0	0	0	0	0	0	0	0	0	0	0	0	0	0	0	0	0	0	0	0	0	0	0	0	0	0	0	0	0	0	0	0	0	0	0	0	0	0	1	0	0	0	0	0	0	0	0	0	1	0	0	0	0	0	0	0	0	0	0	0	0	0	0	0	0	0	0	0	0	0	0	0	0	0	0	285	307	D3 Acetylation (K); D3 Acetylation (N-term)	A1:D3 Acetylation (N-term):1000.00;K18:D3 Acetylation (K):1000.00	96988	1.4287-1.4508
185	MMAR_5222|ask|CDS|6307579-6308844|-|aspartate	TRUE	M.ALVVQK(+45.03)YGGSSVGNAER.I	Y	60.25	1778.94	17	0.5	890.465	2	42.0394	715	776	675	182	275	355	677	768	826	914	912	877	157								136	149			652	717	568	499	664					286	398	388																																					1200	1260		1790	1630	1560	143	1110	1060	170		146	2230	1980	2060				845	851	665																												8960	9120	8720	4000	5040	5640	9830	9680	9870	11800	11300	19800	2760								3100	6970			10100	10900	8220	7240	7520					4310	4460	7290																																					31100	25200		39900	35100	36800	3180	24800	22700	3620		6990	21200	40700	20400				9900	10500	8490																												29Feb2024_DDH_3740DDA_x31_Slot1-43_1_8301.d	2958913	65	1	1	1	1	1	1	1	1	1	1	1	2	1	1	1	0	0	0	1	2	1	3	1	1	1	1	1	1	1	1	0	0	0	1	1	1	0	0	0	0	0	0	0	0	0	0	0	0	0	0	0	0	0	0	0	0	0	0	0	0	0	0	0	0	0	0	0	0	0	0	0	0	3	3	1	2	2	2	2	2	2	1	1	2	1	2	1	0	0	0	2	1	1	0	0	0	0	0	0	0	0	0	0	0	0	0	0	0	0	0	0	0	0	0	0	0	0	0	0	0	2	18	D3 Acetylation (K)	K6:D3 Acetylation (K):1000.00	34228	1.0732-1.0956
185	MMAR_5222|ask|CDS|6307579-6308844|-|aspartate	TRUE	R.AVAEADVN(+0.98)IDM(+15.99)VLQNVSK(+45.03)VEDGR.T	Y	51.72	2533.24	23	-9.1	1267.6	2	81.5527																																																																																																																																																																																																																																																	29Feb2024_DDH_3740DDA_x25_Slot1-37_1_8279.d	4635141	1	0	0	0	0	0	0	0	0	0	0	0	0	0	0	0	0	0	0	0	0	0	0	0	0	0	0	0	0	0	0	0	0	0	0	0	0	0	0	0	0	0	0	0	0	0	0	0	0	0	0	0	0	0	0	0	0	0	0	0	0	0	0	0	0	0	0	0	0	0	0	0	0	1	0	0	0	0	0	0	0	0	0	0	0	0	0	0	0	0	0	0	0	0	0	0	0	0	0	0	0	0	0	0	0	0	0	0	0	0	0	0	0	0	0	0	0	0	0	0	0	285	307	D3 Acetylation (K); Deamidation (NQ); Oxidation (M)	N8:Deamidation (NQ):27.42;M11:Oxidation (M):1000.00;K18:D3 Acetylation (K):1000.00	116016	1.3108-1.3330
185	MMAR_5222|ask|CDS|6307579-6308844|-|aspartate	TRUE	R.AVAEADVN(+0.98)IDMVLQNVSK.V	Y	27.87	1915.96	18	5.7	958.987	2	73.7155																																																																																																																																																																																																																																																	06Apr2024_DDH_3740_x09L_Slot1-19_2_8560.d	4803541	1	0	0	0	0	0	0	0	0	0	0	0	0	0	0	0	0	0	0	0	0	0	0	0	0	0	1	0	0	0	0	0	0	0	0	0	0	0	0	0	0	0	0	0	0	0	0	0	0	0	0	0	0	0	0	0	0	0	0	0	0	0	0	0	0	0	0	0	0	0	0	0	0	0	0	0	0	0	0	0	0	0	0	0	0	0	0	0	0	0	0	0	0	0	0	0	0	0	0	0	0	0	0	0	0	0	0	0	0	0	0	0	0	0	0	0	0	0	0	0	0	285	302	Deamidation (NQ)	N8:Deamidation (NQ):51.01	88819	1.1559-1.1782
185	MMAR_5222|ask|CDS|6307579-6308844|-|aspartate	TRUE	R.AVAEADVN(+0.98)IDMVLQNVSK(+45.03)VEDGR.T	Y	37.83	2517.25	23	8	1259.63	2	86.8979																																		255																																																																																																																								4710																																																																																							06Apr2024_DDH_3740_x12L_Slot1-22_1_8570.d	5337177	3	0	0	0	0	0	0	0	0	0	0	0	1	0	0	0	0	0	0	0	0	0	0	0	0	0	0	0	0	0	0	1	0	0	1	0	0	0	0	0	0	0	0	0	0	0	0	0	0	0	0	0	0	0	0	0	0	0	0	0	0	0	0	0	0	0	0	0	0	0	0	0	0	0	0	0	0	0	0	0	0	0	0	0	0	0	0	0	0	0	0	0	0	0	0	0	0	0	0	0	0	0	0	0	0	0	0	0	0	0	0	0	0	0	0	0	0	0	0	0	0	285	307	D3 Acetylation (K); Deamidation (NQ)	N8:Deamidation (NQ):42.78;K18:D3 Acetylation (K):1000.00	114459	1.2880-1.3101
185	MMAR_5222|ask|CDS|6307579-6308844|-|aspartate	TRUE	R.AVAEADVNIDM(+15.99)VLQ(+0.98)NVSK(+45.03)VEDGR.T	Y	51.15	2533.24	23	-13.1	1267.6	2	81.8474																																																																																																																																																																																																																																																	29Feb2024_DDH_3740DDA_x26_Slot1-38_3_8284.d	4579406	2	0	0	0	0	0	0	0	0	0	0	0	0	0	0	0	0	0	0	0	0	0	0	0	0	0	0	0	0	0	0	0	0	0	0	1	0	0	0	0	0	0	0	0	0	0	0	0	0	0	0	0	0	0	0	0	0	0	0	0	0	0	0	0	0	0	0	0	0	0	0	0	0	0	0	0	0	0	1	0	0	0	0	0	0	0	0	0	0	0	0	0	0	0	0	0	0	0	0	0	0	0	0	0	0	0	0	0	0	0	0	0	0	0	0	0	0	0	0	0	0	285	307	D3 Acetylation (K); Deamidation (NQ); Oxidation (M)	M11:Oxidation (M):1000.00;Q14:Deamidation (NQ):0.00;K18:D3 Acetylation (K):1000.00	125171	1.2956-1.3179
185	MMAR_5222|ask|CDS|6307579-6308844|-|aspartate	TRUE	R.AVAEADVNIDM(+15.99)VLQNVS(+45.03)KVEDGRTDITFTC(+57.02)SR.D	Y	39.03	3613.74	32	-0.3	904.433	4	85.0551																																																																																																																																																																																																																																																	29Feb2024_DDH_3740DDA_x26_Slot1-38_2_8283.d	4750062	1	0	0	0	0	0	0	0	0	0	0	0	0	0	0	0	0	0	0	0	0	0	0	0	0	0	0	0	0	0	0	0	0	0	0	0	0	0	0	0	0	0	0	0	0	0	0	0	0	0	0	0	0	0	0	0	0	0	0	0	0	0	0	0	0	0	0	0	0	0	0	0	0	0	0	0	0	1	0	0	0	0	0	0	0	0	0	0	0	0	0	0	0	0	0	0	0	0	0	0	0	0	0	0	0	0	0	0	0	0	0	0	0	0	0	0	0	0	0	0	0	285	316	Carbamidomethylation; D3 O-Acylation (STY); Oxidation (M)	M11:Oxidation (M):1000.00;S17:D3 O-Acylation (STY):0.00	131748	1.0777-1.1001
185	MMAR_5222|ask|CDS|6307579-6308844|-|aspartate	TRUE	R.AVAEADVNIDM(+15.99)VLQNVSK.V	Y	55.36	1930.97	18	-11.1	966.471	2	69.0873																																																																													130																																																																																																																								2490																																												29Feb2024_DDH_3740DDA_x25_Slot1-37_1_8279.d	4019027	13	0	0	0	0	0	0	0	0	0	0	0	0	0	0	0	0	0	0	0	0	0	0	0	0	0	0	0	0	0	0	0	0	0	0	0	0	0	0	0	0	0	0	0	0	0	0	0	0	0	0	0	0	0	0	0	0	0	0	0	0	0	0	0	0	0	0	0	0	0	0	0	0	1	0	1	2	2	2	0	0	0	0	0	0	1	2	2	0	0	0	0	0	0	0	0	0	0	0	0	0	0	0	0	0	0	0	0	0	0	0	0	0	0	0	0	0	0	0	0	0	285	302	Oxidation (M)	M11:Oxidation (M):1000.00	92255	1.2609-1.2832
185	MMAR_5222|ask|CDS|6307579-6308844|-|aspartate	TRUE	R.AVAEADVNIDM(+15.99)VLQNVSK(+45.03)VEDGR.T	Y	66.09	2532.26	23	-2.4	845.081	3	81.7744																																																																									1240	2020	1550	1300	1280	1210							1550	1100	394																																																																																																										20100	28700	27000	24000	19500	13700							20500	12100	15700																																		29Feb2024_DDH_3740DDA_x31_Slot1-43_3_8303.d	4918049	65	0	0	0	0	0	0	0	0	0	0	0	1	0	0	0	0	0	0	0	0	0	0	1	0	0	1	1	0	0	2	0	0	0	1	1	0	0	0	0	0	0	0	0	0	0	0	0	0	0	0	0	0	0	0	0	0	0	0	0	0	0	0	0	0	0	0	0	0	0	0	0	0	4	8	6	6	5	4	1	4	1	0	0	0	4	4	4	0	0	0	1	1	1	0	0	0	0	0	0	1	0	2	0	0	0	0	0	0	0	0	0	0	0	0	0	0	0	0	0	0	285	307	D3 Acetylation (K); Oxidation (M)	M11:Oxidation (M):1000.00;K18:D3 Acetylation (K):1000.00	101357	1.0301-1.0526
185	MMAR_5222|ask|CDS|6307579-6308844|-|aspartate	TRUE	R.AVAEADVNIDMVLQ(+0.98)NVSK(+45.03)VEDGR.T	Y	47.4	2517.25	23	3.7	1259.63	2	86.8033											84.8													90.2																																																																																																											1590													4420																																																																																																	06Apr2024_DDH_3740_x03L_Slot1-12_3_8539.d	5558992	4	0	0	0	0	0	0	0	0	1	0	1	0	0	0	0	0	0	0	0	0	0	0	0	2	0	0	0	0	0	0	0	0	0	0	0	0	0	0	0	0	0	0	0	0	0	0	0	0	0	0	0	0	0	0	0	0	0	0	0	0	0	0	0	0	0	0	0	0	0	0	0	0	0	0	0	0	0	0	0	0	0	0	0	0	0	0	0	0	0	0	0	0	0	0	0	0	0	0	0	0	0	0	0	0	0	0	0	0	0	0	0	0	0	0	0	0	0	0	0	0	285	307	D3 Acetylation (K); Deamidation (NQ)	Q14:Deamidation (NQ):30.46;K18:D3 Acetylation (K):1000.00	97108	1.3057-1.3276
185	MMAR_5222|ask|CDS|6307579-6308844|-|aspartate	TRUE	R.AVAEADVNIDMVLQN(+0.98)VSK.V	Y	13.08	1915.96	18	-19.1	958.963	2	73.7826																																																																																																																																																																																																																																																	06Apr2024_DDH_3740_x09L_Slot1-19_3_8561.d	4783053	1	0	0	0	0	0	0	0	0	0	0	0	0	0	0	0	0	0	0	0	0	0	0	0	0	0	0	1	0	0	0	0	0	0	0	0	0	0	0	0	0	0	0	0	0	0	0	0	0	0	0	0	0	0	0	0	0	0	0	0	0	0	0	0	0	0	0	0	0	0	0	0	0	0	0	0	0	0	0	0	0	0	0	0	0	0	0	0	0	0	0	0	0	0	0	0	0	0	0	0	0	0	0	0	0	0	0	0	0	0	0	0	0	0	0	0	0	0	0	0	0	285	302	Deamidation (NQ)	N15:Deamidation (NQ):9.34	87798	1.1550-1.1773
185	MMAR_5222|ask|CDS|6307579-6308844|-|aspartate	TRUE	R.AVAEADVNIDMVLQN(+0.98)VSK(+45.03)VEDGR.T	Y	45.49	2517.25	23	-1.5	1259.62	2	86.8437																														205																																																																																																																								5210																																																																																											06Apr2024_DDH_3740_x09L_Slot1-19_2_8560.d	5449201	3	0	0	0	0	0	0	0	0	0	0	0	0	0	0	0	0	0	0	0	0	0	0	0	0	0	1	0	0	1	1	0	0	0	0	0	0	0	0	0	0	0	0	0	0	0	0	0	0	0	0	0	0	0	0	0	0	0	0	0	0	0	0	0	0	0	0	0	0	0	0	0	0	0	0	0	0	0	0	0	0	0	0	0	0	0	0	0	0	0	0	0	0	0	0	0	0	0	0	0	0	0	0	0	0	0	0	0	0	0	0	0	0	0	0	0	0	0	0	0	0	285	307	D3 Acetylation (K); Deamidation (NQ)	N15:Deamidation (NQ):16.90;K18:D3 Acetylation (K):1000.00	110608	1.3180-1.3399
185	MMAR_5222|ask|CDS|6307579-6308844|-|aspartate	TRUE	R.AVAEADVNIDMVLQNVS(+45.03)KVEDGR.T	Y	32.01	2516.26	23	1.2	839.754	3	86.7408																																																																																																																																																																																																																																																	29Feb2024_DDH_3740DDA_x26_Slot1-38_1_8282.d	4796993	1	0	0	0	0	0	0	0	0	0	0	0	0	0	0	0	0	0	0	0	0	0	0	0	0	0	0	0	0	0	0	0	0	0	0	0	0	0	0	0	0	0	0	0	0	0	0	0	0	0	0	0	0	0	0	0	0	0	0	0	0	0	0	0	0	0	0	0	0	0	0	0	0	0	0	0	1	0	0	0	0	0	0	0	0	0	0	0	0	0	0	0	0	0	0	0	0	0	0	0	0	0	0	0	0	0	0	0	0	0	0	0	0	0	0	0	0	0	0	0	0	285	307	D3 O-Acylation (STY)	S17:D3 O-Acylation (STY):1000.00	136037	1.0454-1.0678
185	MMAR_5222|ask|CDS|6307579-6308844|-|aspartate	TRUE	R.AVAEADVNIDMVLQNVSK.V	Y	54.34	1914.97	18	-0.7	958.489	2	73.8136	203									174	272	136													448		155	374	604	370																												161		59.2																962																																													10700									2890	4550	4680													4210		8160	4080	4580	7020																												4170		1780																7480																																													06Apr2024_DDH_3740_x20L_Slot1-31_1_8600.d	4898191	26	3	3	1	0	0	0	0	0	1	1	1	2	0	0	0	0	0	0	0	0	0	0	0	0	1	1	2	1	1	2	0	0	0	0	0	0	0	0	0	0	0	0	0	0	0	0	0	0	0	0	0	0	0	0	0	0	0	2	1	1	0	0	0	0	0	0	0	0	0	0	0	0	0	0	0	1	0	0	0	1	0	0	0	0	0	0	0	0	0	0	0	0	0	0	0	0	0	0	0	0	0	0	0	0	0	0	0	0	0	0	0	0	0	0	0	0	0	0	0	0	285	302			61105	1.1362-1.1586
185	MMAR_5222|ask|CDS|6307579-6308844|-|aspartate	TRUE	R.AVAEADVNIDMVLQNVSK(+45.03)VEDGR.T	Y	56.36	2516.26	23	2.8	1259.14	2	86.8048												126										349			1200	421	609	570	550	546				515		871																																																																																																2630										6820			13700	5600	12700	5640	18300	6500				5820		26400																																																																																					06Apr2024_DDH_3740_x09L_Slot1-19_3_8561.d	5419910	51	1	1	2	0	0	0	1	3	2	1	1	2	0	1	0	0	0	0	1	2	0	2	2	3	2	1	3	1	4	4	0	1	1	2	1	4	0	0	0	0	0	0	0	0	0	0	0	0	0	0	0	0	0	0	0	0	0	0	0	0	0	0	0	0	0	0	0	0	0	0	0	0	0	0	0	1	0	0	0	0	0	0	0	0	0	1	0	0	0	0	0	0	0	0	0	0	0	0	0	0	0	0	0	0	0	0	0	0	0	0	0	0	0	0	0	0	0	0	0	0	285	307	D3 Acetylation (K)	K18:D3 Acetylation (K):1000.00	109127	1.3171-1.3391
185	MMAR_5222|ask|CDS|6307579-6308844|-|aspartate	TRUE	M.D(+45.03)LALQVC(+57.02)PVPPPRELDMLLT(+45.03)AGER.I	Y	11.71	2779.45	24	-13	927.467	3	73.1601																																																																																																																																																																																																																																																	29Feb2024_DDH_3740DDA_x29_Slot1-41_1_8293.d	4265587	1	0	0	0	0	0	0	0	0	0	0	0	0	0	0	0	0	0	0	0	0	0	0	0	0	0	0	0	0	0	0	0	0	0	0	0	0	0	0	0	0	0	0	0	0	0	0	0	0	0	0	0	0	0	0	0	0	0	0	0	0	0	0	0	0	0	0	0	0	0	0	0	0	0	0	0	0	0	0	0	0	0	0	0	0	1	0	0	0	0	0	0	0	0	0	0	0	0	0	0	0	0	0	0	0	0	0	0	0	0	0	0	0	0	0	0	0	0	0	0	0	52	75	Carbamidomethylation; D3 Acetylation (N-term); D3 O-Acylation (STY)	D1:D3 Acetylation (N-term):1000.00;T20:D3 O-Acylation (STY):1000.00	103357	1.2048-1.2271
185	MMAR_5222|ask|CDS|6307579-6308844|-|aspartate	TRUE	R.D(+45.03)SGPT(+45.03)AVAK(+45.03)LDLLK(+45.03)DEVGFTQLLYDDHIGK.L	Y	18.42	3437.8	30	-2.1	1146.93	3	95.2817																																																																																																																																																																																																																																																	06Apr2024_DDH_3740_x05L_Slot1-14_1_8545.d	5923001	1	0	0	0	0	0	0	0	0	0	0	0	0	1	0	0	0	0	0	0	0	0	0	0	0	0	0	0	0	0	0	0	0	0	0	0	0	0	0	0	0	0	0	0	0	0	0	0	0	0	0	0	0	0	0	0	0	0	0	0	0	0	0	0	0	0	0	0	0	0	0	0	0	0	0	0	0	0	0	0	0	0	0	0	0	0	0	0	0	0	0	0	0	0	0	0	0	0	0	0	0	0	0	0	0	0	0	0	0	0	0	0	0	0	0	0	0	0	0	0	0	317	346	D3 Acetylation (K); D3 Acetylation (K); D3 Acetylation (N-term); D3 O-Acylation (STY)	D1:D3 Acetylation (N-term):1000.00;T5:D3 O-Acylation (STY):5.77;K9:D3 Acetylation (K):4.63;K14:D3 Acetylation (K):0.00	106076	1.1853-1.2075
185	MMAR_5222|ask|CDS|6307579-6308844|-|aspartate	TRUE	K.DIAM(+15.99)EDPILTGVAHDR.S	Y	51.32	1767.85	16	-1.6	590.281	3	49.3069										214															177																																																												1480	1180	1260					558	234																																					10300															8900																																																												14800	30300	15700					5590	5940																												29Feb2024_DDH_3740DDA_x29_Slot1-41_3_8295.d	3101236	15	0	0	0	0	0	0	0	0	0	2	1	1	0	0	0	0	0	0	0	0	0	0	0	0	2	1	0	0	1	0	0	0	0	0	0	0	0	0	0	0	0	0	0	0	0	0	0	0	0	0	0	0	0	0	0	0	0	0	0	0	0	0	0	0	0	0	0	0	0	0	0	0	0	0	0	0	0	0	0	0	0	0	0	0	1	2	1	0	0	0	0	1	2	0	0	0	0	0	0	0	0	0	0	0	0	0	0	0	0	0	0	0	0	0	0	0	0	0	0	0	247	262	Oxidation (M)	M4:Oxidation (M):1000.00	56041	0.8733-0.8959
185	MMAR_5222|ask|CDS|6307579-6308844|-|aspartate	TRUE	K.DIAMEDPILTGVAHDR.S	Y	52.89	1751.85	16	5	584.958	3	58.3076		376	599				455	337	518	1090	803	817											284		747	1120	807	845	932	922																				145								174	195																																																															6840	8760				6020	6280	6490	40800	11200	9980											9150		10200	11200	9240	9360	9730	12200																				2860								8270	3330																																																														06Apr2024_DDH_3740_x20L_Slot1-31_1_8600.d	4141325	28	1	1	1	0	0	0	1	1	1	3	1	1	0	0	0	0	0	0	0	0	0	1	2	0	1	1	2	1	1	1	0	0	0	1	0	0	0	0	0	0	0	0	0	0	0	0	0	0	0	1	0	0	0	0	0	0	0	3	1	1	0	0	0	0	0	0	0	0	0	0	0	0	0	0	0	0	0	0	0	0	0	0	0	0	0	0	0	0	0	0	0	0	0	0	0	0	0	0	0	0	0	0	0	0	0	0	0	0	0	0	0	0	0	0	0	0	0	0	0	0	247	262			42131	0.8677-0.8906
185	MMAR_5222|ask|CDS|6307579-6308844|-|aspartate	TRUE	L.DMLLT(+45.03)AGER.I	Y	14.75	1049.53	9	-1.7	525.763	2	51.1236																																																																																													83																																																																																																																								1870																												29Feb2024_DDH_3740DDA_x31_Slot1-43_3_8303.d	3408589	1	0	0	0	0	0	0	0	0	0	0	0	0	0	0	0	0	0	0	0	0	0	0	0	0	0	0	0	0	0	0	0	0	0	0	0	0	0	0	0	0	0	0	0	0	0	0	0	0	0	0	0	0	0	0	0	0	0	0	0	0	0	0	0	0	0	0	0	0	0	0	0	0	0	0	0	0	0	0	0	0	0	0	0	0	0	0	0	0	0	0	0	0	1	0	0	0	0	0	0	0	0	0	0	0	0	0	0	0	0	0	0	0	0	0	0	0	0	0	0	0	67	75	D3 O-Acylation (STY)	T5:D3 O-Acylation (STY):1000.00	49141	0.8190-0.8416
185	MMAR_5222|ask|CDS|6307579-6308844|-|aspartate	TRUE	E.DPILTGVAHDR.S	Y	13.33	1192.62	11	-10.8	597.303	2	51.1288																																																																																														282																																																																																																																								5170																											29Feb2024_DDH_3740DDA_x32_Slot1-44_1_8304.d	3330964	1	0	0	0	0	0	0	0	0	0	0	0	0	0	0	0	0	0	0	0	0	0	0	0	0	0	0	0	0	0	0	0	0	0	0	0	0	0	0	0	0	0	0	0	0	0	0	0	0	0	0	0	0	0	0	0	0	0	0	0	0	0	0	0	0	0	0	0	0	0	0	0	0	0	0	0	0	0	0	0	0	0	0	0	0	0	0	0	0	0	0	0	0	0	1	0	0	0	0	0	0	0	0	0	0	0	0	0	0	0	0	0	0	0	0	0	0	0	0	0	0	252	262			35479	0.9157-0.9383
185	MMAR_5222|ask|CDS|6307579-6308844|-|aspartate	TRUE	R.DSGPTAVAK.L	Y	37.66	844.429	9	-9.4	423.216	2	10.2682															110																																																																						451																																																		2580																																																																						7320																																				06Apr2024_DDH_3740_x01L_Slot1-10_1_8531.d	1774732	14	1	0	0	0	0	0	0	0	1	0	0	1	0	0	1	0	0	0	0	0	0	0	1	0	0	0	0	0	0	0	0	0	0	0	0	0	0	0	0	0	0	0	0	0	0	0	0	0	0	1	0	0	0	0	0	0	0	0	0	0	0	0	0	0	0	0	0	0	0	0	0	0	0	1	0	0	2	0	0	0	0	0	0	0	1	1	3	0	0	0	0	0	0	0	0	0	0	0	0	0	0	0	0	0	0	0	0	0	0	0	0	0	0	0	0	0	0	0	0	0	317	325			3235	0.7740-0.7971
185	MMAR_5222|ask|CDS|6307579-6308844|-|aspartate	TRUE	R.DSGPTAVAK(+45.03)LDLLK(+45.03)DEVGFTQ(+0.98)LLYDDHIGK.L	Y	33.71	3348.72	30	2.4	1117.25	3	110.925																										194		127	134	244																																																																																																																				7200		6290	2220	9030																																																																																											06Apr2024_DDH_3740_x10L_Slot1-20_2_8565.d	6633477	7	0	0	0	0	0	0	0	0	0	0	0	0	0	0	0	0	0	0	0	0	0	0	0	0	0	2	0	2	1	2	0	0	0	0	0	0	0	0	0	0	0	0	0	0	0	0	0	0	0	0	0	0	0	0	0	0	0	0	0	0	0	0	0	0	0	0	0	0	0	0	0	0	0	0	0	0	0	0	0	0	0	0	0	0	0	0	0	0	0	0	0	0	0	0	0	0	0	0	0	0	0	0	0	0	0	0	0	0	0	0	0	0	0	0	0	0	0	0	0	0	317	346	D3 Acetylation (K); D3 Acetylation (K); Deamidation (NQ)	K9:D3 Acetylation (K):57.69;K14:D3 Acetylation (K):24.34;Q21:Deamidation (NQ):1000.00	141696	1.0897-1.1121
185	MMAR_5222|ask|CDS|6307579-6308844|-|aspartate	TRUE	R.DSGPTAVAK(+45.03)LDLLK(+45.03)DEVGFTQLLYDDHIGK.L	Y	46.39	3347.74	30	5.6	1116.92	3	110.869																																																																																																																																																																																																																																																	06Apr2024_DDH_3740_x04L_Slot1-13_1_8542.d	6545167	25	2	0	1	0	0	0	1	0	0	2	1	2	0	0	0	0	0	0	0	0	0	0	0	1	0	2	1	1	2	2	0	0	0	0	1	1	0	0	0	0	0	0	0	0	0	0	0	0	0	0	0	0	0	0	0	0	0	0	0	0	0	0	0	0	0	0	0	0	0	0	0	0	0	0	0	1	1	0	0	0	0	0	0	0	1	2	0	0	0	0	0	0	0	0	0	0	0	0	0	0	0	0	0	0	0	0	0	0	0	0	0	0	0	0	0	0	0	0	0	0	317	346	D3 Acetylation (K); D3 Acetylation (K)	K9:D3 Acetylation (K):71.95;K14:D3 Acetylation (K):33.87	146086	1.1076-1.1300
185	MMAR_5222|ask|CDS|6307579-6308844|-|aspartate	TRUE	R.DSGPTAVAK(+45.03)LDLLK(+45.03)DEVGFTQLLYDDHIGK(+45.03)LSLIGAGM(+15.99)R.S	Y	60.25	4307.27	39	7.2	1077.82	4	121.07																																																																																																																																																																																																																																																	29Feb2024_DDH_3740DDA_x29_Slot1-41_2_8294.d	6662561	17	0	0	0	1	0	1	0	0	0	0	1	0	0	0	0	0	0	0	0	0	0	0	0	0	1	0	4	1	0	1	0	0	0	1	1	0	0	0	0	0	0	0	0	0	0	0	0	0	0	0	0	0	0	0	0	0	0	0	0	0	0	0	0	0	0	0	0	0	0	0	0	0	1	0	0	1	1	0	0	0	0	0	0	0	1	1	0	0	0	0	0	0	0	0	0	0	0	0	0	0	0	0	0	0	0	0	0	0	0	0	0	0	0	0	0	0	0	0	0	0	317	355	D3 Acetylation (K); D3 Acetylation (K); D3 Acetylation (K); Oxidation (M)	K9:D3 Acetylation (K):1000.00;K14:D3 Acetylation (K):1000.00;K30:D3 Acetylation (K):1000.00;M38:Oxidation (M):1000.00	164291	1.2119-1.2342
185	MMAR_5222|ask|CDS|6307579-6308844|-|aspartate	TRUE	R.DSGPTAVAK(+45.03)LDLLKDEVGFT(+45.03)QLLYDDHIGK.L	Y	11.71	3347.74	30	-6.3	1116.9	3	110.939																																																																																																																																																																																																																																																	29Feb2024_DDH_3740DDA_x29_Slot1-41_3_8295.d	6132098	1	0	0	0	0	0	0	0	0	0	0	0	0	0	0	0	0	0	0	0	0	0	0	0	0	0	0	0	0	0	0	0	0	0	0	0	0	0	0	0	0	0	0	0	0	0	0	0	0	0	0	0	0	0	0	0	0	0	0	0	0	0	0	0	0	0	0	0	0	0	0	0	0	0	0	0	0	0	0	0	0	0	0	0	0	0	0	1	0	0	0	0	0	0	0	0	0	0	0	0	0	0	0	0	0	0	0	0	0	0	0	0	0	0	0	0	0	0	0	0	0	317	346	D3 Acetylation (K); D3 O-Acylation (STY)	K9:D3 Acetylation (K):7.38;T20:D3 O-Acylation (STY):6.65	156656	1.0813-1.1037
185	MMAR_5222|ask|CDS|6307579-6308844|-|aspartate	TRUE	R.DSGPTAVAK(+45.03)LDLLKDEVGFTQLLYDDHIGK(+45.03).L	Y	16.29	3347.74	30	-1.1	1116.91	3	110.997																																																																																																																																																																																																																																																	06Apr2024_DDH_3740_x01L_Slot1-10_1_8531.d	6690297	1	1	0	0	0	0	0	0	0	0	0	0	0	0	0	0	0	0	0	0	0	0	0	0	0	0	0	0	0	0	0	0	0	0	0	0	0	0	0	0	0	0	0	0	0	0	0	0	0	0	0	0	0	0	0	0	0	0	0	0	0	0	0	0	0	0	0	0	0	0	0	0	0	0	0	0	0	0	0	0	0	0	0	0	0	0	0	0	0	0	0	0	0	0	0	0	0	0	0	0	0	0	0	0	0	0	0	0	0	0	0	0	0	0	0	0	0	0	0	0	0	317	346	D3 Acetylation (K); D3 Acetylation (K)	K9:D3 Acetylation (K):17.91;K30:D3 Acetylation (K):0.00	130845	1.1022-1.1246
185	MMAR_5222|ask|CDS|6307579-6308844|-|aspartate	TRUE	R.DSGPTAVAK(+45.03)LDLLKDEVGFTQLLYDDHIGK(+45.03)LSLIGAGM(+15.99)R.S	Y	52.61	4262.24	39	-3.4	1066.55	4	111.047																																																																																																																																																																																																																																																	29Feb2024_DDH_3740DDA_x26_Slot1-38_1_8282.d	5987157	3	0	0	0	0	0	0	0	0	0	0	0	0	0	0	0	0	0	0	0	0	0	0	0	0	0	0	0	0	0	0	0	0	0	0	0	0	0	0	0	0	0	0	0	0	0	0	0	0	0	0	0	0	0	0	0	0	0	0	0	0	0	0	0	0	0	0	0	0	0	0	0	0	0	0	0	1	0	2	0	0	0	0	0	0	0	0	0	0	0	0	0	0	0	0	0	0	0	0	0	0	0	0	0	0	0	0	0	0	0	0	0	0	0	0	0	0	0	0	0	0	317	355	D3 Acetylation (K); D3 Acetylation (K); Oxidation (M)	K9:D3 Acetylation (K):5.32;K30:D3 Acetylation (K):54.42;M38:Oxidation (M):1000.00	171159	1.0085-1.0310
185	MMAR_5222|ask|CDS|6307579-6308844|-|aspartate	TRUE	R.DT(+45.03)ELDKAVVALHEAFGLGGEETATVYAGTGR.X	Y	39.91	3221.59	31	5.3	1074.87	3	101.006																																																																																																																																																																																																																																																	06Apr2024_DDH_3740_x09L_Slot1-19_2_8560.d	6142362	1	0	0	0	0	0	0	0	0	0	0	0	0	0	0	0	0	0	0	0	0	0	0	0	0	0	1	0	0	0	0	0	0	0	0	0	0	0	0	0	0	0	0	0	0	0	0	0	0	0	0	0	0	0	0	0	0	0	0	0	0	0	0	0	0	0	0	0	0	0	0	0	0	0	0	0	0	0	0	0	0	0	0	0	0	0	0	0	0	0	0	0	0	0	0	0	0	0	0	0	0	0	0	0	0	0	0	0	0	0	0	0	0	0	0	0	0	0	0	0	0	391	421	D3 O-Acylation (STY)	T2:D3 O-Acylation (STY):103.08	130767	1.0582-1.0807
185	MMAR_5222|ask|CDS|6307579-6308844|-|aspartate	TRUE	R.DTELDK(+45.03)AVVALHEAFGLGGEETATVYAGTGR.X	Y	81	3221.59	31	4.6	1074.86	3	99.8401	2510	3050	2720	3220	2930	3090	4940	3330	3880	4450	4260	2440	994	898	352				1050	563	154		1590	2410	3340	6460	3190	3750	1340	3630	1130	1510	2260	629	3670	2920																																					5640	5820	4130	2630	4330	5460	1120	1630	1090				5330	6460	6270																																		31900	31100	31000	34400	25900	25200	91500	26800	77000	28200	52900	68700	9400	6040	6460				9630	13400	16500		11100	67200	50500	58500	33500	109000	13700	29100	16800	24100	12300	16600	39100	38300																																					49700	70400	51600	45200	36200	64800	38000	19600	28700				130000	99600	74900																																		29Feb2024_DDH_3740DDA_x27_Slot1-39_3_8289.d	5794952	249	6	6	4	5	3	3	11	3	10	5	7	5	2	2	3	2	0	0	4	3	4	3	7	9	8	6	8	11	4	6	6	4	4	5	7	3	0	0	0	0	0	0	0	0	0	0	0	0	0	0	0	0	0	0	0	0	0	1	1	0	0	0	0	0	0	0	0	0	0	0	0	0	4	5	4	6	5	8	4	3	4	0	0	0	8	7	8	0	0	0	0	2	0	0	0	0	0	0	0	0	0	0	0	0	0	0	0	0	0	0	0	0	0	0	0	0	0	0	0	0	391	421	D3 Acetylation (K)	K6:D3 Acetylation (K):1000.00	131909	1.0427-1.0651
185	MMAR_5222|ask|CDS|6307579-6308844|-|aspartate	TRUE	K.DVTTLGR.G	Y	28.32	760.408	7	0.8	381.21	2	19.8164																																																																																																																																																																																																																																																	06Apr2024_DDH_3740_x09L_Slot1-19_2_8560.d	2163800	5	1	0	0	0	0	0	0	0	0	1	0	0	0	0	0	0	0	0	0	0	0	0	0	0	0	2	0	0	1	0	0	0	0	0	0	0	0	0	0	0	0	0	0	0	0	0	0	0	0	0	0	0	0	0	0	0	0	0	0	0	0	0	0	0	0	0	0	0	0	0	0	0	0	0	0	0	0	0	0	0	0	0	0	0	0	0	0	0	0	0	0	0	0	0	0	0	0	0	0	0	0	0	0	0	0	0	0	0	0	0	0	0	0	0	0	0	0	0	0	0	145	151			10379	0.7334-0.7565
185	MMAR_5222|ask|CDS|6307579-6308844|-|aspartate	TRUE	R.E(+45.03)LDM(+15.99)LLTAGER.I	Y	54.8	1307.65	11	-8.9	654.817	2	78.7879																	214																																																										125				842		553	3010		2970				3640	3960	4740	1140	963	877	1460	2090	2020																		796																							6840																																																										3420				8020		6090	41200		29600				24000	33700	33300	6020	5170	10600	12800	6570	13900																		7620							29Feb2024_DDH_3740DDA_x33_Slot1-46_1_8309.d	13312431	66	0	0	0	0	0	0	0	0	0	0	0	0	0	0	0	3	2	1	0	0	0	0	0	0	0	0	0	0	0	0	0	0	0	0	0	0	0	0	0	0	0	0	0	0	0	0	0	0	0	0	0	0	0	0	0	0	0	0	0	0	0	0	0	0	0	0	0	0	0	0	0	0	1	1	1	0	0	0	1	1	2	3	1	2	1	0	2	3	5	4	1	1	3	4	1	3	1	1	0	0	0	0	0	0	0	0	0	0	1	2	2	1	1	4	2	1	3	0	0	0	65	75	D3 Acetylation (N-term); Oxidation (M)	E1:D3 Acetylation (N-term):1000.00;M4:Oxidation (M):1000.00	15543	0.9392-0.9617
185	MMAR_5222|ask|CDS|6307579-6308844|-|aspartate	TRUE	R.E(+45.03)LDMLLTAGER.I	Y	48.14	1291.65	11	3.5	646.828	2	84.6715																518		448															148																																								287	267					571		553	785	921	972	309	165	120				522	609	287	214	769	828																																								5670		4700															2940																																								4790	3350					4730		4950	7490	14500	8030	8550	3990	3260				5730	8530	5660	5950	9300	6680																									29Feb2024_DDH_3740DDA_x27_Slot1-39_1_8287.d	5053138	55	0	0	0	0	0	0	1	1	0	1	2	2	2	2	2	1	0	1	1	2	1	0	0	0	2	1	0	0	0	0	1	2	2	1	0	0	0	0	0	0	0	0	0	0	0	0	0	0	0	0	0	0	0	0	0	0	0	0	0	0	0	0	0	0	0	0	0	0	0	0	0	0	3	1	1	0	0	0	1	1	1	1	2	1	2	2	3	0	0	0	2	1	1	1	2	1	0	0	0	0	0	0	0	0	0	0	0	0	0	0	0	0	0	0	0	0	0	0	0	0	65	75	D3 Acetylation (N-term)	E1:D3 Acetylation (N-term):1000.00	112228	0.9635-0.9860
185	MMAR_5222|ask|CDS|6307579-6308844|-|aspartate	TRUE	R.E(-18.01)LDM(+15.99)LLTAGER.I	Y	18.53	1244.61	11	-10.6	623.297	2	56.6133																																																																															175			209	133																																																																																																																				3630			3530	2500																																						29Feb2024_DDH_3740DDA_x27_Slot1-39_1_8287.d	3671305	3	0	0	0	0	0	0	0	0	0	0	0	0	0	0	0	0	0	0	0	0	0	0	0	0	0	0	0	0	0	0	0	0	0	0	0	0	0	0	0	0	0	0	0	0	0	0	0	0	0	0	0	0	0	0	0	0	0	0	0	0	0	0	0	0	0	0	0	0	0	0	0	0	0	0	0	0	0	0	1	0	0	1	1	0	0	0	0	0	0	0	0	0	0	0	0	0	0	0	0	0	0	0	0	0	0	0	0	0	0	0	0	0	0	0	0	0	0	0	0	0	65	75	Oxidation (M); Pyro-glu from E	E1:Pyro-glu from E:1000.00;M4:Oxidation (M):1000.00	62494	0.9338-0.9563
185	MMAR_5222|ask|CDS|6307579-6308844|-|aspartate	TRUE	R.E(-18.01)LDMLLTAGER.I	Y	40.63	1228.61	11	-2.9	615.309	2	82.006																																																																																																																																																																																																																																																	06Apr2024_DDH_3740_x09L_Slot1-19_2_8560.d	5211549	2	0	0	0	0	0	0	0	0	0	0	0	0	0	0	0	0	0	0	0	0	0	0	0	0	0	1	0	0	1	0	0	0	0	0	0	0	0	0	0	0	0	0	0	0	0	0	0	0	0	0	0	0	0	0	0	0	0	0	0	0	0	0	0	0	0	0	0	0	0	0	0	0	0	0	0	0	0	0	0	0	0	0	0	0	0	0	0	0	0	0	0	0	0	0	0	0	0	0	0	0	0	0	0	0	0	0	0	0	0	0	0	0	0	0	0	0	0	0	0	0	65	75	Pyro-glu from E	E1:Pyro-glu from E:1000.00	102852	0.9261-0.9488
185	MMAR_5222|ask|CDS|6307579-6308844|-|aspartate	TRUE	R.ELDM(+15.99)LLTAGER.I	Y	50.66	1262.62	11	-0.9	632.307	2	48.905	866	572	301	179	509	372	294	745	577	1060	938	901	534	606	598	971	1240	855	935	899	447		247		842	1030	632	876	405	798	127	312	226	291	237	379																																					4010	4460	1950	4020	3980	3850	2090	2260	3550	3180	3330	3130	5830	6070	6270	237			4110	3560	1710	833	698	816																									13600	13900	6570	3610	17300	11400	5670	11900	19600	23500	20900	12200	15400	25700	9670	13500	12600	13500	20800	19600	6860		3100		22800	13600	15800	15600	9770	9710	3700	7520	4600	4310	4480	15300																																					48500	61800	18100	39000	52400	34500	17200	31400	66300	31300	47100	43600	80500	108000	66100	3070			57800	50000	18700	10800	14600	7900																									29Feb2024_DDH_3740DDA_x28_Slot1-40_3_8292.d	3326659	177	2	3	4	3	4	4	3	2	4	3	3	2	4	6	2	2	2	2	4	3	2	1	2	1	4	3	3	4	3	2	2	3	3	3	3	4	0	0	0	0	0	0	0	0	0	0	0	0	0	0	1	0	0	0	0	0	0	1	0	0	0	1	1	0	0	0	0	0	0	0	0	0	3	3	2	2	3	2	2	3	4	2	3	3	4	5	4	1	3	1	3	5	2	2	3	2	0	0	0	0	0	0	0	0	0	0	0	0	0	1	0	0	0	0	0	0	0	0	0	0	65	75	Oxidation (M)	M4:Oxidation (M):1000.00	42298	0.9157-0.9383
185	MMAR_5222|ask|CDS|6307579-6308844|-|aspartate	TRUE	R.ELDMLLTAGER.I	Y	51.98	1246.62	11	-2.5	624.31	2	56.8912	8210	7850	7760	5340	5430	5430	8500	8880	8080	7880	7470	7430	3970	3970	4220	1850	1330	1350	4710	4560	4940	3010	3050	2790	6770	7110	6630	6280	6380	6120	3190	3300	2930	4610	4700	4300														484								1400	1370	1340		217											4740	4690	4320	5420	5690	6020	6070	5490	5960	2090	2210	1920	6690	6700	6380				4960	5530	5370	609		566																									167000	275000	265000	156000	80300	159000	173000	240000	272000	107000	216000	156000	167000	91800	31100	15700	13300	13200	146000	138000	112000	23400	49700	41700	196000	198000	100000	187000	140000	131000	27500	47300	72900	70700	104000	103000														7250								10400	11000	28000		3350											59400	61900	86500	165000	163000	133000	210000	146000	79800	35900	36500	17900	96400	143000	94700				139000	151000	118000	7890		5460																									29Feb2024_DDH_3740DDA_x31_Slot1-43_3_8303.d	3687957	198	3	5	5	5	2	4	3	5	5	2	5	3	5	3	1	1	1	1	4	5	3	3	2	2	4	4	3	4	3	4	3	2	3	2	3	3	1	0	0	0	0	0	2	2	1	2	1	3	1	2	0	0	0	1	2	0	1	1	2	3	0	1	1	0	0	0	0	0	0	0	0	0	2	2	3	4	4	3	5	4	2	2	2	1	2	3	2	0	0	0	5	4	3	1	0	1	0	0	0	0	0	0	0	0	0	0	0	0	0	0	0	0	0	0	0	0	0	0	0	0	65	75			58752	0.9049-0.9275
185	MMAR_5222|ask|CDS|6307579-6308844|-|aspartate	TRUE	S.F(+45.03)TGSQ(+0.98)AGVITTGTHGN(+0.98)AK.I	Y	12.38	1792.87	18	16.5	449.229	4	49.1695																																																																																																																																																																																																																																																	06Apr2024_DDH_3740_x02L_Slot1-11_3_8536.d	3627830	1	0	0	0	0	0	1	0	0	0	0	0	0	0	0	0	0	0	0	0	0	0	0	0	0	0	0	0	0	0	0	0	0	0	0	0	0	0	0	0	0	0	0	0	0	0	0	0	0	0	0	0	0	0	0	0	0	0	0	0	0	0	0	0	0	0	0	0	0	0	0	0	0	0	0	0	0	0	0	0	0	0	0	0	0	0	0	0	0	0	0	0	0	0	0	0	0	0	0	0	0	0	0	0	0	0	0	0	0	0	0	0	0	0	0	0	0	0	0	0	0	95	112	D3 Acetylation (N-term); Deamidation (NQ); Deamidation (NQ)	F1:D3 Acetylation (N-term):1000.00;Q5:Deamidation (NQ):1000.00;N16:Deamidation (NQ):1000.00	43121	0.7796-0.8026
185	MMAR_5222|ask|CDS|6307579-6308844|-|aspartate	TRUE	A.G(+45.03)VITTGTHGNAK.I	Y	17.95	1199.63	12	-4.9	600.819	2	35.833																																																																																																																																																																																																																																																	06Apr2024_DDH_3740_x07L_Slot1-16_1_8553.d	3031868	1	0	0	0	0	0	0	0	0	0	0	0	0	0	0	0	0	0	0	1	0	0	0	0	0	0	0	0	0	0	0	0	0	0	0	0	0	0	0	0	0	0	0	0	0	0	0	0	0	0	0	0	0	0	0	0	0	0	0	0	0	0	0	0	0	0	0	0	0	0	0	0	0	0	0	0	0	0	0	0	0	0	0	0	0	0	0	0	0	0	0	0	0	0	0	0	0	0	0	0	0	0	0	0	0	0	0	0	0	0	0	0	0	0	0	0	0	0	0	0	0	101	112	D3 Acetylation (N-term)	G1:D3 Acetylation (N-term):1000.00	23753	0.8823-0.9052
185	MMAR_5222|ask|CDS|6307579-6308844|-|aspartate	TRUE	R.H(+45.03)NIPVHVR.S	Y	40.33	1015.58	8	-7.6	508.785	2	23.8327																																																																																																																																																																																																																																																	29Feb2024_DDH_3740DDA_x31_Slot1-43_1_8301.d	2074989	5	0	0	0	0	0	0	0	0	0	0	0	0	0	0	0	0	0	0	0	0	0	0	0	0	0	0	0	0	0	0	0	0	0	0	0	0	0	0	0	0	0	0	0	0	0	0	0	0	0	0	0	0	0	0	0	0	0	0	0	0	0	0	0	0	0	0	0	0	0	0	0	0	0	0	0	0	0	0	0	0	1	0	1	0	0	0	0	0	0	0	3	0	0	0	0	0	0	0	0	0	0	0	0	0	0	0	0	0	0	0	0	0	0	0	0	0	0	0	0	0	223	230	D3 Acetylation (N-term)	H1:D3 Acetylation (N-term):1000.00	12414	0.8425-0.8651
185	MMAR_5222|ask|CDS|6307579-6308844|-|aspartate	TRUE	R.HNIPVHVR.S	Y	45.12	970.546	8	-1.5	486.274	2	12.5026																																																																															352							187	395																																																																																																																11600							5370	12900																																		29Feb2024_DDH_3740DDA_x29_Slot1-41_2_8294.d	1341929	9	0	0	0	0	0	0	0	0	0	0	0	0	0	0	0	0	0	0	0	0	0	0	0	0	0	2	0	0	0	0	0	0	0	0	0	0	0	0	0	0	0	0	0	0	0	0	0	0	0	0	0	0	0	0	0	0	0	0	0	0	0	0	0	0	0	0	0	0	0	0	0	0	0	0	0	0	0	0	1	0	0	0	0	0	3	1	2	0	0	0	0	0	0	0	0	0	0	0	0	0	0	0	0	0	0	0	0	0	0	0	0	0	0	0	0	0	0	0	0	0	223	230			6122	0.8171-0.8398
185	MMAR_5222|ask|CDS|6307579-6308844|-|aspartate	TRUE	R.I(+45.03)SN(+0.98)ALVAMAIESLGAHAR.S	Y	40.73	1868.99	18	18	935.505	2	108.195																																																																																																																																																																																																																																																	29Feb2024_DDH_3740DDA_x29_Slot1-41_1_8293.d	5983769	1	0	0	0	0	0	0	0	0	0	0	0	0	0	0	0	0	0	0	0	0	0	0	0	0	0	0	0	0	0	0	0	0	0	0	0	0	0	0	0	0	0	0	0	0	0	0	0	0	0	0	0	0	0	0	0	0	0	0	0	0	0	0	0	0	0	0	0	0	0	0	0	0	0	0	0	0	0	0	0	0	0	0	0	0	1	0	0	0	0	0	0	0	0	0	0	0	0	0	0	0	0	0	0	0	0	0	0	0	0	0	0	0	0	0	0	0	0	0	0	0	76	93	D3 Acetylation (N-term); Deamidation (NQ)	I1:D3 Acetylation (N-term):1000.00;N3:Deamidation (NQ):1000.00	156647	1.2342-1.2565
185	MMAR_5222|ask|CDS|6307579-6308844|-|aspartate	TRUE	R.I(+45.03)SNALVAM(+15.99)AIESLGAHAR.S	Y	56.65	1884	18	0.7	942.995	2	97.4717																794	447	375	88.9												67.1																																										331	496	217				6180	5360	5280	7310	7690	6570	2000	2080	1830				6390	5750	4920																																											11800	5440	7530	2850												1860																																										4280	9190	4700				48900	40400	57400	75100	58100	44100	31000	20100	18200				67500	55800	38200																												29Feb2024_DDH_3740DDA_x31_Slot1-43_3_8303.d	5692430	65	0	0	1	0	0	0	0	0	0	0	0	0	1	1	1	2	2	2	5	4	5	0	0	0	0	0	0	0	0	0	1	2	1	0	0	0	0	0	0	0	0	0	0	0	0	0	0	0	0	0	0	0	0	0	0	0	0	0	0	0	0	0	0	0	0	0	0	0	0	0	0	0	1	2	2	0	0	0	2	2	3	3	2	2	3	2	2	0	1	1	3	3	2	1	0	0	0	0	0	0	0	0	0	0	0	0	0	0	0	0	0	0	0	0	0	0	0	0	0	0	76	93	D3 Acetylation (N-term); Oxidation (M)	I1:D3 Acetylation (N-term):1000.00;M8:Oxidation (M):1000.00	122087	1.2092-1.2315
185	MMAR_5222|ask|CDS|6307579-6308844|-|aspartate	TRUE	R.I(+45.03)SNALVAMAIESLGAHAR.S	Y	54.71	1868	18	1.6	934.998	2	108.252				63.9			153	156	130	417		259		234	269				549	237							129				1600	1590	1630		222	196																																					675													831																																						4280			3440	3320	7900	8700		11300		3120	3440				13600	7280							2700				14400	26900	14200		2690	3100																																					6270													6390																																			29Feb2024_DDH_3740DDA_x29_Slot1-41_2_8294.d	6038452	53	0	0	0	2	2	2	3	1	4	3	0	3	2	1	1	0	0	0	2	2	1	0	0	1	0	1	1	0	0	1	1	2	1	0	1	1	0	0	0	0	0	0	0	0	0	0	0	0	0	0	0	0	0	0	0	0	0	0	0	0	0	0	0	0	0	0	0	0	0	0	0	0	1	1	1	0	0	0	2	2	4	0	0	0	1	1	1	0	0	0	0	0	0	0	0	0	0	0	0	0	0	0	0	0	0	0	0	0	0	0	0	0	0	0	0	0	0	0	0	0	76	93	D3 Acetylation (N-term)	I1:D3 Acetylation (N-term):1000.00	155710	1.2351-1.2574
185	MMAR_5222|ask|CDS|6307579-6308844|-|aspartate	TRUE	R.I(+45.03)SVLC(+57.02)R.D	Y	25.57	791.44	6	2.7	396.727	2	57.0458																																																																																																																																																																																																																																																	06Apr2024_DDH_3740_x06L_Slot1-15_2_8549.d	4191533	8	0	0	0	0	0	0	0	0	0	0	0	0	0	0	0	2	2	0	0	0	0	0	0	0	0	0	0	0	0	0	0	0	0	0	0	0	0	0	0	0	0	0	0	0	0	0	0	0	0	0	0	0	0	0	0	0	0	0	0	0	0	0	0	0	0	0	0	0	0	0	0	0	0	0	0	0	0	0	0	0	0	1	2	0	0	0	0	1	0	0	0	0	0	0	0	0	0	0	0	0	0	0	0	0	0	0	0	0	0	0	0	0	0	0	0	0	0	0	0	0	385	390	Carbamidomethylation; D3 Acetylation (N-term)	I1:D3 Acetylation (N-term):1000.00	40427	0.7491-0.7722
185	MMAR_5222|ask|CDS|6307579-6308844|-|aspartate	TRUE	R.I(+45.03)VHNAR.K	Y	38.65	753.433	6	-1.2	377.718	2	12.8704															395	886	1060																																																																	3330	3590	2900				2550	3080	2010		1140	1320	1750	1700	1530																																							6960	15900	12800																																																																	39200	43300	33500				28000	80700	30200		15000	18900	23600	23000	23500																									29Feb2024_DDH_3740DDA_x32_Slot1-44_2_8305.d	1521109	36	0	0	0	0	0	0	0	0	0	0	0	0	1	2	1	2	1	1	0	0	0	0	0	1	0	0	0	0	0	0	0	0	1	0	0	0	0	0	0	0	0	0	0	0	0	0	0	0	0	0	0	0	0	0	0	0	0	0	0	0	0	0	0	0	0	0	0	0	0	0	0	0	0	0	0	0	0	0	1	0	0	2	2	2	0	0	0	1	2	2	1	1	1	1	2	1	0	0	0	0	0	0	0	0	0	0	0	0	1	1	0	1	1	1	0	0	0	0	1	1	186	191	D3 Acetylation (N-term)	I1:D3 Acetylation (N-term):1000.00	3610	0.7282-0.7509
185	MMAR_5222|ask|CDS|6307579-6308844|-|aspartate	TRUE	R.I(+45.03)VLVAGFQ(+0.98)GVSQDSK(+45.03)DVTTLGR.G	Y	56.35	2380.28	22	11.9	1191.14	2	103.942																																																																																																																																																																																																																																																	29Feb2024_DDH_3740DDA_x28_Slot1-40_1_8290.d	6031457	2	0	0	0	0	0	0	0	0	0	0	0	0	0	0	0	0	0	0	0	0	0	0	0	0	0	0	0	0	0	0	0	0	0	0	0	0	0	0	0	0	0	0	0	0	0	0	0	0	0	0	0	0	0	0	0	0	0	0	0	0	0	0	0	0	0	0	0	0	0	0	0	0	0	0	0	0	0	0	0	0	0	1	1	0	0	0	0	0	0	0	0	0	0	0	0	0	0	0	0	0	0	0	0	0	0	0	0	0	0	0	0	0	0	0	0	0	0	0	0	0	130	151	D3 Acetylation (K); D3 Acetylation (N-term); Deamidation (NQ)	I1:D3 Acetylation (N-term):1000.00;Q8:Deamidation (NQ):30.29;K15:D3 Acetylation (K):1000.00	125540	1.4146-1.4367
185	MMAR_5222|ask|CDS|6307579-6308844|-|aspartate	TRUE	R.I(+45.03)VLVAGFQGVSQDS(+45.03)KDVTTLGR.G	Y	55.21	2379.29	22	-2.3	1190.64	2	103.776																																																																																																																																																																																																																																																	06Apr2024_DDH_3740_x06L_Slot1-15_1_8548.d	6430622	1	0	0	0	0	0	0	0	0	0	0	0	0	0	0	0	1	0	0	0	0	0	0	0	0	0	0	0	0	0	0	0	0	0	0	0	0	0	0	0	0	0	0	0	0	0	0	0	0	0	0	0	0	0	0	0	0	0	0	0	0	0	0	0	0	0	0	0	0	0	0	0	0	0	0	0	0	0	0	0	0	0	0	0	0	0	0	0	0	0	0	0	0	0	0	0	0	0	0	0	0	0	0	0	0	0	0	0	0	0	0	0	0	0	0	0	0	0	0	0	0	130	151	D3 Acetylation (N-term); D3 O-Acylation (STY)	I1:D3 Acetylation (N-term):1000.00;S14:D3 O-Acylation (STY):47.09	97358	1.3759-1.3977
185	MMAR_5222|ask|CDS|6307579-6308844|-|aspartate	TRUE	R.I(+45.03)VLVAGFQGVSQDSK(+45.03).D	Y	61.36	1636.89	15	1.2	819.445	2	112.34																																																																																																																																																																																																																																																	29Feb2024_DDH_3740DDA_x30_Slot1-42_3_8300.d	6499372	3	0	0	0	0	0	0	0	0	0	0	0	0	0	0	0	0	0	0	0	0	0	0	0	0	0	0	0	0	0	0	0	0	0	0	0	0	0	0	0	0	0	0	0	0	0	0	0	0	0	0	0	0	0	0	0	0	0	0	0	0	0	0	0	0	0	0	0	0	0	0	0	0	0	0	0	0	0	0	0	0	0	0	0	0	0	0	0	1	1	1	0	0	0	0	0	0	0	0	0	0	0	0	0	0	0	0	0	0	0	0	0	0	0	0	0	0	0	0	0	0	130	144	D3 Acetylation (K); D3 Acetylation (N-term)	I1:D3 Acetylation (N-term):1000.00;K15:D3 Acetylation (K):1000.00	96583	1.1234-1.1458
185	MMAR_5222|ask|CDS|6307579-6308844|-|aspartate	TRUE	R.I(+45.03)VLVAGFQGVSQDSK(+45.03)DVTTLGR.G	Y	69.15	2379.29	22	1.6	1190.64	2	104.573																																																																																		54.5		131							293		160																																																																																																													2940		4610							6810		5570																												29Feb2024_DDH_3740DDA_x32_Slot1-44_1_8304.d	5932524	48	0	0	0	0	0	0	0	0	0	0	0	0	0	0	0	0	0	0	1	0	0	0	0	0	0	0	0	0	0	0	0	0	0	0	0	0	0	0	0	0	0	0	0	0	0	0	0	0	0	0	0	0	0	0	0	0	0	0	0	0	0	0	0	0	0	0	0	0	0	0	0	0	0	0	0	0	0	0	5	4	3	9	5	3	0	0	0	2	1	4	4	2	3	1	1	0	0	0	0	0	0	0	0	0	0	0	0	0	0	0	0	0	0	0	0	0	0	0	0	0	130	151	D3 Acetylation (K); D3 Acetylation (N-term)	I1:D3 Acetylation (N-term):1000.00;K15:D3 Acetylation (K):1000.00	95205	1.4234-1.4455
185	MMAR_5222|ask|CDS|6307579-6308844|-|aspartate	TRUE	K.IIEVTPGR.L	Y	36.27	883.513	8	-4.4	442.757	2	26.9666						137		255	134		260	352													205	219		207	179						96.6																																									400	355	367																																																5970		4130	4330		5250	15600													7490	3390		3590	3150						2830																																									5620	5790	10800																																											29Feb2024_DDH_3740DDA_x26_Slot1-38_2_8283.d	1879067	38	0	1	0	0	1	2	1	2	1	1	1	2	0	0	0	0	0	0	1	0	0	1	1	3	3	1	1	1	1	2	0	0	0	1	1	1	0	0	0	0	0	0	0	0	0	0	0	0	1	0	0	0	0	0	0	0	0	0	0	0	1	1	0	0	0	0	0	0	0	0	0	0	0	0	0	1	1	2	0	0	0	0	0	0	0	0	0	0	0	0	1	0	0	0	0	0	0	0	0	0	0	0	0	0	0	0	0	0	0	0	0	0	0	0	0	0	0	0	0	0	113	120			21359	0.7963-0.8190
185	MMAR_5222|ask|CDS|6307579-6308844|-|aspartate	TRUE	D.IPGYAAK(+45.03)VFR.A	Y	16.7	1165.67	10	8.2	583.844	2	51.8412																																																																												268																																																																																																																								4510																																													06Apr2024_DDH_3740_x01L_Slot1-10_1_8531.d	3795659	3	1	0	0	0	0	0	0	0	0	0	0	0	0	0	0	0	0	0	0	0	0	0	0	0	0	0	0	0	0	0	0	0	0	0	0	0	0	0	0	0	0	0	0	0	0	0	0	0	0	0	0	0	0	0	0	0	0	0	0	0	0	0	0	0	0	0	0	0	0	0	0	0	0	1	0	1	0	0	0	0	0	0	0	0	0	0	0	0	0	0	0	0	0	0	0	0	0	0	0	0	0	0	0	0	0	0	0	0	0	0	0	0	0	0	0	0	0	0	0	0	275	284	D3 Acetylation (K)	K7:D3 Acetylation (K):1000.00	47798	0.9197-0.9425
185	MMAR_5222|ask|CDS|6307579-6308844|-|aspartate	TRUE	R.IS(+45.03)N(+0.98)ALVAM(+15.99)AIESLGAHAR.S	Y	18.8	1884.98	18	-2.1	943.485	2	98.2303																																																																																											179																																																																																																																								5670																														29Feb2024_DDH_3740DDA_x31_Slot1-43_1_8301.d	5720394	1	0	0	0	0	0	0	0	0	0	0	0	0	0	0	0	0	0	0	0	0	0	0	0	0	0	0	0	0	0	0	0	0	0	0	0	0	0	0	0	0	0	0	0	0	0	0	0	0	0	0	0	0	0	0	0	0	0	0	0	0	0	0	0	0	0	0	0	0	0	0	0	0	0	0	0	0	0	0	0	0	0	0	0	0	0	0	0	0	0	0	1	0	0	0	0	0	0	0	0	0	0	0	0	0	0	0	0	0	0	0	0	0	0	0	0	0	0	0	0	0	76	93	D3 O-Acylation (STY); Deamidation (NQ); Oxidation (M)	S2:D3 O-Acylation (STY):44.69;N3:Deamidation (NQ):1000.00;M8:Oxidation (M):1000.00	123168	1.2146-1.2369
185	MMAR_5222|ask|CDS|6307579-6308844|-|aspartate	TRUE	R.IS(+45.03)NALVAM(+15.99)AIESLGAHAR.S	Y	43.78	1884	18	-0.1	942.994	2	98.7057																																																																																																																																																																																																																																																	29Feb2024_DDH_3740DDA_x30_Slot1-42_1_8298.d	5852273	1	0	0	0	0	0	0	0	0	0	0	0	0	0	0	0	0	0	0	0	0	0	0	0	0	0	0	0	0	0	0	0	0	0	0	0	0	0	0	0	0	0	0	0	0	0	0	0	0	0	0	0	0	0	0	0	0	0	0	0	0	0	0	0	0	0	0	0	0	0	0	0	0	0	0	0	0	0	0	0	0	0	0	0	0	0	0	0	1	0	0	0	0	0	0	0	0	0	0	0	0	0	0	0	0	0	0	0	0	0	0	0	0	0	0	0	0	0	0	0	0	76	93	D3 O-Acylation (STY); Oxidation (M)	S2:D3 O-Acylation (STY):168.11;M8:Oxidation (M):1000.00	82625	1.2288-1.2511
185	MMAR_5222|ask|CDS|6307579-6308844|-|aspartate	TRUE	R.IS(+45.03)NALVAMAIESLGAHAR.S	Y	50.15	1868	18	-1.9	935.001	2	108.353																																		121																																																																																																																								5300																																																																																							06Apr2024_DDH_3740_x04L_Slot1-13_2_8543.d	6457305	3	0	0	0	0	0	0	0	0	0	0	1	0	0	0	0	0	0	0	0	0	0	0	0	0	0	0	0	0	0	0	0	0	0	2	0	0	0	0	0	0	0	0	0	0	0	0	0	0	0	0	0	0	0	0	0	0	0	0	0	0	0	0	0	0	0	0	0	0	0	0	0	0	0	0	0	0	0	0	0	0	0	0	0	0	0	0	0	0	0	0	0	0	0	0	0	0	0	0	0	0	0	0	0	0	0	0	0	0	0	0	0	0	0	0	0	0	0	0	0	0	76	93	D3 O-Acylation (STY)	S2:D3 O-Acylation (STY):235.31	139800	1.2509-1.2730
185	MMAR_5222|ask|CDS|6307579-6308844|-|aspartate	TRUE	R.ISN(+0.98)ALVAM(+15.99)AIES(+45.03)LGAHAR.S	Y	20.75	1884.98	18	9	629.332	3	75.4536																																																																																																																																																																																																																																																	29Feb2024_DDH_3740DDA_x29_Slot1-41_2_8294.d	4435659	1	0	0	0	0	0	0	0	0	0	0	0	0	0	0	0	0	0	0	0	0	0	0	0	0	0	0	0	0	0	0	0	0	0	0	0	0	0	0	0	0	0	0	0	0	0	0	0	0	0	0	0	0	0	0	0	0	0	0	0	0	0	0	0	0	0	0	0	0	0	0	0	0	0	0	0	0	0	0	0	0	0	0	0	0	0	1	0	0	0	0	0	0	0	0	0	0	0	0	0	0	0	0	0	0	0	0	0	0	0	0	0	0	0	0	0	0	0	0	0	0	76	93	D3 O-Acylation (STY); Deamidation (NQ); Oxidation (M)	N3:Deamidation (NQ):1000.00;M8:Oxidation (M):1000.00;S12:D3 O-Acylation (STY):66.25	107496	0.8886-0.9112
185	MMAR_5222|ask|CDS|6307579-6308844|-|aspartate	TRUE	R.ISN(+0.98)ALVAM(+15.99)AIESLGAHAR.S	Y	38.97	1839.95	18	9.4	614.323	3	72.1939																																																																																	1020					859																																																																																																																			13900					13500																																			29Feb2024_DDH_3740DDA_x27_Slot1-39_3_8289.d	4438641	5	0	0	0	0	0	0	0	0	0	0	0	0	0	0	0	0	0	0	1	0	0	0	0	0	0	0	0	1	0	0	0	0	0	0	0	0	0	0	0	0	0	0	0	0	0	0	0	0	1	0	0	0	0	0	0	0	0	0	0	0	0	0	0	0	0	0	0	0	0	0	0	0	0	0	0	0	0	0	0	0	1	0	0	0	0	1	0	0	0	0	0	0	0	0	0	0	0	0	0	0	0	0	0	0	0	0	0	0	0	0	0	0	0	0	0	0	0	0	0	0	76	93	Deamidation (NQ); Oxidation (M)	N3:Deamidation (NQ):1000.00;M8:Oxidation (M):1000.00	91011	0.8796-0.9022
185	MMAR_5222|ask|CDS|6307579-6308844|-|aspartate	TRUE	R.ISN(+0.98)ALVAMAIESLGAHAR.S	Y	49.33	1823.96	18	-5.8	608.986	3	82.5134																									139																																																																																																																								2810																																																																																																06Apr2024_DDH_3740_x03L_Slot1-12_2_8538.d	5358143	29	2	2	1	0	2	1	1	3	2	1	2	1	0	0	0	0	0	0	0	0	0	0	0	1	2	1	1	2	0	1	0	0	0	0	2	1	0	0	0	0	0	0	0	0	0	0	0	0	0	0	0	0	0	0	0	0	0	0	0	0	0	0	0	0	0	0	0	0	0	0	0	0	0	0	0	0	0	0	0	0	0	0	0	0	0	0	0	0	0	0	0	0	0	0	0	0	0	0	0	0	0	0	0	0	0	0	0	0	0	0	0	0	0	0	0	0	0	0	0	0	76	93	Deamidation (NQ)	N3:Deamidation (NQ):1000.00	90929	0.9416-0.9643
185	MMAR_5222|ask|CDS|6307579-6308844|-|aspartate	TRUE	R.ISNALVAM(+15.99)AIES(+45.03)LGAHAR.S	Y	48.85	1884	18	-2	628.997	3	75.6415																																																																																																																																																																																																																																																	29Feb2024_DDH_3740DDA_x27_Slot1-39_1_8287.d	4612276	3	0	0	0	0	0	0	0	0	0	0	0	0	0	0	0	0	0	0	0	0	0	0	0	0	0	0	0	0	0	0	0	0	0	0	0	0	0	0	0	0	0	0	0	0	0	0	0	0	0	0	0	0	0	0	0	0	0	0	0	0	0	0	0	0	0	0	0	0	0	0	0	0	0	0	0	0	0	0	2	0	0	0	0	0	0	1	0	0	0	0	0	0	0	0	0	0	0	0	0	0	0	0	0	0	0	0	0	0	0	0	0	0	0	0	0	0	0	0	0	0	76	93	D3 O-Acylation (STY); Oxidation (M)	M8:Oxidation (M):1000.00;S12:D3 O-Acylation (STY):62.68	97786	0.8868-0.9094
185	MMAR_5222|ask|CDS|6307579-6308844|-|aspartate	TRUE	R.ISNALVAM(+15.99)AIESLGAHAR.S	Y	63.48	1838.97	18	-2.4	613.987	3	72.4047	3890	3680	1830	1180	2190	2040	826	1510	663	3590	3220	3120	1370	437	1270				1470	2090	1500	708	280	1180	2930	1410	2500	2300	2070	1810	405	205	207	514	501	898																																					17300	15500	18100	17800	16900	18000	7860	13500	13300		3030	2840	16000	19100	12200				12900	13700	12800																												17400	45800	17100	13700	30600	21200	9830	10500	8200	17200	13600	29100	15400	7040	12900				19900	10300	22900	17800	3890	8040	13900	15000	25200	27200	23200	18000	5180	4400	3650	5830	5820	17200																																					214000	182000	179000	136000	195000	281000	117000	204000	254000		74100	14200	185000	230000	161000				127000	209000	119000																												29Feb2024_DDH_3740DDA_x31_Slot1-43_3_8303.d	4452439	159	2	3	1	2	3	4	2	2	3	1	1	2	2	1	2	0	1	0	3	1	4	3	1	1	1	2	5	2	2	2	1	1	2	2	1	3	0	0	0	0	0	0	0	0	0	0	0	0	0	0	0	0	0	0	0	0	0	2	1	2	0	0	0	0	0	0	0	0	0	0	0	0	5	4	6	3	4	5	5	7	8	2	5	3	4	4	4	0	0	0	5	6	5	0	0	0	0	0	0	0	0	0	0	0	0	0	0	0	0	0	0	0	0	0	0	0	0	0	0	0	76	93	Oxidation (M)	M8:Oxidation (M):1000.00	86269	0.8823-0.9049
185	MMAR_5222|ask|CDS|6307579-6308844|-|aspartate	TRUE	R.ISNALVAMAIESLGAHAR.S	Y	58.48	1822.97	18	-8.2	912.482	2	80.8701	14500	13500	14400	11500	12100	10900	11700	11800	12000	16100	14400	14700	2510	2350	2280				3560	3240	3440	5080	5010	5110	14100	15000	14400	10600	9780	11200	4240	4160	3870	8430	7780	7580													595	685	729								2390	2360													6730	6400	6680	19300	19300	19300	1580	1660	1600				11000	11500	10900																																		220000	194000	206000	247000	188000	162000	169000	265000	252000	328000	208000	211000	24300	19600	20200				31200	30600	31800	131000	78900	89000	203000	111000	196000	148000	76800	85100	40700	72600	32700	126000	115000	125000													6340	7060	6390								21000	21100													92300	85400	52400	226000	234000	249000	16100	16300	16300				299000	86400	75400																																		06Apr2024_DDH_3740_x07L_Slot1-16_2_8554.d	5256806	196	6	5	6	5	4	6	6	4	9	4	4	4	4	3	3	0	0	0	3	3	2	6	3	4	6	3	4	3	5	5	4	3	2	3	3	5	0	0	0	0	0	0	0	1	1	0	0	0	1	1	3	0	0	0	0	0	0	1	4	2	0	0	0	0	0	0	0	0	0	0	0	0	5	3	3	4	3	6	1	1	1	0	0	0	5	5	3	0	0	0	1	0	1	0	0	0	0	0	0	0	0	0	0	0	0	0	0	0	0	0	0	0	0	0	0	0	0	0	0	0	76	93			91562	1.2261-1.2483
185	MMAR_5222|ask|CDS|6307579-6308844|-|aspartate	TRUE	R.ISVLC(+57.02)R.D	Y	32.02	746.411	6	-3.9	374.207	2	26.2535		5170	5300	4020	4120	4310	6100	5490	5300	5460	5250	5460	2820	2780	3010	466		702	2710	2730	2880		2470	2600	5530	5420	5320	4560	5050	4580	2190		2290	3530	2910	2950														621									974		689												3900	2870	3560	8110	7990	8210	4540	4820	3970	2120	2230	2150	6450	6670	6050				4520	4680		918																											76200	74200	37400	60500	34400	80800	93900	47100	81000	42900	92400	87500	43800	47100	25100	11200		9820	24800	52700	23800	51800	22800	25600	125000	44900	91300	107000	38100	39600	22300		18400	27700	58200	25500														8200									12700		18200												31300	31500	31800	96800	84900	46500	110000	78700	37500	24300	43600	23600	53500	52000	48500				121000	89500	41000	13000																											29Feb2024_DDH_3740DDA_x31_Slot1-43_1_8301.d	2190362	140	3	2	2	2	3	2	2	2	2	2	2	2	3	2	2	2	1	2	2	2	2	2	2	2	3	2	2	3	2	2	2	1	2	1	3	2	0	0	0	0	0	0	1	1	1	0	1	2	2	1	0	1	0	1	0	1	1	1	2	2	2	2	1	0	0	0	0	0	0	0	0	0	2	1	2	2	2	2	3	2	2	2	2	2	2	2	2	1	0	0	3	2	2	2	1	1	0	0	0	0	0	0	0	0	0	0	0	0	0	0	0	0	0	0	0	0	0	0	0	0	385	390	Carbamidomethylation		14693	0.7164-0.7391
185	MMAR_5222|ask|CDS|6307579-6308844|-|aspartate	TRUE	R.IVET(+45.03)KK.Q	Y	18.56	761.473	6	-6.3	381.74	2	9.0847																																																																																																																																																																																																																																																	06Apr2024_DDH_3740_x20L_Slot1-31_2_8601.d	1786769	1	0	0	0	0	0	0	0	0	0	0	0	0	0	0	0	0	0	0	0	0	0	0	0	0	0	0	0	0	0	0	0	0	0	0	0	0	0	0	0	0	0	0	0	0	0	0	0	0	0	0	0	0	0	0	0	0	0	0	1	0	0	0	0	0	0	0	0	0	0	0	0	0	0	0	0	0	0	0	0	0	0	0	0	0	0	0	0	0	0	0	0	0	0	0	0	0	0	0	0	0	0	0	0	0	0	0	0	0	0	0	0	0	0	0	0	0	0	0	0	0	26	31	D3 O-Acylation (STY)	T4:D3 O-Acylation (STY):1000.00	1367	0.7278-0.7509
185	MMAR_5222|ask|CDS|6307579-6308844|-|aspartate	TRUE	R.IVETK(+45.03)K.Q	Y	20.95	761.473	6	-4.4	381.74	2	9.0752																																																																																																																																																																																																																																																	06Apr2024_DDH_3740_x12L_Slot1-22_2_8571.d	1565696	3	0	0	1	0	0	0	0	0	0	0	0	1	0	0	0	0	0	0	0	0	0	0	0	0	0	0	0	0	0	0	0	0	0	0	1	0	0	0	0	0	0	0	0	0	0	0	0	0	0	0	0	0	0	0	0	0	0	0	0	0	0	0	0	0	0	0	0	0	0	0	0	0	0	0	0	0	0	0	0	0	0	0	0	0	0	0	0	0	0	0	0	0	0	0	0	0	0	0	0	0	0	0	0	0	0	0	0	0	0	0	0	0	0	0	0	0	0	0	0	0	26	31	D3 Acetylation (K)	K5:D3 Acetylation (K):0.00	2774	0.7185-0.7417
185	MMAR_5222|ask|CDS|6307579-6308844|-|aspartate	TRUE	R.IVETKK(+45.03).Q	Y	15.77	761.473	6	1.8	381.743	2	9.1081																																																																																																																																																																																																																																																	06Apr2024_DDH_3740_x20L_Slot1-31_1_8600.d	1763712	1	0	0	0	0	0	0	0	0	0	0	0	0	0	0	0	0	0	0	0	0	0	0	0	0	0	0	0	0	0	0	0	0	0	0	0	0	0	0	0	0	0	0	0	0	0	0	0	0	0	0	0	0	0	0	0	0	0	1	0	0	0	0	0	0	0	0	0	0	0	0	0	0	0	0	0	0	0	0	0	0	0	0	0	0	0	0	0	0	0	0	0	0	0	0	0	0	0	0	0	0	0	0	0	0	0	0	0	0	0	0	0	0	0	0	0	0	0	0	0	0	26	31	D3 Acetylation (K)	K6:D3 Acetylation (K):0.00	1485	0.7241-0.7472
185	MMAR_5222|ask|CDS|6307579-6308844|-|aspartate	TRUE	R.IVHNAR.K	Y	26.46	708.403	6	-0.8	355.204	2	0.3473																																																																																																																																																																																																																																																	29Feb2024_DDH_3740DDA_x31_Slot1-43_1_8301.d	129784	1	0	0	0	0	0	0	0	0	0	0	0	0	0	0	0	0	0	0	0	0	0	0	0	0	0	0	0	0	0	0	0	0	0	0	0	0	0	0	0	0	0	0	0	0	0	0	0	0	0	0	0	0	0	0	0	0	0	0	0	0	0	0	0	0	0	0	0	0	0	0	0	0	0	0	0	0	0	0	0	0	0	0	0	0	0	0	0	0	0	0	1	0	0	0	0	0	0	0	0	0	0	0	0	0	0	0	0	0	0	0	0	0	0	0	0	0	0	0	0	0	186	191			4	0.7291-0.7518
185	MMAR_5222|ask|CDS|6307579-6308844|-|aspartate	TRUE	R.IVLVAGFQ(+0.98)GVSQDSK(+45.03)DVTTLGR.G	Y	55.75	2335.25	22	1.2	1168.63	2	72.7484				219										370										318				504				319																																																																																												15700										12000										5260				8380				5800																																																																																									06Apr2024_DDH_3740_x05L_Slot1-14_2_8546.d	4844999	9	0	0	0	2	0	0	0	0	0	0	0	0	0	3	0	0	0	0	0	0	0	0	0	1	0	0	0	1	0	0	0	2	0	0	0	0	0	0	0	0	0	0	0	0	0	0	0	0	0	0	0	0	0	0	0	0	0	0	0	0	0	0	0	0	0	0	0	0	0	0	0	0	0	0	0	0	0	0	0	0	0	0	0	0	0	0	0	0	0	0	0	0	0	0	0	0	0	0	0	0	0	0	0	0	0	0	0	0	0	0	0	0	0	0	0	0	0	0	0	0	130	151	D3 Acetylation (K); Deamidation (NQ)	Q8:Deamidation (NQ):47.94;K15:D3 Acetylation (K):1000.00	75584	1.2660-1.2880
185	MMAR_5222|ask|CDS|6307579-6308844|-|aspartate	TRUE	R.IVLVAGFQGVSQ(+0.98)DSK(+45.03)DVTTLGR.G	Y	51.01	2335.25	22	5.9	1168.63	2	72.7547				219										370													194																																																																																																	7870										3990													1610																																																																																														06Apr2024_DDH_3740_x07L_Slot1-16_2_8554.d	4858114	4	0	0	0	1	0	0	0	0	0	0	0	0	0	1	0	0	0	0	0	1	0	0	0	0	0	0	1	0	0	0	0	0	0	0	0	0	0	0	0	0	0	0	0	0	0	0	0	0	0	0	0	0	0	0	0	0	0	0	0	0	0	0	0	0	0	0	0	0	0	0	0	0	0	0	0	0	0	0	0	0	0	0	0	0	0	0	0	0	0	0	0	0	0	0	0	0	0	0	0	0	0	0	0	0	0	0	0	0	0	0	0	0	0	0	0	0	0	0	0	0	130	151	D3 Acetylation (K); Deamidation (NQ)	Q12:Deamidation (NQ):28.02;K15:D3 Acetylation (K):1000.00	78502	1.2730-1.2951
185	MMAR_5222|ask|CDS|6307579-6308844|-|aspartate	TRUE	R.IVLVAGFQGVSQDSK.D	Y	56.91	1546.84	15	-0.4	774.415	2	56.8745																																																																												315	358	229							87.8	210																																																																																																														3610	8710	3640							5080	3060																																			29Feb2024_DDH_3740DDA_x29_Slot1-41_1_8293.d	3460279	16	0	1	0	0	0	0	0	1	0	1	0	0	0	0	0	0	0	0	0	0	0	0	0	0	1	0	0	1	0	1	0	0	0	0	0	0	0	0	0	0	0	0	0	0	0	0	0	0	0	0	0	0	0	0	0	0	0	0	0	0	0	0	0	0	0	0	0	0	0	0	0	0	1	1	1	1	2	1	0	0	0	0	0	0	2	1	0	0	0	0	0	0	0	0	0	0	0	0	0	0	0	0	0	0	0	0	0	0	0	0	0	0	0	0	0	0	0	0	0	0	130	144			71167	1.1162-1.1386
185	MMAR_5222|ask|CDS|6307579-6308844|-|aspartate	TRUE	R.IVLVAGFQGVSQDSK(+45.03)DVTTLGR.G	Y	67.72	2334.26	22	-0.9	1168.12	2	73.0143	3210	4220	4610	1270	1770	3860	6890	7030	7530	6140	4210	3550	1490	392	1070				3040	2510	2260	2960	1480	1130	5550	5120	5710	5170	6420	5920	1790	841	2980	5330	4120	3620																						292	166	354													5520	4790	5500	6250	6940	6990	2700	2960	3000	261			5020	3650	4880				1900	1850	2540																												37700	85400	96600	33500	84400	178000	242000	101000	396000	264000	152000	136000	43600	8900	31000				174000	40600	60000	70900	73500	17000	230000	179000	296000	135000	187000	181000	97900	91400	32400	191000	48700	186000																						35300	11900	4570													186000	124000	55400	269000	238000	241000	75500	148000	207000	4670			372000	143000	261000				39700	63900	96000																												29Feb2024_DDH_3740DDA_x31_Slot1-43_3_8303.d	4487982	341	6	7	7	10	6	7	9	7	13	8	6	8	5	3	3	0	0	1	8	7	3	5	5	8	7	6	8	5	9	8	6	5	3	8	3	6	0	0	0	0	0	0	0	0	0	0	0	0	0	0	0	0	0	0	0	0	0	5	5	2	0	0	0	0	0	0	0	0	0	0	0	0	9	6	4	10	7	9	6	8	8	1	0	2	10	8	11	0	0	0	4	5	5	0	0	0	0	0	0	0	0	0	0	0	0	0	0	0	0	0	0	0	0	0	0	0	0	0	0	0	130	151	D3 Acetylation (K)	K15:D3 Acetylation (K):1000.00	87513	1.2956-1.3179
185	MMAR_5222|ask|CDS|6307579-6308844|-|aspartate	TRUE	R.K(+45.03)LDTVTFEEMLEM(+15.99)AAC(+57.02)GAK(+45.03)VLM(+15.99)LR.C	Y	41.34	2877.43	24	-0.2	960.14	3	112.88																																																																																																																																																																																																																																																	29Feb2024_DDH_3740DDA_x26_Slot1-38_1_8282.d	6075992	1	0	0	0	0	0	0	0	0	0	0	0	0	0	0	0	0	0	0	0	0	0	0	0	0	0	0	0	0	0	0	0	0	0	0	0	0	0	0	0	0	0	0	0	0	0	0	0	0	0	0	0	0	0	0	0	0	0	0	0	0	0	0	0	0	0	0	0	0	0	0	0	0	0	0	0	1	0	0	0	0	0	0	0	0	0	0	0	0	0	0	0	0	0	0	0	0	0	0	0	0	0	0	0	0	0	0	0	0	0	0	0	0	0	0	0	0	0	0	0	0	192	215	Carbamidomethylation; D3 Acetylation (K); D3 Acetylation (N-term); Oxidation (M); Oxidation (M)	K1:D3 Acetylation (N-term):1000.00;M13:Oxidation (M):40.63;K19:D3 Acetylation (K):1000.00;M22:Oxidation (M):99.65	172856	1.1359-1.1583
185	MMAR_5222|ask|CDS|6307579-6308844|-|aspartate	TRUE	Q.K(+45.03)YGGSSVGNAER.I	Y	46.98	1268.62	12	-5.5	635.312	2	14.4513																																																																																																																																																																																																																																																	06Apr2024_DDH_3740_x21L_Slot1-32_1_8603.d	2377145	2	0	0	0	0	0	0	0	0	0	0	0	0	0	0	0	0	0	0	0	0	0	0	0	0	0	0	0	0	0	0	0	0	0	0	0	0	0	0	0	0	0	0	0	0	0	0	0	0	0	0	0	0	0	0	0	0	0	0	0	0	1	1	0	0	0	0	0	0	0	0	0	0	0	0	0	0	0	0	0	0	0	0	0	0	0	0	0	0	0	0	0	0	0	0	0	0	0	0	0	0	0	0	0	0	0	0	0	0	0	0	0	0	0	0	0	0	0	0	0	0	7	18	D3 Acetylation (Protein N-term)	K1:D3 Acetylation (Protein N-term):1000.00	2171	0.8851-0.9079
185	MMAR_5222|ask|CDS|6307579-6308844|-|aspartate	TRUE	R.L(+45.03)Q(+0.98)AALDEGR.I	Y	11.25	1017.52	9	-7.5	509.758	2	118.825																																																																																																																	1410																																																																																																																								10300								29Feb2024_DDH_3740DDA_x38_Slot1-51_2_8327.d	9293752	1	0	0	0	0	0	0	0	0	0	0	0	0	0	0	0	0	0	0	0	0	0	0	0	0	0	0	0	0	0	0	0	0	0	0	0	0	0	0	0	0	0	0	0	0	0	0	0	0	0	0	0	0	0	0	0	0	0	0	0	0	0	0	0	0	0	0	0	0	0	0	0	0	0	0	0	0	0	0	0	0	0	0	0	0	0	0	0	0	0	0	0	0	0	0	0	0	0	0	0	0	0	0	0	0	0	0	0	0	0	0	0	0	1	0	0	0	0	0	0	0	121	129	D3 Acetylation (N-term); Deamidation (NQ)	L1:D3 Acetylation (N-term):1000.00;Q2:Deamidation (NQ):1000.00	49708	0.8126-0.8353
185	MMAR_5222|ask|CDS|6307579-6308844|-|aspartate	TRUE	R.L(+45.03)Q(+0.98)AALDEGRI.V	Y	14.67	1130.6	10	-9.2	566.296	2	48.0027																																																																																			10700																																																																																																																								76100																																						29Feb2024_DDH_3740DDA_x28_Slot1-40_2_8291.d	3263966	1	0	0	0	0	0	0	0	0	0	0	0	0	0	0	0	0	0	0	0	0	0	0	0	0	0	0	0	0	0	0	0	0	0	0	0	0	0	0	0	0	0	0	0	0	0	0	0	0	0	0	0	0	0	0	0	0	0	0	0	0	0	0	0	0	0	0	0	0	0	0	0	0	0	0	0	0	0	0	0	0	0	0	1	0	0	0	0	0	0	0	0	0	0	0	0	0	0	0	0	0	0	0	0	0	0	0	0	0	0	0	0	0	0	0	0	0	0	0	0	0	121	130	D3 Acetylation (N-term); Deamidation (NQ)	L1:D3 Acetylation (N-term):1000.00;Q2:Deamidation (NQ):1000.00	40787	0.8507-0.8733
185	MMAR_5222|ask|CDS|6307579-6308844|-|aspartate	TRUE	R.L(+45.03)QAALDEGR.I	Y	43.22	1016.53	9	-2.8	509.266	2	55.0745													209	193	132	1080	830	664			406																																																				1120	1240	1150				1530	1520	1570	4370	3950	3190	605	715	347	2410	2190	2190		667	616	1310	995																																						4700	3680	4430	10800	8570	5830			4880																																																				8510	9940	11300				12900	12900	23800	84800	87300	51100	17600	5560	14800	15200	26700	14700		5670	10900	20000	15000																										29Feb2024_DDH_3740DDA_x32_Slot1-44_2_8305.d	3559850	56	0	0	0	0	0	0	0	0	0	0	0	0	1	1	1	1	1	1	1	1	1	0	0	0	0	0	0	0	0	0	0	0	0	0	0	0	0	0	0	0	0	0	0	0	0	0	0	0	0	0	0	0	0	0	0	0	0	0	0	0	0	0	0	0	0	0	0	0	0	0	0	0	1	1	1	0	0	0	1	1	2	3	3	2	3	1	3	1	2	1	1	1	2	2	3	1	0	0	0	0	0	0	0	0	0	0	0	0	0	0	1	3	1	1	0	1	0	1	1	2	121	129	D3 Acetylation (N-term)	L1:D3 Acetylation (N-term):1000.00	39104	0.8371-0.8597
185	MMAR_5222|ask|CDS|6307579-6308844|-|aspartate	TRUE	K.L(+45.03)SLIGAGM(+15.99)R.S	Y	38.92	977.541	9	-7.8	489.768	2	68.7631																																																																																68.7			884	720																																																																																																																				2290			9140	8700																																					29Feb2024_DDH_3740DDA_x32_Slot1-44_2_8305.d	4230194	33	0	0	0	0	0	0	0	0	0	0	0	0	0	0	0	1	0	0	0	0	0	0	0	0	0	0	0	0	0	0	0	0	0	0	0	0	0	0	0	0	0	0	0	0	0	0	0	0	0	0	0	0	0	0	0	0	0	0	0	0	0	0	0	0	0	0	0	0	0	0	0	0	0	0	0	0	0	0	1	1	3	1	2	2	0	0	0	1	2	2	1	2	2	2	2	1	0	0	0	0	0	0	0	0	0	0	0	0	0	0	0	1	4	2	0	0	0	0	0	0	347	355	D3 Acetylation (N-term); Oxidation (M)	L1:D3 Acetylation (N-term):1000.00;M8:Oxidation (M):1000.00	55913	0.8298-0.8525
185	MMAR_5222|ask|CDS|6307579-6308844|-|aspartate	TRUE	K.LDLLK(+45.03)DEVGFTQ(+0.98)LLYDDHIGK(+45.03)LSLIGAGM(+15.99)R.S	Y	24.45	3436.81	30	6.4	1146.61	3	105.955																											300							300																																									192		729																																																																						4400							11800																																									4650		14100																																												29Feb2024_DDH_3740DDA_x25_Slot1-37_3_8281.d	5897940	6	0	0	0	0	0	0	0	0	0	0	0	0	0	0	0	0	0	0	0	0	0	0	0	0	0	0	1	0	0	0	0	0	0	2	0	0	0	0	0	0	0	0	0	0	0	0	0	0	0	0	0	0	0	0	0	0	0	0	0	0	0	0	0	0	0	0	0	0	0	0	0	0	0	0	1	0	2	0	0	0	0	0	0	0	0	0	0	0	0	0	0	0	0	0	0	0	0	0	0	0	0	0	0	0	0	0	0	0	0	0	0	0	0	0	0	0	0	0	0	0	326	355	D3 Acetylation (K); D3 Acetylation (K); Deamidation (NQ); Oxidation (M)	K5:D3 Acetylation (K):1000.00;Q12:Deamidation (NQ):1000.00;K21:D3 Acetylation (K):1000.00;M29:Oxidation (M):1000.00	145905	1.1377-1.1601
185	MMAR_5222|ask|CDS|6307579-6308844|-|aspartate	TRUE	K.LDLLK(+45.03)DEVGFTQ(+0.98)LLYDDHIGK(+45.03)LSLIGAGMR.S	Y	33.06	3420.81	30	-5.4	1141.27	3	109.51																										107				86.4																																																																																																																				3430				2040																																																																																											06Apr2024_DDH_3740_x10L_Slot1-20_3_8566.d	6510835	2	0	0	0	0	0	0	0	0	0	0	0	0	0	0	0	0	0	0	0	0	0	0	0	0	0	1	0	0	0	1	0	0	0	0	0	0	0	0	0	0	0	0	0	0	0	0	0	0	0	0	0	0	0	0	0	0	0	0	0	0	0	0	0	0	0	0	0	0	0	0	0	0	0	0	0	0	0	0	0	0	0	0	0	0	0	0	0	0	0	0	0	0	0	0	0	0	0	0	0	0	0	0	0	0	0	0	0	0	0	0	0	0	0	0	0	0	0	0	0	0	326	355	D3 Acetylation (K); D3 Acetylation (K); Deamidation (NQ)	K5:D3 Acetylation (K):1000.00;Q12:Deamidation (NQ):1000.00;K21:D3 Acetylation (K):1000.00	143272	1.1443-1.1666
185	MMAR_5222|ask|CDS|6307579-6308844|-|aspartate	TRUE	K.LDLLK(+45.03)DEVGFTQ(+0.98)LLYDDHIGKLS(+45.03)LIGAGM(+15.99)R.S	Y	27.89	3436.81	30	-3.4	1146.6	3	105.895																																			263																																																																																																																								3430																																																																																						06Apr2024_DDH_3740_x08L_Slot1-17_2_8557.d	6407690	2	0	0	0	0	0	0	0	0	0	0	0	0	0	0	0	0	0	0	0	0	0	0	1	0	0	0	0	0	0	0	0	0	0	0	1	0	0	0	0	0	0	0	0	0	0	0	0	0	0	0	0	0	0	0	0	0	0	0	0	0	0	0	0	0	0	0	0	0	0	0	0	0	0	0	0	0	0	0	0	0	0	0	0	0	0	0	0	0	0	0	0	0	0	0	0	0	0	0	0	0	0	0	0	0	0	0	0	0	0	0	0	0	0	0	0	0	0	0	0	0	326	355	D3 Acetylation (K); D3 O-Acylation (STY); Deamidation (NQ); Oxidation (M)	K5:D3 Acetylation (K):80.24;Q12:Deamidation (NQ):1000.00;S23:D3 O-Acylation (STY):13.99;M29:Oxidation (M):1000.00	124484	1.1470-1.1693
185	MMAR_5222|ask|CDS|6307579-6308844|-|aspartate	TRUE	K.LDLLK(+45.03)DEVGFTQLLY(+45.03)DDHIGKLSLIGAGM(+15.99)R.S	Y	33.12	3435.82	30	8.1	1146.28	3	105.857																																																																																																																																																																																																																																																	06Apr2024_DDH_3740_x03L_Slot1-12_1_8537.d	6524229	3	0	1	0	0	0	0	1	0	0	0	0	0	0	0	0	0	0	0	0	0	0	0	0	0	0	0	0	0	0	0	0	0	0	0	1	0	0	0	0	0	0	0	0	0	0	0	0	0	0	0	0	0	0	0	0	0	0	0	0	0	0	0	0	0	0	0	0	0	0	0	0	0	0	0	0	0	0	0	0	0	0	0	0	0	0	0	0	0	0	0	0	0	0	0	0	0	0	0	0	0	0	0	0	0	0	0	0	0	0	0	0	0	0	0	0	0	0	0	0	0	326	355	D3 Acetylation (K); D3 O-Acylation (STY); Oxidation (M)	K5:D3 Acetylation (K):90.71;Y15:D3 O-Acylation (STY):6.74;M29:Oxidation (M):1000.00	119586	1.1434-1.1657
185	MMAR_5222|ask|CDS|6307579-6308844|-|aspartate	TRUE	K.LDLLK(+45.03)DEVGFTQLLYDDHIGK(+45.03)LSLIGAGM(+15.99)R.S	Y	49.7	3435.82	30	-2.1	1146.27	3	105.814																										254																																																215		654	765																																																																					5650																																																10400		10700	10500																																												06Apr2024_DDH_3740_x10L_Slot1-20_3_8566.d	6333180	24	0	0	0	1	1	0	0	0	0	1	0	2	0	0	0	0	0	0	0	0	0	1	0	0	0	1	1	1	1	1	0	0	0	2	0	0	0	0	0	0	0	0	0	0	0	0	0	0	0	0	0	0	0	0	0	0	0	0	1	1	0	0	0	0	0	0	0	0	0	0	0	0	0	3	1	2	2	1	0	0	0	0	0	0	0	0	0	0	0	0	0	0	0	0	0	0	0	0	0	0	0	0	0	0	0	0	0	0	0	0	0	0	0	0	0	0	0	0	0	0	326	355	D3 Acetylation (K); D3 Acetylation (K); Oxidation (M)	K5:D3 Acetylation (K):1000.00;K21:D3 Acetylation (K):1000.00;M29:Oxidation (M):1000.00	139893	1.1398-1.1621
185	MMAR_5222|ask|CDS|6307579-6308844|-|aspartate	TRUE	K.LDLLK(+45.03)DEVGFTQLLYDDHIGK(+45.03)LSLIGAGMR.S	Y	40.2	3419.83	30	0.7	1140.95	3	109.452																																																																																																																																																																																																																																																	06Apr2024_DDH_3740_x09L_Slot1-19_2_8560.d	6552271	10	0	0	0	0	0	0	0	0	0	1	1	0	0	0	0	0	0	0	0	0	0	0	0	0	3	3	1	0	0	1	0	0	0	0	0	0	0	0	0	0	0	0	0	0	0	0	0	0	0	0	0	0	0	0	0	0	0	0	0	0	0	0	0	0	0	0	0	0	0	0	0	0	0	0	0	0	0	0	0	0	0	0	0	0	0	0	0	0	0	0	0	0	0	0	0	0	0	0	0	0	0	0	0	0	0	0	0	0	0	0	0	0	0	0	0	0	0	0	0	0	326	355	D3 Acetylation (K); D3 Acetylation (K)	K5:D3 Acetylation (K):1000.00;K21:D3 Acetylation (K):1000.00	139285	1.1568-1.1791
185	MMAR_5222|ask|CDS|6307579-6308844|-|aspartate	TRUE	K.LDLLK(+45.03)DEVGFTQLLYDDHIGKLS(+45.03)LIGAGM(+15.99)R.S	Y	35.27	3435.82	30	-7.9	1146.27	3	105.875																																																																																																																																																																																																																																																	06Apr2024_DDH_3740_x08L_Slot1-17_2_8557.d	6406750	5	0	0	0	0	1	1	0	0	0	0	0	0	0	0	0	0	0	0	0	0	0	0	2	0	0	0	0	0	0	0	0	0	0	0	0	0	0	0	0	0	0	0	0	0	0	0	0	0	0	0	0	0	0	0	0	0	0	0	0	0	0	0	0	0	0	0	0	0	0	0	0	0	0	0	0	0	0	0	0	0	0	0	0	0	0	0	1	0	0	0	0	0	0	0	0	0	0	0	0	0	0	0	0	0	0	0	0	0	0	0	0	0	0	0	0	0	0	0	0	0	326	355	D3 Acetylation (K); D3 O-Acylation (STY); Oxidation (M)	K5:D3 Acetylation (K):106.42;S23:D3 O-Acylation (STY):8.77;M29:Oxidation (M):1000.00	124471	1.1470-1.1693
185	MMAR_5222|ask|CDS|6307579-6308844|-|aspartate	TRUE	R.LQ(+0.98)AALDEGR.I	Y	12.21	972.488	9	-4.4	487.247	2	41.9712																															1010																																																																																																																								10800																																																																																										06Apr2024_DDH_3740_x11L_Slot1-21_1_8567.d	3323258	1	0	0	0	0	0	0	0	0	0	0	0	0	0	0	0	0	0	0	0	0	0	0	0	0	0	0	0	0	0	0	1	0	0	0	0	0	0	0	0	0	0	0	0	0	0	0	0	0	0	0	0	0	0	0	0	0	0	0	0	0	0	0	0	0	0	0	0	0	0	0	0	0	0	0	0	0	0	0	0	0	0	0	0	0	0	0	0	0	0	0	0	0	0	0	0	0	0	0	0	0	0	0	0	0	0	0	0	0	0	0	0	0	0	0	0	0	0	0	0	0	121	129	Deamidation (NQ)	Q2:Deamidation (NQ):1000.00	30554	0.7786-0.8017
185	MMAR_5222|ask|CDS|6307579-6308844|-|aspartate	TRUE	R.LQ(+0.98)AALDEGRI.V	Y	16.64	1085.57	10	-8.8	543.783	2	29.2381																																																																									5470																																																																																																																								27600																																																29Feb2024_DDH_3740DDA_x25_Slot1-37_1_8279.d	2065181	1	0	0	0	0	0	0	0	0	0	0	0	0	0	0	0	0	0	0	0	0	0	0	0	0	0	0	0	0	0	0	0	0	0	0	0	0	0	0	0	0	0	0	0	0	0	0	0	0	0	0	0	0	0	0	0	0	0	0	0	0	0	0	0	0	0	0	0	0	0	0	0	0	1	0	0	0	0	0	0	0	0	0	0	0	0	0	0	0	0	0	0	0	0	0	0	0	0	0	0	0	0	0	0	0	0	0	0	0	0	0	0	0	0	0	0	0	0	0	0	0	121	130	Deamidation (NQ)	Q2:Deamidation (NQ):1000.00	23000	0.8579-0.8805
185	MMAR_5222|ask|CDS|6307579-6308844|-|aspartate	TRUE	R.LQAALDEGR.I	Y	43.91	971.504	9	0.1	486.753	2	21.6418	9730	10400	9580	6530	6530	7060	9960	9590	10800	9980	9290	9320	4990	5100	4670	2120	1780	1880	6200	5600	6090	4160	4120	4150	9590	9400	9620	7290	7330	7510	3790	3810	3480	5670	5710	5480														1210	1070							2670	2420	2420	1600	1630	1910										10200	10500	10500	12300	12100	12000	7040	6580	6360	3280	3000	2900	13300	13100	12300	95.8			7030	7360		2000	1910	1240																									283000	284000	175000	126000	198000	153000	94200	94600	306000	308000	90300	94700	90800	153000	48700	22700	19500	40800	57800	113000	183000	45900	126000	78900	282000	181000	275000	213000	144000	214000	80100	123000	73600	174000	113000	156000														14300	13700							26600	23500	51200	19400	18500	39100										198000	183000	195000	213000	217000	251000	149000	192000	250000	63900	31000	51900	252000	357000	218000	3030			139000	296000	110000	62100	21100	15100																									29Feb2024_DDH_3740DDA_x31_Slot1-43_3_8303.d	1968364	164	3	3	2	2	3	2	1	1	3	3	1	1	2	3	2	1	1	2	1	2	3	2	3	2	3	2	3	3	2	3	2	3	3	3	2	3	0	1	1	0	0	0	2	2	1	1	1	1	0	1	1	1	1	0	1	1	1	1	1	2	1	1	2	0	0	0	0	0	0	0	0	0	2	3	2	2	2	2	3	3	4	2	1	2	2	3	2	1	1	1	3	5	4	3	1	1	0	0	0	0	0	0	0	0	0	0	0	0	0	1	0	0	0	0	0	0	0	1	0	1	121	129			10540	0.7945-0.8171
185	MMAR_5222|ask|CDS|6307579-6308844|-|aspartate	TRUE	K.LSLIGAGM(+15.99)R.S	Y	39.76	932.511	9	-5.9	467.255	2	35.9815											139	318										222	296					284	242																																												1260		1010	487	1010		829	825	899	298	348		1690	1410	1710				830	1000	1330																																						5640	6860										3740	4570					4650	5450																																												12400		11400	10600	11400		17500	8930	11700	5380	7210		15900	15400	32000				11200	21000	12000																												29Feb2024_DDH_3740DDA_x27_Slot1-39_3_8289.d	2653922	63	0	1	1	1	0	1	0	3	1	2	1	1	1	2	1	0	0	0	0	3	1	1	1	1	1	2	1	1	1	1	0	0	0	2	1	1	0	0	0	0	0	0	0	0	0	0	0	0	0	0	0	0	0	1	0	0	0	0	3	1	1	0	0	0	0	0	0	0	0	0	0	0	1	1	2	1	1	0	2	1	1	2	1	1	1	1	2	0	0	0	2	2	1	0	0	0	0	0	0	0	0	0	0	0	0	0	0	0	0	0	0	0	0	0	0	0	0	0	0	0	347	355	Oxidation (M)	M8:Oxidation (M):1000.00	27731	0.7890-0.8117
185	MMAR_5222|ask|CDS|6307579-6308844|-|aspartate	TRUE	K.LSLIGAGMR.S	Y	39.69	916.516	9	-0.8	459.263	2	45.8355	205			326	410	235	505	828	765		936	844			115										673	685	753	681	942	923				363		420															113									137																688	561	575																																											5340			5990	5790	3770	6320	9710	8930		31700	19400			4090										9480	8120	9370	9400	13500	11300				13500		6160															3090									3770																8710	8890	16600																																											06Apr2024_DDH_3740_x03L_Slot1-12_1_8537.d	3585857	54	1	0	0	2	1	1	1	1	1	0	3	2	2	2	1	0	0	0	0	0	2	0	2	1	1	1	1	1	1	1	0	0	0	2	2	1	0	0	0	0	0	0	0	0	0	0	0	0	0	1	2	0	0	0	0	0	0	1	2	2	1	3	0	0	0	0	0	0	0	0	0	0	1	0	0	1	2	2	1	0	0	0	0	0	0	1	0	0	0	0	0	0	0	0	0	0	0	0	0	0	0	0	0	0	0	0	0	0	0	0	0	0	0	0	0	0	0	0	0	0	347	355			35447	0.7961-0.8191
185	MMAR_5222|ask|CDS|6307579-6308844|-|aspartate	TRUE	M(+15.99)ALVVQ(+0.98)KYGGSS(+45.03)VGN(+0.98)AERIRR.V	Y	15.6	2353.23	21	-0.6	785.406	3	64.1735																																																																																																																																																																																																																																																	29Feb2024_DDH_3740DDA_x31_Slot1-43_1_8301.d	4050685	1	0	0	0	0	0	0	0	0	0	0	0	0	0	0	0	0	0	0	0	0	0	0	0	0	0	0	0	0	0	0	0	0	0	0	0	0	0	0	0	0	0	0	0	0	0	0	0	0	0	0	0	0	0	0	0	0	0	0	0	0	0	0	0	0	0	0	0	0	0	0	0	0	0	0	0	0	0	0	0	0	0	0	0	0	0	0	0	0	0	0	1	0	0	0	0	0	0	0	0	0	0	0	0	0	0	0	0	0	0	0	0	0	0	0	0	0	0	0	0	0	1	21	D3 O-Acylation (STY); Deamidation (NQ); Deamidation (NQ); Oxidation (M)	M1:Oxidation (M):1000.00;Q6:Deamidation (NQ):1000.00;S12:D3 O-Acylation (STY):0.00;N15:Deamidation (NQ):1000.00	71074	0.9311-0.9536
185	MMAR_5222|ask|CDS|6307579-6308844|-|aspartate	TRUE	A.M(+15.99)EDPILTGVAHDR.S	Y	53.19	1468.7	13	4.6	735.351	2	34.352										139																242																																															307	245			426	584									281																																											3820																4520																																															14600	8680			12600	13600									5150																																		29Feb2024_DDH_3740DDA_x31_Slot1-43_3_8303.d	2587162	22	0	0	0	0	0	0	0	0	0	1	1	1	0	0	1	0	0	0	0	0	0	0	0	0	1	1	0	1	0	0	0	0	0	0	0	0	0	0	0	0	0	0	0	0	0	0	0	0	0	0	0	1	0	0	0	0	0	0	0	0	0	0	0	0	0	0	0	0	0	0	0	0	3	2	1	0	2	2	1	1	0	0	0	0	0	0	1	0	0	0	0	0	1	0	0	0	0	0	0	0	0	0	0	0	0	0	0	0	0	0	0	0	0	0	0	0	0	0	0	0	250	262	Oxidation (M)	M1:Oxidation (M):1000.00	24007	0.9923-1.0148
185	MMAR_5222|ask|CDS|6307579-6308844|-|aspartate	TRUE	M(+42.01)(+15.99)ALVVQ(+0.98)KY(+45.03)GGSSVGNAER.I	Y	11.55	1968.97	18	-6.2	657.322	3	54.5286																																																																																																																																																																																																																																																	06Apr2024_DDH_3740_x09L_Slot1-19_3_8561.d	3834203	1	0	0	0	0	0	0	0	0	0	0	0	0	0	0	0	0	0	0	0	0	0	0	0	0	0	0	1	0	0	0	0	0	0	0	0	0	0	0	0	0	0	0	0	0	0	0	0	0	0	0	0	0	0	0	0	0	0	0	0	0	0	0	0	0	0	0	0	0	0	0	0	0	0	0	0	0	0	0	0	0	0	0	0	0	0	0	0	0	0	0	0	0	0	0	0	0	0	0	0	0	0	0	0	0	0	0	0	0	0	0	0	0	0	0	0	0	0	0	0	0	1	18	Acetylation (Protein N-term); D3 O-Acylation (STY); Deamidation (NQ); Oxidation (M)	M1:Acetylation (Protein N-term):1000.00;M1:Oxidation (M):1000.00;Q6:Deamidation (NQ):14.78;Y8:D3 O-Acylation (STY):0.00	53897	0.9225-0.9452
185	MMAR_5222|ask|CDS|6307579-6308844|-|aspartate	TRUE	M(+42.01)(+15.99)ALVVQ(+0.98)KYGGSSVGNAER.I	Y	14.19	1923.94	18	8.1	642.322	3	65.4824																																																																																																																																																																																																																																																	06Apr2024_DDH_3740_x09L_Slot1-19_1_8559.d	4403510	1	0	0	0	0	0	0	0	0	0	0	0	0	0	0	0	0	0	0	0	0	0	0	0	0	1	0	0	0	0	0	0	0	0	0	0	0	0	0	0	0	0	0	0	0	0	0	0	0	0	0	0	0	0	0	0	0	0	0	0	0	0	0	0	0	0	0	0	0	0	0	0	0	0	0	0	0	0	0	0	0	0	0	0	0	0	0	0	0	0	0	0	0	0	0	0	0	0	0	0	0	0	0	0	0	0	0	0	0	0	0	0	0	0	0	0	0	0	0	0	0	1	18	Acetylation (Protein N-term); Deamidation (NQ); Oxidation (M)	M1:Acetylation (Protein N-term):1000.00;M1:Oxidation (M):1000.00;Q6:Deamidation (NQ):12.36	72566	0.8320-0.8549
185	MMAR_5222|ask|CDS|6307579-6308844|-|aspartate	TRUE	A.M(+45.03)(+15.99)EDPILTGVAHDR.S	Y	61.61	1513.73	13	2	757.863	2	47.1183	2010	1810	2090	1150	1350	1530	1510	1510	1350	1890	1810	1710	1060	1310	1220	2190	2320	2510	1310	1200	1290	808	803	990	1350	1200	1240	1200	1070	886	1250	990	1220	900		651																																					13000	12300	12200	7400	7730	7520	10300	9920	9930	12200	12100	12400	10200	9760	10100	3760	4120	3650	10000	9940	9490	3760	3100	3640	1170	1000	693	1130	1870	1040	443	950			526		2570	2200	2530	2580	2620	1650	475	162					82600	40900	60800	14400	25800	15800	33300	14600	13600	19500	36500	34100	12000	29100	24500	41400	39900	91700	13700	13500	13700	10500	10500	42500	14100	12700	13600	12800	11600	22300	42100	12400	10900	10500		22200																																					293000	367000	283000	176000	189000	287000	394000	318000	218000	269000	361000	364000	239000	303000	250000	40700	46200	27500	155000	210000	216000	65900	71700	84000	14200	16500	4950	4440	11800	4340	4210	7850			5040		17100	12500	26800	12500	14800	5150	5170	1870					29Feb2024_DDH_3740DDA_x28_Slot1-40_3_8292.d	3240217	256	4	2	4	1	2	1	2	1	2	1	2	2	2	2	2	2	2	4	1	1	1	1	1	4	1	2	1	1	1	2	3	1	2	1	1	3	0	0	0	0	0	0	0	0	0	0	0	0	0	1	0	0	0	0	0	0	0	2	1	3	2	1	1	0	0	0	0	0	0	0	0	0	3	4	3	3	3	5	5	4	3	3	4	4	3	4	3	4	9	8	2	3	3	6	8	7	3	4	3	3	3	2	3	4	3	1	4	4	4	4	5	3	6	3	3	2	3	1	2	2	250	262	D3 Acetylation (N-term); Oxidation (M)	M1:D3 Acetylation (N-term):1000.00;M1:Oxidation (M):1000.00	39286	1.0166-1.0391
185	MMAR_5222|ask|CDS|6307579-6308844|-|aspartate	TRUE	A.M(+45.03)EDPILTGVAHDR.S	Y	54.57	1497.73	13	-3.3	749.862	2	58.8802	3660	3540	3700	2890	3050	3210	4120	3420	3910	3950	3700	3430	2900	2830	3100	2170	1610	2160	2510	2690	2720	1250	1380	1120	3300	3570	3400	2570	2650	2600	2310	2060	2280	1940	1900	1960													79.6		193							552	485	553	155	222	106										1650	1710	1500	4520	4740	4630	1880	1870	1810	798	875	607	1700	1660	1700				1080	1100	1210																												87900	84800	89000	77300	77700	50300	65900	54200	60100	59500	58100	115000	46000	46900	76100	63600	28300	80100	38500	39200	95700	36100	26900	34600	52300	56900	76200	64400	45000	21800	72900	37400	42600	34100	48000	35300													3030		4350							13200	11600	11400	6010	7370	3320										40400	29000	37600	113000	102000	66600	46600	48100	32100	23200	12400	14700	17100	15300	29700				18600	10400	24000																												29Feb2024_DDH_3740DDA_x31_Slot1-43_2_8302.d	3821181	174	4	3	3	3	3	2	3	2	2	2	3	4	2	2	3	3	3	5	2	2	4	4	2	3	2	3	3	3	2	3	4	2	3	2	3	2	0	0	0	0	0	0	2	0	1	3	1	1	2	2	3	0	0	0	0	0	0	2	2	2	2	3	2	0	0	0	0	0	0	0	0	0	3	2	3	3	3	2	3	3	3	3	3	2	1	1	2	0	0	0	2	1	2	3	0	0	0	0	0	0	0	0	0	0	0	0	0	0	0	0	0	0	0	0	0	0	0	0	0	0	250	262	D3 Acetylation (N-term)	M1:D3 Acetylation (N-term):1000.00	62196	1.0211-1.0436
185	MMAR_5222|ask|CDS|6307579-6308844|-|aspartate	TRUE	A.MEDPILTGVAHDR.S	Y	48.63	1452.7	13	-13.2	727.346	2	41.2047							285		410	847	532	338	218		314										410	586		576																														624	370	333																																																																			6040		6440	10900	7510	7160	4460		4700										9250	18400		7180																														6420	5920	4990																																																													06Apr2024_DDH_3740_x09L_Slot1-19_3_8561.d	3180648	28	0	0	1	0	1	0	1	0	1	1	1	1	1	0	1	0	0	0	1	1	0	0	0	0	2	2	1	1	0	0	0	0	0	0	0	0	0	0	0	0	0	0	1	0	1	0	0	0	3	1	1	0	0	0	0	0	0	1	1	1	0	0	0	0	0	0	0	0	0	0	0	0	0	0	0	0	1	0	0	0	0	0	0	0	0	0	0	0	0	0	0	0	0	0	0	0	0	0	0	0	0	0	0	0	0	0	0	0	0	0	0	0	0	0	0	0	0	0	0	0	250	262			33483	1.0068-1.0294
185	MMAR_5222|ask|CDS|6307579-6308844|-|aspartate	TRUE	A.MEDPILTGVAHDRSEAK.V	Y	13.33	1867.91	17	-2.8	623.639	3	55.8551																																																																																																																																																																																																																																																	06Apr2024_DDH_3740_x09L_Slot1-19_3_8561.d	3899377	1	0	0	0	0	0	0	0	0	0	0	0	0	0	0	0	0	0	0	0	0	0	0	0	0	0	0	1	0	0	0	0	0	0	0	0	0	0	0	0	0	0	0	0	0	0	0	0	0	0	0	0	0	0	0	0	0	0	0	0	0	0	0	0	0	0	0	0	0	0	0	0	0	0	0	0	0	0	0	0	0	0	0	0	0	0	0	0	0	0	0	0	0	0	0	0	0	0	0	0	0	0	0	0	0	0	0	0	0	0	0	0	0	0	0	0	0	0	0	0	0	250	266			56035	0.8182-0.8411
185	MMAR_5222|ask|CDS|6307579-6308844|-|aspartate	TRUE	V.NIDM(+15.99)VLQ(+0.98)NVSK.V	Y	19.05	1276.63	11	-3.9	639.313	2	87.4811																																																																																																																																																																																																																																																	29Feb2024_DDH_3740DDA_x28_Slot1-40_2_8291.d	5204636	4	0	0	0	0	0	0	0	0	0	0	0	0	0	0	0	0	0	0	0	0	0	0	0	0	0	0	0	0	0	0	0	0	0	0	0	0	0	0	0	0	0	0	0	0	0	0	0	0	0	0	0	0	0	0	0	0	0	0	0	0	0	0	0	0	0	0	0	0	0	0	0	0	0	0	0	0	0	0	0	0	0	0	1	0	0	0	0	0	0	0	0	1	0	0	1	1	0	0	0	0	0	0	0	0	0	0	0	0	0	0	0	0	0	0	0	0	0	0	0	0	292	302	Deamidation (NQ); Oxidation (M)	M4:Oxidation (M):1000.00;Q7:Deamidation (NQ):0.00	107063	0.9383-0.9608
185	MMAR_5222|ask|CDS|6307579-6308844|-|aspartate	TRUE	V.NIDM(+15.99)VLQN(+0.98)VSK.V	Y	21.18	1276.63	11	-5.1	639.313	2	87.5411																																																																																				105																																																																																																																								1940																																					29Feb2024_DDH_3740DDA_x27_Slot1-39_1_8287.d	5196673	11	0	0	0	0	0	0	0	0	0	0	0	0	0	0	0	0	0	0	0	0	0	0	0	0	0	0	0	0	0	0	0	0	0	0	0	0	0	0	0	0	0	0	0	0	0	0	0	0	0	0	0	0	0	0	0	0	0	0	0	0	0	0	0	0	0	0	0	0	0	0	0	0	0	0	0	0	0	0	1	0	0	0	1	1	0	0	0	0	0	0	3	1	1	0	1	0	0	0	0	1	0	1	0	0	0	0	0	0	0	0	0	0	0	0	0	0	0	0	0	0	292	302	Deamidation (NQ); Oxidation (M)	M4:Oxidation (M):1000.00;N8:Deamidation (NQ):10.11	116713	0.9383-0.9608
185	MMAR_5222|ask|CDS|6307579-6308844|-|aspartate	TRUE	Q.NVSKVEDGR.T	Y	19.35	1002.51	9	-11.7	502.25	2	37.9607																																																																															662		874		1440								522																																																																																																												8680		8870		11500								6630																														29Feb2024_DDH_3740DDA_x31_Slot1-43_1_8301.d	2761430	4	0	0	0	0	0	0	0	0	0	0	0	0	0	0	0	0	0	0	0	0	0	0	0	0	0	0	0	0	0	0	0	0	0	0	0	0	0	0	0	0	0	0	0	0	0	0	0	0	0	0	0	0	0	0	0	0	0	0	0	0	0	0	0	0	0	0	0	0	0	0	0	0	0	0	0	0	0	0	1	0	1	0	1	0	0	0	0	0	0	0	1	0	0	0	0	0	0	0	0	0	0	0	0	0	0	0	0	0	0	0	0	0	0	0	0	0	0	0	0	0	299	307			28634	0.7963-0.8190
185	MMAR_5222|ask|CDS|6307579-6308844|-|aspartate	TRUE	D.PILTGVAHDR.S	Y	47.99	1077.59	10	-6.6	360.198	3	21.7778	437	383	391	313		471	379	276	272	1160	782			285						403		260	324	370	1250	252	1290	875		1040	483	521			882																																							807		2900	1640	2410	539	178	960				753	883	782				481	418																													6350	8950	7030	5510		6030	4640	6270	5230	15200	9660			5040						5380		6410	5310	11800	18600	5260	19000	12000		16400	7680	9060			12400																																							9810		36900	20800	31100	8000	5620	17600				13500	18300	26500				5760	9510																													29Feb2024_DDH_3740DDA_x28_Slot1-40_1_8290.d	2011696	147	2	3	2	2	4	2	4	4	3	2	2	2	4	3	3	0	0	0	3	2	3	3	3	3	3	3	2	4	2	2	3	3	3	2	2	2	0	0	0	0	0	0	0	0	0	0	0	0	0	0	0	0	0	0	0	0	0	3	0	2	0	0	0	0	0	0	0	0	0	0	0	0	2	4	2	2	4	3	2	3	3	5	3	3	2	2	3	0	0	0	2	2	5	0	0	0	0	0	0	0	0	0	0	0	0	0	0	0	0	0	0	0	0	0	0	0	0	0	0	0	253	262			10303	0.7191-0.7418
185	MMAR_5222|ask|CDS|6307579-6308844|-|aspartate	TRUE	R.S(+45.03)(+45.03)FT(+45.03)GS(+45.03)Q(+0.98)AGVITTGTHGN(+0.98)AK.I	Y	11.61	2014.99	19	-8.5	672.661	3	50.8247																																																																																																																																																																																																																																																	06Apr2024_DDH_3740_x05L_Slot1-14_1_8545.d	3745621	1	0	0	0	0	0	0	0	0	0	0	0	0	1	0	0	0	0	0	0	0	0	0	0	0	0	0	0	0	0	0	0	0	0	0	0	0	0	0	0	0	0	0	0	0	0	0	0	0	0	0	0	0	0	0	0	0	0	0	0	0	0	0	0	0	0	0	0	0	0	0	0	0	0	0	0	0	0	0	0	0	0	0	0	0	0	0	0	0	0	0	0	0	0	0	0	0	0	0	0	0	0	0	0	0	0	0	0	0	0	0	0	0	0	0	0	0	0	0	0	0	94	112	D3 Acetylation (N-term); D3 O-Acylation (STY); D3 O-Acylation (STY); D3 O-Acylation (STY); Deamidation (NQ); more	S1:D3 Acetylation (N-term):16.78;S1:D3 O-Acylation (STY):16.78;T3:D3 O-Acylation (STY):19.48;S5:D3 O-Acylation (STY):23.15;Q6:Deamidation (NQ):1000.00;N17:Deamidation (NQ):1000.00	41329	0.9869-1.0095
185	MMAR_5222|ask|CDS|6307579-6308844|-|aspartate	TRUE	R.S(+45.03)(+45.03)FT(+45.03)GSQ(+0.98)AGVITTGTHGN(+0.98)AK.I	Y	12.43	1969.96	19	-2.6	657.655	3	41.8912																																																																																																																																																																																																																																																	06Apr2024_DDH_3740_x20L_Slot1-31_2_8601.d	3368416	1	0	0	0	0	0	0	0	0	0	0	0	0	0	0	0	0	0	0	0	0	0	0	0	0	0	0	0	0	0	0	0	0	0	0	0	0	0	0	0	0	0	0	0	0	0	0	0	0	0	0	0	0	0	0	0	0	0	0	1	0	0	0	0	0	0	0	0	0	0	0	0	0	0	0	0	0	0	0	0	0	0	0	0	0	0	0	0	0	0	0	0	0	0	0	0	0	0	0	0	0	0	0	0	0	0	0	0	0	0	0	0	0	0	0	0	0	0	0	0	0	94	112	D3 Acetylation (N-term); D3 O-Acylation (STY); D3 O-Acylation (STY); Deamidation (NQ); Deamidation (NQ)	S1:D3 Acetylation (N-term):0.00;S1:D3 O-Acylation (STY):0.00;T3:D3 O-Acylation (STY):0.00;Q6:Deamidation (NQ):1000.00;N17:Deamidation (NQ):1000.00	22873	0.8467-0.8695
185	MMAR_5222|ask|CDS|6307579-6308844|-|aspartate	TRUE	R.S(+45.03)(+45.03)FTGSQ(+0.98)AGVITTGTHGNAK(+45.03).I	Y	11.37	1968.97	19	8.3	985.498	2	105.984																																																																																																																																																																																																																																																	06Apr2024_DDH_3740_x05L_Slot1-14_3_8547.d	6492004	1	0	0	0	0	0	0	0	0	0	0	0	0	0	0	1	0	0	0	0	0	0	0	0	0	0	0	0	0	0	0	0	0	0	0	0	0	0	0	0	0	0	0	0	0	0	0	0	0	0	0	0	0	0	0	0	0	0	0	0	0	0	0	0	0	0	0	0	0	0	0	0	0	0	0	0	0	0	0	0	0	0	0	0	0	0	0	0	0	0	0	0	0	0	0	0	0	0	0	0	0	0	0	0	0	0	0	0	0	0	0	0	0	0	0	0	0	0	0	0	0	94	112	D3 Acetylation (K); D3 Acetylation (N-term); D3 O-Acylation (STY); Deamidation (NQ)	S1:D3 Acetylation (N-term):0.00;S1:D3 O-Acylation (STY):0.00;Q6:Deamidation (NQ):37.55;K19:D3 Acetylation (K):1000.00	114244	1.2359-1.2580
185	MMAR_5222|ask|CDS|6307579-6308844|-|aspartate	TRUE	R.S(+45.03)EAK(+45.03)VTIVGIPDIPGYAAK(+45.03)VFR.A	Y	62	2465.39	22	-10.5	822.784	3	110.479																																																																									189								287					88																																																																																																											4110								3730					3520																																			29Feb2024_DDH_3740DDA_x30_Slot1-42_2_8299.d	6364613	46	0	0	0	0	0	0	0	0	0	0	0	0	0	0	0	0	0	0	0	0	0	0	0	0	0	0	0	0	0	0	1	0	0	0	0	0	0	0	0	0	0	0	0	0	0	0	0	0	0	0	0	0	0	0	0	0	0	0	0	0	0	0	0	0	0	0	0	0	0	0	0	0	4	1	2	0	0	0	2	3	3	2	2	3	3	1	0	3	3	2	1	1	0	0	0	3	0	0	0	0	0	0	0	0	0	0	0	0	0	0	0	0	4	1	0	0	0	1	0	0	263	284	D3 Acetylation (K); D3 Acetylation (K); D3 O-Acylation (STY)	S1:D3 O-Acylation (STY):38.32;K4:D3 Acetylation (K):1000.00;K19:D3 Acetylation (K):1000.00	94385	1.0831-1.1055
185	MMAR_5222|ask|CDS|6307579-6308844|-|aspartate	TRUE	R.S(+45.03)EAKVTIVGIPDIPGYAAK.V	Y	48.7	1973.09	19	14.4	987.555	2	73.9915																																																																																						186																																																																																																																								5410																																			29Feb2024_DDH_3740DDA_x29_Slot1-41_2_8294.d	4363323	2	0	0	0	0	0	0	0	0	0	0	0	0	0	0	0	0	0	0	0	0	0	0	0	0	0	0	0	0	0	0	0	0	0	0	0	0	0	0	0	0	0	0	0	0	0	0	0	0	0	0	0	0	0	0	0	0	0	0	0	0	0	0	0	0	0	0	0	0	0	0	0	0	0	0	0	0	0	0	1	0	0	0	0	0	0	1	0	0	0	0	0	0	0	0	0	0	0	0	0	0	0	0	0	0	0	0	0	0	0	0	0	0	0	0	0	0	0	0	0	0	263	281	D3 O-Acylation (STY)	S1:D3 O-Acylation (STY):45.16	104685	1.1833-1.2057
185	MMAR_5222|ask|CDS|6307579-6308844|-|aspartate	TRUE	R.S(+45.03)EAKVTIVGIPDIPGYAAK(+45.03)VFR.A	Y	61.01	2420.36	22	-4	807.781	3	97.1081				1470				1650		1780	6730												343	430	1420	1570				502	296				326	91.3																								1660													6810	6860		948	1400		1200	2680	981											325																																15700				17600		17000	47400												4090	5280	11700	27900				8740	4300				4080	3470																								13000													51000	93600		8560	15500		13300	22100	20900											4770																													29Feb2024_DDH_3740DDA_x31_Slot1-43_2_8302.d	5700932	94	0	3	0	2	1	2	1	2	1	3	4	3	0	2	1	1	0	0	0	3	1	2	2	2	1	8	3	1	3	2	3	1	0	2	2	3	1	0	0	0	0	0	0	1	0	0	0	0	0	0	0	0	1	0	0	0	1	0	0	1	0	0	0	0	0	0	0	0	0	0	0	0	3	5	1	1	1	0	3	2	3	0	1	0	2	0	0	0	0	0	0	2	0	0	0	0	0	0	0	0	0	0	0	0	0	0	0	0	0	0	0	0	0	0	0	0	0	0	0	0	263	284	D3 Acetylation (K); D3 O-Acylation (STY)	S1:D3 O-Acylation (STY):25.58;K19:D3 Acetylation (K):205.57	123173	0.9058-0.9284
185	MMAR_5222|ask|CDS|6307579-6308844|-|aspartate	TRUE	R.S(+45.03)FTGSQAGVITTGTHGNAK(+45.03).I	Y	58.13	1922.96	19	-5.5	962.47	2	51.2391																																																																																																																																																																																																																																																	29Feb2024_DDH_3740DDA_x30_Slot1-42_2_8299.d	3482740	4	0	0	0	0	0	0	0	0	0	0	0	0	0	0	0	1	0	1	0	0	0	0	0	0	0	0	0	0	0	0	0	0	0	0	0	0	0	0	0	0	0	0	0	0	0	0	0	0	0	0	0	0	0	0	0	0	0	0	0	0	0	0	0	0	0	0	0	0	0	0	0	0	0	0	0	0	0	0	0	0	0	1	0	0	0	0	0	0	1	0	0	0	0	0	0	0	0	0	0	0	0	0	0	0	0	0	0	0	0	0	0	0	0	0	0	0	0	0	0	0	94	112	D3 Acetylation (K); D3 O-Acylation (STY)	S1:D3 O-Acylation (STY):7.32;K19:D3 Acetylation (K):1000.00	30592	1.2262-1.2485
185	MMAR_5222|ask|CDS|6307579-6308844|-|aspartate	TRUE	R.S(+45.03)FTGSQAGVITTGTHGNAK(+45.03)IIEVTPGR.L	Y	75.67	2788.46	27	-2.6	930.48	3	65.149																																																																																	148	320	467	413							96																																																																																																														5820	8110	21700	6420							5360																														29Feb2024_DDH_3740DDA_x28_Slot1-40_3_8292.d	4130017	51	0	0	0	0	0	0	0	0	0	0	0	0	0	2	0	0	2	2	0	1	1	0	0	0	0	0	0	0	0	0	2	0	0	0	0	0	0	0	0	0	0	0	0	0	0	0	0	0	0	0	0	0	0	0	0	0	0	0	0	0	0	0	0	0	0	0	0	0	0	0	0	0	0	0	1	0	0	0	4	4	4	3	5	5	1	1	2	0	1	0	4	4	1	0	1	0	0	0	0	0	0	0	0	0	0	0	0	0	0	0	0	0	0	0	0	0	0	0	0	0	94	120	D3 Acetylation (K); D3 O-Acylation (STY)	S1:D3 O-Acylation (STY):9.40;K19:D3 Acetylation (K):1000.00	70684	1.1601-1.1824
185	MMAR_5222|ask|CDS|6307579-6308844|-|aspartate	TRUE	R.S(+45.03)SYSDK(+45.03)PGTLVVGS(+45.03)IKDIAM(+15.99)EDPILTGVAHDR.S	Y	55.27	3521.79	32	0.5	1174.93	3	106.406																442																																																																										105	333																																													6630																																																																										2910	3970																														06Apr2024_DDH_3740_x06L_Slot1-15_1_8548.d	6557427	4	0	0	0	0	0	0	0	0	0	0	0	0	0	0	0	1	0	0	0	0	0	0	0	0	0	0	0	0	0	0	0	0	0	0	0	0	0	0	0	0	0	0	0	0	0	0	0	0	0	0	0	0	0	0	0	0	0	0	0	0	0	0	0	0	0	0	0	0	0	0	0	0	0	0	0	0	0	0	0	0	0	0	0	0	0	0	0	0	0	1	1	0	0	0	0	1	0	0	0	0	0	0	0	0	0	0	0	0	0	0	0	0	0	0	0	0	0	0	0	0	231	262	D3 Acetylation (K); D3 O-Acylation (STY); D3 O-Acylation (STY); Oxidation (M)	S1:D3 O-Acylation (STY):0.00;K6:D3 Acetylation (K):1000.00;S14:D3 O-Acylation (STY):6.69;M20:Oxidation (M):1000.00	99018	1.1443-1.1666
185	MMAR_5222|ask|CDS|6307579-6308844|-|aspartate	TRUE	R.S(+45.03)SYSDK(+45.03)PGTLVVGS(+45.03)IKDIAMEDPILTGVAHDR.S	Y	45.75	3505.8	32	3.4	1169.61	3	111.073																			213																																																																																																																								3680																																																																																																						06Apr2024_DDH_3740_x07L_Slot1-16_1_8553.d	6713078	1	0	0	0	0	0	0	0	0	0	0	0	0	0	0	0	0	0	0	1	0	0	0	0	0	0	0	0	0	0	0	0	0	0	0	0	0	0	0	0	0	0	0	0	0	0	0	0	0	0	0	0	0	0	0	0	0	0	0	0	0	0	0	0	0	0	0	0	0	0	0	0	0	0	0	0	0	0	0	0	0	0	0	0	0	0	0	0	0	0	0	0	0	0	0	0	0	0	0	0	0	0	0	0	0	0	0	0	0	0	0	0	0	0	0	0	0	0	0	0	0	231	262	D3 Acetylation (K); D3 O-Acylation (STY); D3 O-Acylation (STY)	S1:D3 O-Acylation (STY):0.00;K6:D3 Acetylation (K):1000.00;S14:D3 O-Acylation (STY):30.14	127670	1.1559-1.1782
185	MMAR_5222|ask|CDS|6307579-6308844|-|aspartate	TRUE	R.S(+45.03)SYSDK(+45.03)PGTLVVGSIK(+45.03)DIAM(+15.99)EDPILTGVAHDR.S	Y	64.13	3521.79	32	3.2	1174.93	3	106.285																		703																																																													196			1520	1870								333	317	90.5																																													4590																																																													5510			8110	10100								3970	5700	3230																												29Feb2024_DDH_3740DDA_x28_Slot1-40_3_8292.d	6142686	24	0	0	0	0	0	0	0	0	0	0	0	0	0	0	0	0	1	1	1	2	1	0	0	0	0	0	0	0	0	0	0	0	1	0	0	0	0	0	0	0	0	0	0	0	0	0	0	0	0	0	0	0	0	0	0	0	0	0	0	0	0	0	0	0	0	0	0	0	0	0	0	0	0	0	0	0	0	0	1	1	1	3	2	2	0	0	0	2	0	0	1	1	1	1	0	1	0	0	0	0	0	0	0	0	0	0	0	0	0	0	0	0	0	0	0	0	0	0	0	0	231	262	D3 Acetylation (K); D3 Acetylation (K); D3 O-Acylation (STY); Oxidation (M)	S1:D3 O-Acylation (STY):14.02;K6:D3 Acetylation (K):1000.00;K16:D3 Acetylation (K):1000.00;M20:Oxidation (M):1000.00	127383	1.1306-1.1529
185	MMAR_5222|ask|CDS|6307579-6308844|-|aspartate	TRUE	R.S(+45.03)SYSDK(+45.03)PGTLVVGSIK(+45.03)DIAMEDPILTGVAHDR.S	Y	47.77	3505.8	32	8.3	1169.61	3	111.069																			213																																																																																																																								3680																																																																																																						06Apr2024_DDH_3740_x11L_Slot1-21_2_8568.d	6694548	10	0	0	0	0	0	0	0	0	0	0	0	0	0	0	1	0	0	0	3	1	1	0	0	0	0	0	0	0	0	0	2	2	0	0	0	0	0	0	0	0	0	0	0	0	0	0	0	0	0	0	0	0	0	0	0	0	0	0	0	0	0	0	0	0	0	0	0	0	0	0	0	0	0	0	0	0	0	0	0	0	0	0	0	0	0	0	0	0	0	0	0	0	0	0	0	0	0	0	0	0	0	0	0	0	0	0	0	0	0	0	0	0	0	0	0	0	0	0	0	0	231	262	D3 Acetylation (K); D3 Acetylation (K); D3 O-Acylation (STY)	S1:D3 O-Acylation (STY):0.00;K6:D3 Acetylation (K):1000.00;K16:D3 Acetylation (K):1000.00	139731	1.1416-1.1639
185	MMAR_5222|ask|CDS|6307579-6308844|-|aspartate	TRUE	R.S(+45.03)SYSDKPGTLVVGSIK(+45.03)DIAM(+15.99)EDPILTGVAHDR.S	Y	12.68	3476.76	32	-2.8	1159.92	3	95.7243																																	1310																																																																																																																								7870																																																																																								06Apr2024_DDH_3740_x11L_Slot1-21_3_8569.d	5964030	1	0	0	0	0	0	0	0	0	0	0	0	0	0	0	0	0	0	0	0	0	0	0	0	0	0	0	0	0	0	0	0	0	1	0	0	0	0	0	0	0	0	0	0	0	0	0	0	0	0	0	0	0	0	0	0	0	0	0	0	0	0	0	0	0	0	0	0	0	0	0	0	0	0	0	0	0	0	0	0	0	0	0	0	0	0	0	0	0	0	0	0	0	0	0	0	0	0	0	0	0	0	0	0	0	0	0	0	0	0	0	0	0	0	0	0	0	0	0	0	0	231	262	D3 Acetylation (K); D3 O-Acylation (STY); Oxidation (M)	S1:D3 O-Acylation (STY):0.00;K16:D3 Acetylation (K):29.98;M20:Oxidation (M):1000.00	118368	1.1085-1.1309
185	MMAR_5222|ask|CDS|6307579-6308844|-|aspartate	TRUE	R.SEAK(+45.03)VTIVGIPDIPGYAAK.V	Y	52.2	1973.09	19	-2.7	987.546	2	74.0087	140	131								151	303	282													197	329	331	441	550	410						113																																					232	430	194	699	788	601							350	186	744																																		3550	3660								4440	13600	4420													9220	11700	12600	7530	13800	14300						3040																																					5110	6620	3500	8250	16100	15000							7170	5410	13100																																		06Apr2024_DDH_3740_x09L_Slot1-19_3_8561.d	4791707	58	2	1	2	0	2	0	2	1	3	2	3	2	0	0	0	0	0	0	0	0	0	1	0	0	2	2	4	1	4	3	0	0	0	0	1	1	0	0	0	0	0	0	0	0	0	0	0	0	2	0	1	0	0	0	0	0	0	0	0	1	0	0	0	0	0	0	0	0	0	0	0	0	1	1	1	1	2	2	0	1	1	0	0	0	1	1	2	0	0	0	0	0	1	0	0	0	0	0	0	0	0	0	0	0	0	0	0	0	0	0	0	0	0	0	0	0	0	0	0	0	263	281	D3 Acetylation (K)	K4:D3 Acetylation (K):144.59	88109	1.1986-1.2208
185	MMAR_5222|ask|CDS|6307579-6308844|-|aspartate	TRUE	R.SEAK(+45.03)VTIVGIPDIPGYAAK(+45.03)VFR.A	Y	59.86	2420.36	22	-0.9	807.783	3	96.6307	8750	7900	7410	5570	4500	4890	7320	5750	7780	7030	8280	5490	2560	2420	2110		197		3450	3630	3520	3770	3110	4440	9520	8770	9820	7430	8940	7930	6040	5890	6370	8040	7790	7960													385	324	274							2060	1630	1660													14800	9040	13400	17000	19600	20100	9720	6390	7310	1310	1150	1190	17900	16800	15500				7270	6800	5320																												107000	284000	230000	47200	68200	187000	60400	159000	145000	145000	205000	164000	20100	35100	68400		4840		109000	51000	73200	82200	55100	95500	317000	289000	194000	101000	275000	57300	228000	40300	174000	164000	162000	346000													5120	4740	6230							17200	27100	13000													165000	218000	294000	341000	427000	344000	192000	80500	113000	20400	9000	9610	306000	328000	476000				85400	124000	109000																												29Feb2024_DDH_3740DDA_x28_Slot1-40_1_8290.d	5675795	325	7	10	10	3	7	5	4	5	6	3	6	7	5	3	6	1	2	1	9	3	5	4	5	6	5	5	7	3	6	2	5	5	7	6	4	6	0	0	0	0	0	0	2	0	1	0	0	0	3	2	2	1	0	0	0	0	0	1	3	1	0	0	0	0	0	0	0	0	0	0	0	0	7	6	8	11	9	9	8	4	4	5	2	4	11	12	9	0	0	0	4	6	5	0	0	0	0	0	0	0	1	0	0	0	0	0	0	0	0	0	0	0	0	0	0	0	0	0	0	0	263	284	D3 Acetylation (K); D3 Acetylation (K)	K4:D3 Acetylation (K):1000.00;K19:D3 Acetylation (K):1000.00	118430	1.0310-1.0535
185	MMAR_5222|ask|CDS|6307579-6308844|-|aspartate	TRUE	R.SEAKVTIVGIPDIPGY(+45.03)AAK.V	Y	13.78	1973.09	19	-5.5	658.694	3	76.5782																																																																																																																																																																																																																																																	29Feb2024_DDH_3740DDA_x25_Slot1-37_1_8279.d	4389848	1	0	0	0	0	0	0	0	0	0	0	0	0	0	0	0	0	0	0	0	0	0	0	0	0	0	0	0	0	0	0	0	0	0	0	0	0	0	0	0	0	0	0	0	0	0	0	0	0	0	0	0	0	0	0	0	0	0	0	0	0	0	0	0	0	0	0	0	0	0	0	0	0	1	0	0	0	0	0	0	0	0	0	0	0	0	0	0	0	0	0	0	0	0	0	0	0	0	0	0	0	0	0	0	0	0	0	0	0	0	0	0	0	0	0	0	0	0	0	0	0	263	281	D3 O-Acylation (STY)	Y16:D3 O-Acylation (STY):21.51	107108	0.9887-1.0112
185	MMAR_5222|ask|CDS|6307579-6308844|-|aspartate	TRUE	R.SFT(+45.03)GSQAGVITTGTHGNAK(+45.03)IIEVTPGR.L	Y	50.35	2788.46	27	-2.5	930.482	3	65.617																																																																																																																																																																																																																																																	29Feb2024_DDH_3740DDA_x31_Slot1-43_1_8301.d	4121865	3	0	0	0	0	0	0	0	0	0	0	0	0	1	0	0	0	0	0	0	0	0	0	0	0	0	0	0	0	0	0	0	0	0	0	0	0	0	0	0	0	0	0	0	0	0	0	0	0	0	0	0	0	0	0	0	0	0	0	0	0	0	0	0	0	0	0	0	0	0	0	0	0	0	0	0	0	0	0	0	0	0	0	0	0	0	1	0	0	0	0	1	0	0	0	0	0	0	0	0	0	0	0	0	0	0	0	0	0	0	0	0	0	0	0	0	0	0	0	0	0	94	120	D3 Acetylation (K); D3 O-Acylation (STY)	T3:D3 O-Acylation (STY):0.00;K19:D3 Acetylation (K):1000.00	73656	1.1449-1.1672
185	MMAR_5222|ask|CDS|6307579-6308844|-|aspartate	TRUE	R.SFTGSQ(+0.98)AGVITTGT(+45.03)HGNAK.I	Y	13.91	1878.91	19	4.5	627.312	3	37.3852																																																																																																																																																																																																																																																	06Apr2024_DDH_3740_x04L_Slot1-13_2_8543.d	2974775	1	0	0	0	0	0	0	0	0	0	0	1	0	0	0	0	0	0	0	0	0	0	0	0	0	0	0	0	0	0	0	0	0	0	0	0	0	0	0	0	0	0	0	0	0	0	0	0	0	0	0	0	0	0	0	0	0	0	0	0	0	0	0	0	0	0	0	0	0	0	0	0	0	0	0	0	0	0	0	0	0	0	0	0	0	0	0	0	0	0	0	0	0	0	0	0	0	0	0	0	0	0	0	0	0	0	0	0	0	0	0	0	0	0	0	0	0	0	0	0	0	94	112	D3 O-Acylation (STY); Deamidation (NQ)	Q6:Deamidation (NQ):13.09;T14:D3 O-Acylation (STY):11.10	29696	0.9152-0.9379
185	MMAR_5222|ask|CDS|6307579-6308844|-|aspartate	TRUE	R.SFTGSQ(+0.98)AGVITTGTHGNAK(+45.03)IIEVTPGR.L	Y	54.15	2744.42	27	6.1	915.815	3	54.0249																				464																																																																																																																								20000																																																																																																					06Apr2024_DDH_3740_x07L_Slot1-16_2_8554.d	3935223	2	0	0	0	0	0	0	0	0	0	0	0	0	0	0	0	0	0	0	0	2	0	0	0	0	0	0	0	0	0	0	0	0	0	0	0	0	0	0	0	0	0	0	0	0	0	0	0	0	0	0	0	0	0	0	0	0	0	0	0	0	0	0	0	0	0	0	0	0	0	0	0	0	0	0	0	0	0	0	0	0	0	0	0	0	0	0	0	0	0	0	0	0	0	0	0	0	0	0	0	0	0	0	0	0	0	0	0	0	0	0	0	0	0	0	0	0	0	0	0	0	94	120	D3 Acetylation (K); Deamidation (NQ)	Q6:Deamidation (NQ):46.26;K19:D3 Acetylation (K):1000.00	47385	1.0204-1.0429
185	MMAR_5222|ask|CDS|6307579-6308844|-|aspartate	TRUE	R.SFTGSQAGVITTGTHGN(+0.98)AK(+45.03)IIEVTPGR.L	Y	56.61	2744.42	27	-3.6	915.806	3	56.4997																																																																																																																																																																																																																																																	06Apr2024_DDH_3740_x01L_Slot1-10_3_8533.d	3990423	7	0	0	1	0	0	0	0	0	1	0	0	0	0	0	0	0	0	0	0	0	0	0	0	0	0	1	0	0	1	0	0	0	0	0	0	0	0	0	0	0	0	0	0	0	0	0	0	0	0	0	0	0	0	0	0	0	0	0	0	0	0	0	0	0	0	0	0	0	0	0	0	0	1	0	0	0	0	0	0	0	0	0	0	0	1	0	0	0	0	0	0	0	1	0	0	0	0	0	0	0	0	0	0	0	0	0	0	0	0	0	0	0	0	0	0	0	0	0	0	0	94	120	D3 Acetylation (K); Deamidation (NQ)	N17:Deamidation (NQ):79.94;K19:D3 Acetylation (K):1000.00	55308	1.0114-1.0339
185	MMAR_5222|ask|CDS|6307579-6308844|-|aspartate	TRUE	R.SFTGSQAGVITTGTHGNAK.I	Y	57.26	1832.9	19	-5.6	611.965	3	26.3384		104								374	372														213	263		278	172	219																																														201	236	232							231	421																																				2960								8490	5960														4810	10300		9440	11600	4860																																														9110	6730	4910							7780	5940																																			29Feb2024_DDH_3740DDA_x26_Slot1-38_2_8283.d	1848594	49	2	2	1	2	0	2	3	2	1	1	1	1	0	0	0	0	0	0	0	0	0	1	2	0	1	2	1	2	2	1	0	0	0	0	0	1	0	0	0	0	0	0	0	0	0	0	0	0	0	0	0	0	0	0	0	0	0	1	1	1	0	0	0	0	0	0	0	0	0	0	0	0	1	0	2	3	3	1	0	0	0	0	0	0	2	1	2	0	0	0	0	0	0	0	0	0	0	0	0	0	0	0	0	0	0	0	0	0	0	0	0	0	0	0	0	0	0	0	0	0	94	112			20550	0.8859-0.9085
185	MMAR_5222|ask|CDS|6307579-6308844|-|aspartate	TRUE	R.SFTGSQAGVITTGTHGNAK(+45.03).I	Y	55.67	1877.93	19	-0.9	939.96	2	36.7783																																																																																																																																																																																																																																																	29Feb2024_DDH_3740DDA_x28_Slot1-40_1_8290.d	2739621	3	0	0	0	0	0	0	0	0	0	0	0	0	0	0	0	0	0	0	0	0	0	0	0	0	0	0	0	0	0	0	0	0	0	1	1	0	0	0	0	0	0	0	0	0	0	0	0	0	0	0	0	0	0	0	0	0	0	0	0	0	0	0	0	0	0	0	0	0	0	0	0	0	0	0	0	0	0	0	0	0	0	1	0	0	0	0	0	0	0	0	0	0	0	0	0	0	0	0	0	0	0	0	0	0	0	0	0	0	0	0	0	0	0	0	0	0	0	0	0	0	94	112	D3 Acetylation (K)	K19:D3 Acetylation (K):1000.00	25365	1.1422-1.1646
185	MMAR_5222|ask|CDS|6307579-6308844|-|aspartate	TRUE	R.SFTGSQAGVITTGTHGNAK(+45.03)IIEVTPGR.L	Y	78.02	2743.43	27	-3.8	915.47	3	54.0901	5100	4850	5240	3000	3170	3510	4010	4750	4330	4750	4430	4190	2050		1500				2510	2160	2410	1630	1560	1500	4510	4230	4180	3240	3160	3590	1210	1460	1260	2610	2760	4460																								175													5870	5850	6250	7310	6660	7210	4910	5530	5150		1890	1900	8000	7290	7140				2240	5300	4650																												101000	95600	52400	32200	35500	76100	39900	136000	49900	51900	46600	48400	42200		22000				32400	73800	53100	18300	19200	16900	134000	51100	86600	38000	37000	77700	14200	19100	18000	62400	34000	53700																								5150													126000	128000	140000	123000	152000	149000	105000	101000	102000		23000	24000	117000	183000	227000				40600	50600	82100																												29Feb2024_DDH_3740DDA_x28_Slot1-40_3_8292.d	3584020	147	4	2	2	2	2	2	2	4	2	2	2	1	3	1	2	1	0	1	1	4	2	1	3	2	6	1	2	1	1	2	2	1	1	2	1	2	0	0	0	0	0	0	0	0	0	0	0	0	0	2	1	0	0	0	0	0	0	2	1	3	0	0	0	0	0	0	0	0	0	0	0	0	7	3	4	6	6	4	3	5	6	1	1	1	3	4	7	0	0	0	3	1	3	0	0	0	0	0	0	0	0	0	0	0	0	0	0	0	0	0	0	0	0	0	0	0	0	0	0	0	94	120	D3 Acetylation (K)	K19:D3 Acetylation (K):1000.00	51223	1.0049-1.0274
185	MMAR_5222|ask|CDS|6307579-6308844|-|aspartate	TRUE	R.SHPGVTATFC(+57.02)EALAAVGVN(+0.98)IELISTSEIR.I	Y	47.82	3042.53	29	-0.1	1015.18	3	104.539																												115																																																																																																																								4170																																																																																													06Apr2024_DDH_3740_x10L_Slot1-20_1_8564.d	6315122	3	0	0	0	0	0	0	0	0	0	0	0	0	0	0	0	0	0	0	0	0	0	0	0	0	0	1	0	2	0	0	0	0	0	0	0	0	0	0	0	0	0	0	0	0	0	0	0	0	0	0	0	0	0	0	0	0	0	0	0	0	0	0	0	0	0	0	0	0	0	0	0	0	0	0	0	0	0	0	0	0	0	0	0	0	0	0	0	0	0	0	0	0	0	0	0	0	0	0	0	0	0	0	0	0	0	0	0	0	0	0	0	0	0	0	0	0	0	0	0	0	356	384	Carbamidomethylation; Deamidation (NQ)	N19:Deamidation (NQ):1000.00	136667	1.0573-1.0798
185	MMAR_5222|ask|CDS|6307579-6308844|-|aspartate	TRUE	R.SHPGVTATFC(+57.02)EALAAVGVNIELISTSEIR.I	Y	56.2	3041.55	29	-8.7	1014.84	3	104.517																																		80.4																																																																																																																								3250																																																																																							06Apr2024_DDH_3740_x10L_Slot1-20_1_8564.d	6315122	12	0	0	0	0	0	0	0	0	0	0	0	0	0	0	0	0	0	0	0	0	0	0	0	0	2	0	1	3	1	0	0	0	0	3	1	0	0	0	0	0	0	0	0	0	0	0	0	0	0	0	0	0	0	0	0	0	0	0	0	0	0	0	0	0	0	0	0	0	0	0	0	0	0	0	0	1	0	0	0	0	0	0	0	0	0	0	0	0	0	0	0	0	0	0	0	0	0	0	0	0	0	0	0	0	0	0	0	0	0	0	0	0	0	0	0	0	0	0	0	0	356	384	Carbamidomethylation		136667	1.0573-1.0798
185	MMAR_5222|ask|CDS|6307579-6308844|-|aspartate	TRUE	I.SNALVAMAIESLGAHAR.S	Y	13.79	1709.89	17	-8.4	855.933	2	56.7578																																																																																																																																																																																																																																																	29Feb2024_DDH_3740DDA_x28_Slot1-40_3_8292.d	3717547	1	0	0	0	0	0	0	0	0	0	0	0	0	0	0	0	0	0	0	0	0	0	0	0	0	0	0	0	0	0	0	0	0	0	0	0	0	0	0	0	0	0	0	0	0	0	0	0	0	0	0	0	0	0	0	0	0	0	0	0	0	0	0	0	0	0	0	0	0	0	0	0	0	0	0	0	0	0	0	0	0	0	0	0	1	0	0	0	0	0	0	0	0	0	0	0	0	0	0	0	0	0	0	0	0	0	0	0	0	0	0	0	0	0	0	0	0	0	0	0	0	77	93			55897	1.0777-1.1001
185	MMAR_5222|ask|CDS|6307579-6308844|-|aspartate	TRUE	R.SSY(+45.03)SDK(+45.03)PGTLVVGSIK(+45.03)DIAM(+15.99)EDPILTGVAHDR.S	Y	29.22	3521.79	32	-1	1174.92	3	106.565																																																																																													90.5																																																																																																																								3230																												29Feb2024_DDH_3740DDA_x31_Slot1-43_3_8303.d	6125053	1	0	0	0	0	0	0	0	0	0	0	0	0	0	0	0	0	0	0	0	0	0	0	0	0	0	0	0	0	0	0	0	0	0	0	0	0	0	0	0	0	0	0	0	0	0	0	0	0	0	0	0	0	0	0	0	0	0	0	0	0	0	0	0	0	0	0	0	0	0	0	0	0	0	0	0	0	0	0	0	0	0	0	0	0	0	0	0	0	0	0	0	0	1	0	0	0	0	0	0	0	0	0	0	0	0	0	0	0	0	0	0	0	0	0	0	0	0	0	0	0	231	262	D3 Acetylation (K); D3 Acetylation (K); D3 O-Acylation (STY); Oxidation (M)	Y3:D3 O-Acylation (STY):0.00;K6:D3 Acetylation (K):1000.00;K16:D3 Acetylation (K):1000.00;M20:Oxidation (M):1000.00	129217	1.1073-1.1297
185	MMAR_5222|ask|CDS|6307579-6308844|-|aspartate	TRUE	R.SSY(+45.03)SDK(+45.03)PGTLVVGSIK(+45.03)DIAMEDPILTGVAHDR.S	Y	38.77	3505.8	32	-5	1169.6	3	111.098																																																																																																																																																																																																																																																	06Apr2024_DDH_3740_x07L_Slot1-16_3_8555.d	6746981	3	0	0	0	0	0	0	0	0	0	0	0	0	0	0	0	0	0	0	0	0	1	0	0	0	0	0	0	0	0	0	0	1	0	0	0	0	0	0	0	0	0	0	0	0	0	0	0	0	0	0	0	0	0	0	0	0	0	0	0	0	0	0	0	0	0	0	0	0	0	0	0	0	0	0	0	0	0	0	0	0	1	0	0	0	0	0	0	0	0	0	0	0	0	0	0	0	0	0	0	0	0	0	0	0	0	0	0	0	0	0	0	0	0	0	0	0	0	0	0	0	231	262	D3 Acetylation (K); D3 Acetylation (K); D3 O-Acylation (STY)	Y3:D3 O-Acylation (STY):0.00;K6:D3 Acetylation (K):1000.00;K16:D3 Acetylation (K):1000.00	129128	1.1586-1.1808
185	MMAR_5222|ask|CDS|6307579-6308844|-|aspartate	TRUE	R.SSY(+45.03)SDKPGTLVVGSIK(+45.03)DIAM(+15.99)EDPILTGVAHDR.S	Y	12.9	3476.76	32	-10.9	1159.91	3	95.8793													379																																																																																																																								5060																																																																																																												06Apr2024_DDH_3740_x05L_Slot1-14_3_8547.d	6003857	2	0	0	0	0	0	0	0	0	0	0	0	0	1	0	1	0	0	0	0	0	0	0	0	0	0	0	0	0	0	0	0	0	0	0	0	0	0	0	0	0	0	0	0	0	0	0	0	0	0	0	0	0	0	0	0	0	0	0	0	0	0	0	0	0	0	0	0	0	0	0	0	0	0	0	0	0	0	0	0	0	0	0	0	0	0	0	0	0	0	0	0	0	0	0	0	0	0	0	0	0	0	0	0	0	0	0	0	0	0	0	0	0	0	0	0	0	0	0	0	0	231	262	D3 Acetylation (K); D3 O-Acylation (STY); Oxidation (M)	Y3:D3 O-Acylation (STY):0.00;K16:D3 Acetylation (K):58.64;M20:Oxidation (M):1000.00	106283	1.1031-1.1255
185	MMAR_5222|ask|CDS|6307579-6308844|-|aspartate	TRUE	R.SSYS(+45.03)DKPGTLVVGSIK(+45.03)DIAMEDPILTGVAHDR.S	Y	19.42	3460.77	32	-2.4	1154.59	3	100.366																																																																																																																																																																																																																																																	06Apr2024_DDH_3740_x05L_Slot1-14_3_8547.d	6221118	1	0	0	0	0	0	0	0	0	0	0	0	0	0	0	1	0	0	0	0	0	0	0	0	0	0	0	0	0	0	0	0	0	0	0	0	0	0	0	0	0	0	0	0	0	0	0	0	0	0	0	0	0	0	0	0	0	0	0	0	0	0	0	0	0	0	0	0	0	0	0	0	0	0	0	0	0	0	0	0	0	0	0	0	0	0	0	0	0	0	0	0	0	0	0	0	0	0	0	0	0	0	0	0	0	0	0	0	0	0	0	0	0	0	0	0	0	0	0	0	0	231	262	D3 Acetylation (K); D3 O-Acylation (STY)	S4:D3 O-Acylation (STY):5.08;K16:D3 Acetylation (K):32.22	110334	1.1371-1.1595
185	MMAR_5222|ask|CDS|6307579-6308844|-|aspartate	TRUE	R.SSYSDK(+45.03)PGT(+45.03)LVVGSIKDIAM(+15.99)EDPILTGVAHDR.S	Y	13.76	3476.76	32	-0.9	1159.92	3	95.8341																												863																																																																																																																								8370																																																																																													06Apr2024_DDH_3740_x10L_Slot1-20_1_8564.d	5891894	1	0	0	0	0	0	0	0	0	0	0	0	0	0	0	0	0	0	0	0	0	0	0	0	0	0	0	0	1	0	0	0	0	0	0	0	0	0	0	0	0	0	0	0	0	0	0	0	0	0	0	0	0	0	0	0	0	0	0	0	0	0	0	0	0	0	0	0	0	0	0	0	0	0	0	0	0	0	0	0	0	0	0	0	0	0	0	0	0	0	0	0	0	0	0	0	0	0	0	0	0	0	0	0	0	0	0	0	0	0	0	0	0	0	0	0	0	0	0	0	0	231	262	D3 Acetylation (K); D3 O-Acylation (STY); Oxidation (M)	K6:D3 Acetylation (K):7.40;T9:D3 O-Acylation (STY):2.14;M20:Oxidation (M):1000.00	125954	1.0996-1.1219
185	MMAR_5222|ask|CDS|6307579-6308844|-|aspartate	TRUE	R.SSYSDK(+45.03)PGTLVVGS(+45.03)IKDIAM(+15.99)EDPILTGVAHDR.S	Y	61.27	3476.76	32	-0.5	1159.91	3	96.2995			2500																																																																																										5150																														12000																																																																																										25100																												29Feb2024_DDH_3740DDA_x31_Slot1-43_3_8303.d	5623315	2	0	0	1	0	0	0	0	0	0	0	0	0	0	0	0	0	0	0	0	0	0	0	0	0	0	0	0	0	0	0	0	0	0	0	0	0	0	0	0	0	0	0	0	0	0	0	0	0	0	0	0	0	0	0	0	0	0	0	0	0	0	0	0	0	0	0	0	0	0	0	0	0	0	0	0	0	0	0	0	0	0	0	0	0	0	0	0	0	0	0	0	0	1	0	0	0	0	0	0	0	0	0	0	0	0	0	0	0	0	0	0	0	0	0	0	0	0	0	0	0	231	262	D3 Acetylation (K); D3 O-Acylation (STY); Oxidation (M)	K6:D3 Acetylation (K):109.46;S14:D3 O-Acylation (STY):54.40;M20:Oxidation (M):1000.00	120643	1.1001-1.1225
185	MMAR_5222|ask|CDS|6307579-6308844|-|aspartate	TRUE	R.SSYSDK(+45.03)PGTLVVGS(+45.03)IKDIAMEDPILTGVAHDR.S	Y	55.75	3460.77	32	0.2	1154.59	3	100.244									6170														1130							522				4560																									1020																											709																																											45500														18200							26400				42700																									11400																											21800																																			06Apr2024_DDH_3740_x03L_Slot1-12_3_8539.d	6207996	9	0	1	0	0	0	0	0	0	1	0	0	0	0	0	0	0	0	0	0	0	0	0	1	0	0	0	0	0	0	1	0	0	0	1	0	0	0	0	0	0	0	0	0	0	0	0	0	0	0	1	0	0	0	0	0	0	0	0	1	1	0	0	0	0	0	0	0	0	0	0	0	0	0	0	0	0	0	0	0	0	0	0	0	0	0	1	0	0	0	0	0	0	0	0	0	0	0	0	0	0	0	0	0	0	0	0	0	0	0	0	0	0	0	0	0	0	0	0	0	0	231	262	D3 Acetylation (K); D3 O-Acylation (STY)	K6:D3 Acetylation (K):85.70;S14:D3 O-Acylation (STY):68.60	112971	1.1264-1.1488
185	MMAR_5222|ask|CDS|6307579-6308844|-|aspartate	TRUE	R.SSYSDK(+45.03)PGTLVVGSIK.D	Y	61.21	1681.9	16	-9.6	841.937	2	53.2348										218	283														189	185				186					56.4																																									171	272	173							355	347	341																																											3680	4160														4430	3220				3830					4120																																									6580	5420	3840							5820	4540	7880																																		29Feb2024_DDH_3740DDA_x31_Slot1-43_3_8303.d	3513249	42	3	1	2	0	1	1	1	1	2	1	1	1	0	0	0	0	0	0	0	0	0	2	0	0	1	1	1	1	1	1	0	0	0	1	2	2	0	0	0	0	0	0	0	0	0	0	0	0	0	0	0	0	0	0	0	0	0	0	0	0	0	0	0	0	0	0	0	0	0	0	0	0	1	1	0	2	1	2	0	1	0	0	0	0	1	2	2	0	0	0	0	0	1	0	0	0	0	0	0	0	0	0	0	0	0	0	0	0	0	0	0	0	0	0	0	0	0	0	0	0	231	246	D3 Acetylation (K)	K6:D3 Acetylation (K):106.76	52758	1.0436-1.0660
185	MMAR_5222|ask|CDS|6307579-6308844|-|aspartate	TRUE	R.SSYSDK(+45.03)PGTLVVGSIK(+45.03)DIAM(+15.99)EDPILTGVAHDR.S	Y	69.77	3476.76	32	1.3	1159.92	3	95.8745	2260	2790	2500	1260	1860	1170	2080	2430	1830	2350	2880	2260	379	932					1760	1980	1810	1460	476	1800	3310	3280	1950	1420	526	688		1550	1310		576	633																																					11300	10800	9520	11100	12000	12700	9010	9630	9570	3030	2760	2060	14300	13500	14600				10300	9520	624																												25200	40200	24000	7380	30900	8090	26700	36300	55900	26200	24300	13700	5060	4640					20100	9760	9670	8330	6440	31200	38900	28100	43600	32400	11200	12300		18900	15700		12300	16900																																					125000	77300	81000	44500	135000	140000	79100	42100	201000	29000	24700	33100	169000	216000	51900				122000	71000	17100																												29Feb2024_DDH_3740DDA_x27_Slot1-39_3_8289.d	5600448	130	2	4	2	1	3	2	2	3	5	2	3	3	1	2	1	0	0	0	2	1	1	1	1	3	3	2	3	3	1	1	1	4	2	0	1	2	0	0	0	0	0	0	0	0	0	0	0	0	0	0	0	0	0	0	0	0	0	0	0	0	0	0	0	0	0	0	0	0	0	0	0	0	4	3	4	3	4	5	2	1	6	2	2	3	4	8	2	0	0	0	4	3	2	0	0	0	0	0	0	0	0	0	0	0	0	0	0	0	0	0	0	0	0	0	0	0	0	0	0	0	231	262	D3 Acetylation (K); D3 Acetylation (K); Oxidation (M)	K6:D3 Acetylation (K):1000.00;K16:D3 Acetylation (K):1000.00;M20:Oxidation (M):1000.00	127440	1.1189-1.1413
185	MMAR_5222|ask|CDS|6307579-6308844|-|aspartate	TRUE	R.SSYSDK(+45.03)PGTLVVGSIK(+45.03)DIAMED.P	Y	37.72	2401.18	22	8.5	1201.6	2	94.7378																																																																																																																																																																																																																																																	06Apr2024_DDH_3740_x03L_Slot1-12_1_8537.d	5984993	2	0	0	0	0	0	0	1	0	1	0	0	0	0	0	0	0	0	0	0	0	0	0	0	0	0	0	0	0	0	0	0	0	0	0	0	0	0	0	0	0	0	0	0	0	0	0	0	0	0	0	0	0	0	0	0	0	0	0	0	0	0	0	0	0	0	0	0	0	0	0	0	0	0	0	0	0	0	0	0	0	0	0	0	0	0	0	0	0	0	0	0	0	0	0	0	0	0	0	0	0	0	0	0	0	0	0	0	0	0	0	0	0	0	0	0	0	0	0	0	0	231	252	D3 Acetylation (K); D3 Acetylation (K)	K6:D3 Acetylation (K):1000.00;K16:D3 Acetylation (K):1000.00	108740	1.2827-1.3048
185	MMAR_5222|ask|CDS|6307579-6308844|-|aspartate	TRUE	R.SSYSDK(+45.03)PGTLVVGSIK(+45.03)DIAMEDPILTGVAHDR.S	Y	66.93	3460.77	32	5.9	1154.6	3	100.266	5180	5150	5100	2160	4480	3940	7420	5260	6170	4600	5060	7760	1840	1840	1830				5770	3080		2980		2890	6400	5800	3440	5300	4700	522	2890	2720	2530	4560	3760	4790																						753																1250	843	3920	3090	2820	1450	977	1070				1550	1850	2470																																		122000	134000	44400	27800	82100	68200	159000	103000	91100	47500	95500	93500	19200	67600	19000				63600	81700		55300		35200	158000	88700	55800	159000	173000	26400	42000	59200	23400	128000	33200	142000																						31200																24800	12700	30700	74300	28400	15300	13600	11500				21800	46200	19200																																		06Apr2024_DDH_3740_x02L_Slot1-11_2_8535.d	6132620	137	4	3	1	2	4	4	4	4	2	2	3	4	2	3	5	0	0	0	3	3	1	5	2	3	5	3	2	8	5	2	3	2	1	3	1	5	0	0	0	0	0	0	0	0	0	0	0	0	0	0	0	0	0	0	0	0	0	2	0	0	0	0	0	0	0	0	0	0	0	0	0	0	2	2	2	2	4	3	3	3	3	0	0	0	2	3	1	0	0	0	0	1	0	0	0	0	0	0	0	0	0	0	0	0	0	0	0	0	0	0	0	0	0	0	0	0	0	0	0	0	231	262	D3 Acetylation (K); D3 Acetylation (K)	K6:D3 Acetylation (K):1000.00;K16:D3 Acetylation (K):1000.00	121952	1.1773-1.1995
185	MMAR_5222|ask|CDS|6307579-6308844|-|aspartate	TRUE	R.SSYSDKPGTLVVGSIK.D	Y	47.94	1636.87	16	0.4	546.627	3	39.0244																																																																																																																																																																																																																																																	06Apr2024_DDH_3740_x04L_Slot1-13_1_8542.d	3017915	14	0	0	1	0	0	0	0	0	0	2	2	0	0	0	0	0	0	0	0	0	0	0	0	0	2	1	1	0	0	3	0	0	0	0	0	0	0	0	0	0	0	0	0	0	0	0	0	0	0	1	1	0	0	0	0	0	0	0	0	0	0	0	0	0	0	0	0	0	0	0	0	0	0	0	0	0	0	0	0	0	0	0	0	0	0	0	0	0	0	0	0	0	0	0	0	0	0	0	0	0	0	0	0	0	0	0	0	0	0	0	0	0	0	0	0	0	0	0	0	0	231	246			32975	0.8467-0.8695
185	MMAR_5222|ask|CDS|6307579-6308844|-|aspartate	TRUE	R.SSYSDKPGTLVVGSIK(+45.03)DIAMEDPILTGVAHDR.S	Y	48.16	3415.74	32	-2.2	854.935	4	87.4212																																																																																																																																																																																																																																																	06Apr2024_DDH_3740_x04L_Slot1-13_2_8543.d	5436478	1	0	0	0	0	0	0	0	0	0	0	1	0	0	0	0	0	0	0	0	0	0	0	0	0	0	0	0	0	0	0	0	0	0	0	0	0	0	0	0	0	0	0	0	0	0	0	0	0	0	0	0	0	0	0	0	0	0	0	0	0	0	0	0	0	0	0	0	0	0	0	0	0	0	0	0	0	0	0	0	0	0	0	0	0	0	0	0	0	0	0	0	0	0	0	0	0	0	0	0	0	0	0	0	0	0	0	0	0	0	0	0	0	0	0	0	0	0	0	0	0	231	262	D3 Acetylation (K)	K16:D3 Acetylation (K):74.64	113644	1.0204-1.0429
185	MMAR_5222|ask|CDS|6307579-6308844|-|aspartate	TRUE	R.T(+45.03)(+45.03)DIT(+45.03)FT(+45.03)C(+57.02)SRDSGPTAVAK.L	Y	11.28	2106.03	18	-13.6	1054.01	2	60.3651																																									274																																																																																																																								5090																																																																																06Apr2024_DDH_3740_x14L_Slot1-24_2_8579.d	7043757	1	0	0	0	0	0	0	0	0	0	0	0	0	0	0	0	0	0	0	0	0	0	0	0	0	0	0	0	0	0	0	0	0	0	0	0	0	0	0	0	0	1	0	0	0	0	0	0	0	0	0	0	0	0	0	0	0	0	0	0	0	0	0	0	0	0	0	0	0	0	0	0	0	0	0	0	0	0	0	0	0	0	0	0	0	0	0	0	0	0	0	0	0	0	0	0	0	0	0	0	0	0	0	0	0	0	0	0	0	0	0	0	0	0	0	0	0	0	0	0	0	308	325	Carbamidomethylation; D3 Acetylation (N-term); D3 O-Acylation (STY); D3 O-Acylation (STY); D3 O-Acylation (STY)	T1:D3 Acetylation (N-term):20.76;T1:D3 O-Acylation (STY):20.76;T4:D3 O-Acylation (STY):25.70;T6:D3 O-Acylation (STY):32.28	13389	1.1693-1.1915
185	MMAR_5222|ask|CDS|6307579-6308844|-|aspartate	TRUE	R.T(+45.03)DITFTC(+57.02)SR.D	Y	38.4	1144.53	9	1.2	573.268	2	47.6711																978	1050	993													369	408	337																																								351	178	361				483	411	441	1440	1410	1970	296		367	2200		2140	742	505	458	2650	3100	2550													368			125		65.5																						10800	10900	11000													5240	4330	5640																																								9660	5280	11700				18400	20700	19300	31300	15500	35700	9080		4470	28400		18300	6880	6880	6360	20200	21300	21900													6440			4400		2760							06Apr2024_DDH_3740_x06L_Slot1-15_2_8549.d	3730897	58	0	0	0	0	0	0	0	0	0	0	0	0	1	1	1	1	1	1	1	0	1	0	0	0	0	0	0	0	0	0	1	1	1	0	0	0	0	0	0	0	0	0	0	0	0	0	0	0	0	0	0	0	0	0	0	0	0	0	0	0	0	0	0	0	0	0	0	0	0	0	0	0	2	2	2	0	0	0	3	3	3	2	1	2	2	1	1	2	0	1	1	1	1	1	1	1	0	0	0	0	0	0	0	0	0	0	0	0	2	1	2	4	1	4	0	0	0	0	0	0	308	316	Carbamidomethylation; D3 O-Acylation (STY)	T1:D3 O-Acylation (STY):77.24	28459	0.8924-0.9152
185	MMAR_5222|ask|CDS|6307579-6308844|-|aspartate	TRUE	R.TDITFT(+45.03)C(+57.02)SR.D	Y	18.55	1144.53	9	2.9	573.266	2	35.8434																																																																										283																																																																																																																								4680																																															29Feb2024_DDH_3740DDA_x25_Slot1-37_2_8280.d	2419095	2	0	0	0	0	0	0	0	0	0	0	0	0	0	0	0	0	0	0	0	0	0	0	0	0	0	0	0	0	0	0	0	0	0	0	0	0	0	0	0	0	0	0	0	0	0	0	0	0	0	0	0	0	0	0	0	0	0	0	0	0	0	0	0	0	0	0	0	0	0	0	0	0	0	1	0	0	0	0	0	0	0	0	0	0	0	0	0	0	0	0	0	1	0	0	0	0	0	0	0	0	0	0	0	0	0	0	0	0	0	0	0	0	0	0	0	0	0	0	0	0	308	316	Carbamidomethylation; D3 O-Acylation (STY)	T6:D3 O-Acylation (STY):0.00	31143	0.8706-0.8931
185	MMAR_5222|ask|CDS|6307579-6308844|-|aspartate	TRUE	R.TDITFTC(+57.02)S(+45.03)R.D	Y	26.48	1144.53	9	-0.5	573.263	2	36.2275																																																																																																																																																																																																																																																	29Feb2024_DDH_3740DDA_x31_Slot1-43_2_8302.d	2709979	3	0	0	0	0	0	0	0	0	0	0	0	0	0	0	0	0	0	0	0	0	0	0	0	0	0	0	0	0	0	0	0	0	0	0	0	0	0	0	0	0	0	0	0	0	0	0	0	0	0	0	0	0	0	0	0	0	0	0	0	0	0	0	0	0	0	0	0	0	0	0	0	0	0	0	1	0	0	0	0	0	1	0	0	0	0	0	0	0	0	0	0	1	0	0	0	0	0	0	0	0	0	0	0	0	0	0	0	0	0	0	0	0	0	0	0	0	0	0	0	0	308	316	Carbamidomethylation; D3 O-Acylation (STY)	S8:D3 O-Acylation (STY):6.59	26314	0.8497-0.8724
185	MMAR_5222|ask|CDS|6307579-6308844|-|aspartate	TRUE	R.TDITFTC(+57.02)SR.D	Y	52.99	1099.5	9	2.8	550.75	2	30.3729	11600	11800	11900	10400	11300	11400	14100	14700	14000	14700	14200	14000	10800	11600	11300	8720	7930	8710	12300	11200	12200	8540	8010	8720	13900	13700	13900	13700	12800	13200	9750	9390	9530	9860	10400	10300	94.4						452		439	501	521	480	1740	1790	1910	795						3210	2880	2910	2270	2240	2530										15800	15900	15200	21600	20400	20700	12000	11800	11600	11500	11000	11500	19300	18700	18900	3930	4000	3510	12000		12300	9490	8770	9380																									204000	202000	293000	180000	179000	285000	229000	339000	354000	563000	239000	229000	165000	374000	183000	140000	210000	212000	211000	272000	188000	150000	138000	284000	226000	346000	349000	534000	444000	222000	235000	154000	158000	175000	279000	177000	2820						13200		5080	16900	8240	6460	17800	19900	18200	9580						62400	55000	56500	79600	47800	53000										251000	239000	240000	670000	477000	802000	282000	196000	287000	264000	178000	180000	296000	479000	891000	96800	108000	63500	201000	210000	388000	276000	208000	283000																									29Feb2024_DDH_3740DDA_x32_Slot1-44_2_8305.d	2358948	238	2	2	3	2	2	3	2	3	3	5	2	3	3	4	2	2	3	4	2	3	3	3	2	5	3	3	3	5	4	2	3	3	2	3	3	2	2	1	1	2	1	3	2	2	1	2	2	1	1	1	1	1	1	1	1	1	1	3	2	2	3	2	2	1	0	0	0	0	0	0	0	0	2	4	2	4	4	5	3	2	3	3	2	2	2	5	6	3	3	2	2	3	5	4	3	4	0	0	0	0	0	0	1	1	3	0	1	0	1	0	2	1	0	1	1	0	0	0	0	0	308	316	Carbamidomethylation		14565	0.8443-0.8669
185	MMAR_5222|ask|CDS|6307579-6308844|-|aspartate	TRUE	K.V(+45.03)EDGRTDITFTC(+57.02)SR.D	Y	45.59	1700.79	14	5.3	851.395	2	46.1223																																																																																																																																																																																																																																																	29Feb2024_DDH_3740DDA_x28_Slot1-40_1_8290.d	3196589	3	0	0	0	0	0	0	0	0	0	0	0	0	0	0	0	0	0	0	0	0	0	0	0	0	0	0	0	0	0	0	0	0	0	0	0	0	0	0	0	0	0	0	0	0	0	0	0	0	0	0	0	0	0	0	0	0	0	0	0	0	0	0	0	0	0	0	0	0	0	0	0	0	0	0	0	0	0	0	0	0	0	2	1	0	0	0	0	0	0	0	0	0	0	0	0	0	0	0	0	0	0	0	0	0	0	0	0	0	0	0	0	0	0	0	0	0	0	0	0	0	303	316	Carbamidomethylation; D3 Acetylation (N-term)	V1:D3 Acetylation (N-term):1000.00	38300	1.1046-1.1270
185	MMAR_5222|ask|CDS|6307579-6308844|-|aspartate	TRUE	K.V(+45.03)TIVGIPDIPGY(+45.03)AAKVFR.A	Y	14.95	2005.15	18	-0.1	1003.57	2	114.245																																																																															558																																																																																																																								4010																																										29Feb2024_DDH_3740DDA_x27_Slot1-39_1_8287.d	6494135	1	0	0	0	0	0	0	0	0	0	0	0	0	0	0	0	0	0	0	0	0	0	0	0	0	0	0	0	0	0	0	0	0	0	0	0	0	0	0	0	0	0	0	0	0	0	0	0	0	0	0	0	0	0	0	0	0	0	0	0	0	0	0	0	0	0	0	0	0	0	0	0	0	0	0	0	0	0	0	1	0	0	0	0	0	0	0	0	0	0	0	0	0	0	0	0	0	0	0	0	0	0	0	0	0	0	0	0	0	0	0	0	0	0	0	0	0	0	0	0	0	267	284	D3 Acetylation (N-term); D3 O-Acylation (STY)	V1:D3 Acetylation (N-term):1000.00;Y12:D3 O-Acylation (STY):85.84	145112	1.2663-1.2885
185	MMAR_5222|ask|CDS|6307579-6308844|-|aspartate	TRUE	K.V(+45.03)TIVGIPDIPGYAAK(+45.03)VFR.A	Y	52.38	2005.15	18	5	1003.58	2	114.796																189		137																																																								164					558	448		912	736	261			124			380	418	62.4																																												3250		6320																																																								2820					4010	9000		8470	6610	6380			2320			4180	4220	1930																													29Feb2024_DDH_3740DDA_x32_Slot1-44_1_8304.d	6434743	37	0	0	0	0	0	0	0	0	0	0	0	0	0	0	1	1	1	3	1	2	0	0	0	0	0	0	0	0	0	0	1	0	0	0	0	0	0	0	0	0	0	0	0	0	0	0	0	0	0	0	0	0	0	0	0	0	0	0	0	0	0	0	0	0	0	0	0	0	0	0	0	0	1	1	1	0	0	0	1	3	0	1	2	1	0	1	2	2	1	2	1	1	0	1	1	2	0	0	0	0	0	0	0	0	0	0	0	0	1	0	0	0	1	0	0	0	0	0	0	0	267	284	D3 Acetylation (K); D3 Acetylation (N-term)	V1:D3 Acetylation (N-term):1000.00;K15:D3 Acetylation (K):1000.00	100552	1.2681-1.2903
185	MMAR_5222|ask|CDS|6307579-6308844|-|aspartate	TRUE	D.VDGIFSADPR.I	Y	11.98	1075.53	10	0.5	538.765	2	47.0646																																																																																																																																																																																																																																																	29Feb2024_DDH_3740DDA_x30_Slot1-42_2_8299.d	3279701	1	0	0	0	0	0	0	0	0	0	0	0	0	0	0	0	0	0	0	0	0	0	0	0	0	0	0	0	0	0	0	0	0	0	0	0	0	0	0	0	0	0	0	0	0	0	0	0	0	0	0	0	0	0	0	0	0	0	0	0	0	0	0	0	0	0	0	0	0	0	0	0	0	0	0	0	0	0	0	0	0	0	0	0	0	0	0	0	0	1	0	0	0	0	0	0	0	0	0	0	0	0	0	0	0	0	0	0	0	0	0	0	0	0	0	0	0	0	0	0	0	176	185			25931	0.8570-0.8796
185	MMAR_5222|ask|CDS|6307579-6308844|-|aspartate	TRUE	K.VEDGRTDITFTC(+57.02)SR.D	Y	56.07	1655.76	14	-4.2	552.917	3	29.7407	134	279					315			282		207													329	290		124																						86.5								418	364															120	117	294	316	341		421	540				373	478	509				351	469	393																												4890	9300					4360			6120		4190													22800	5430		8180																						3270								8210	7310															4120	4690	4730	12000	12700		7890	7260				7820	6310	9230				5320	6720	13600																												29Feb2024_DDH_3740DDA_x27_Slot1-39_3_8289.d	2349393	63	1	2	1	0	1	1	1	2	2	1	1	2	1	0	1	0	0	0	1	0	0	1	0	0	3	1	3	2	0	2	0	0	0	0	0	0	0	0	0	0	0	0	0	0	0	0	0	0	1	1	3	1	1	0	0	0	0	1	1	1	0	0	0	0	0	0	0	0	0	0	0	0	0	1	1	1	2	2	2	2	1	1	1	2	1	1	1	0	0	0	1	1	2	0	0	0	0	0	0	0	0	0	0	0	0	0	0	0	0	0	0	0	0	0	0	0	0	0	0	0	303	316	Carbamidomethylation		19842	0.7836-0.8063
185	MMAR_5222|ask|CDS|6307579-6308844|-|aspartate	TRUE	S.VGNAERIR.R	Y	20.29	913.509	8	-11.9	457.751	2	27.9323																																																																																			168									290																																																																																																															3270									13900																													29Feb2024_DDH_3740DDA_x28_Slot1-40_2_8291.d	2282736	4	0	0	0	0	0	0	0	0	0	0	0	0	0	0	0	0	0	0	0	0	0	0	0	0	0	0	0	0	0	0	0	0	0	0	0	0	0	0	0	0	0	0	0	0	0	0	0	0	0	0	0	0	0	0	0	0	0	0	0	0	0	0	0	0	0	0	0	0	0	0	0	0	0	0	0	0	0	0	0	0	1	0	1	0	0	0	0	0	0	0	0	2	0	0	0	0	0	0	0	0	0	0	0	0	0	0	0	0	0	0	0	0	0	0	0	0	0	0	0	0	13	20			15294	0.7863-0.8090
185	MMAR_5222|ask|CDS|6307579-6308844|-|aspartate	TRUE	K.VT(+45.03)IVGIPDIPGYAAK(+45.03)VFR.A	Y	48.79	2005.15	18	5.9	1003.58	2	114.049																		137																																																															485							404																																																		2110																																																															5320							4650																																	06Apr2024_DDH_3740_x06L_Slot1-15_3_8550.d	6961942	7	0	0	0	0	0	0	0	0	0	0	0	0	0	0	0	0	0	1	0	0	0	0	0	0	0	0	0	0	0	0	0	0	0	0	0	0	0	0	0	0	0	0	0	0	0	0	0	0	0	0	0	0	0	0	0	0	0	0	0	0	0	0	0	0	0	0	0	0	0	0	0	0	0	0	0	0	0	0	0	0	2	0	0	0	2	0	0	1	0	0	0	0	1	0	0	0	0	0	0	0	0	0	0	0	0	0	0	0	0	0	0	0	0	0	0	0	0	0	0	0	267	284	D3 Acetylation (K); D3 O-Acylation (STY)	T2:D3 O-Acylation (STY):150.82;K15:D3 Acetylation (K):1000.00	103069	1.2872-1.3092
185	MMAR_5222|ask|CDS|6307579-6308844|-|aspartate	TRUE	K.VTIVGIPDIPGY(+45.03)AAKVFR.A	Y	38.19	1960.12	18	-3.1	981.053	2	93.9874	1160																																																																																1340				638																																				9330																																																																																13700				8200																																				29Feb2024_DDH_3740DDA_x29_Slot1-41_1_8293.d	5290395	3	1	0	0	0	0	0	0	0	0	0	0	0	0	0	0	0	0	0	0	0	0	0	0	0	0	0	0	0	0	0	0	0	0	0	0	0	0	0	0	0	0	0	0	0	0	0	0	0	0	0	0	0	0	0	0	0	0	0	0	0	0	0	0	0	0	0	0	0	0	0	0	0	0	0	0	0	0	0	0	0	1	0	0	0	1	0	0	0	0	0	0	0	0	0	0	0	0	0	0	0	0	0	0	0	0	0	0	0	0	0	0	0	0	0	0	0	0	0	0	0	267	284	D3 O-Acylation (STY)	Y12:D3 O-Acylation (STY):91.60	139983	1.1663-1.1887
185	MMAR_5222|ask|CDS|6307579-6308844|-|aspartate	TRUE	K.VTIVGIPDIPGYAAK.V	Y	45.39	1512.86	15	1.8	757.436	2	69.5351																																																																																																																																																																																																																																																	06Apr2024_DDH_3740_x17L_Slot1-28_3_8591.d	4939424	2	0	0	0	0	0	0	0	0	0	0	0	0	0	0	0	0	0	0	0	0	0	0	0	0	0	0	0	0	0	0	0	0	0	0	0	0	0	0	0	0	0	0	0	0	0	0	0	0	0	1	1	0	0	0	0	0	0	0	0	0	0	0	0	0	0	0	0	0	0	0	0	0	0	0	0	0	0	0	0	0	0	0	0	0	0	0	0	0	0	0	0	0	0	0	0	0	0	0	0	0	0	0	0	0	0	0	0	0	0	0	0	0	0	0	0	0	0	0	0	0	267	281			42083	1.0375-1.0600
185	MMAR_5222|ask|CDS|6307579-6308844|-|aspartate	TRUE	K.VTIVGIPDIPGYAAK(+45.03)VFR.A	Y	57.65	1960.12	18	-13.8	654.364	3	94.0612	1320	956	834	714	772	787		1010	1170	2310	1710	1870	285	176	398					238		1210	694	802	1780	1980	680	1660	1560	1660				1330	1230	1190																						749	626	355													2190	2490	3050	3020	3050	3930	1250	1120	1340	165	108		3050	3060	2480				712	1230	863																												32400	11100	9370	14700	19900	17900		9410	9940	21500	17400	46400	4770	11100	12300					7290		31000	7690	37900	13100	31800	21500	15500	13300	15900				28400	12700	11900																						6970	16400	6850													33000	23700	50800	68300	26800	43900	28100	22800	27400	2640	2320		35700	77700	78700				14500	38800	15300																												29Feb2024_DDH_3740DDA_x27_Slot1-39_2_8288.d	5517831	169	5	2	2	3	3	3	2	4	4	5	2	5	2	2	3	0	0	0	0	2	0	7	2	7	2	3	3	3	7	3	0	0	0	2	2	1	0	0	0	0	0	0	0	0	0	0	0	0	2	2	1	0	0	0	0	0	0	1	3	2	1	0	0	0	0	0	0	0	0	0	0	0	3	4	6	6	3	3	5	6	3	2	1	1	3	5	5	0	0	0	2	4	4	0	0	0	0	0	0	0	0	0	0	0	0	0	0	0	0	0	0	0	0	0	0	0	0	0	0	0	267	284	D3 Acetylation (K)	K15:D3 Acetylation (K):1000.00	125472	0.9175-0.9401
185	MMAR_5222|ask|CDS|6307579-6308844|-|aspartate	TRUE	K.Y(+45.03)(+45.03)GGSSVGNAER.I	Y	17.09	1185.55	11	17.3	593.787	2	41.4635																																																																															261																																																																																																																								6700																																										29Feb2024_DDH_3740DDA_x27_Slot1-39_1_8287.d	2926849	1	0	0	0	0	0	0	0	0	0	0	0	0	0	0	0	0	0	0	0	0	0	0	0	0	0	0	0	0	0	0	0	0	0	0	0	0	0	0	0	0	0	0	0	0	0	0	0	0	0	0	0	0	0	0	0	0	0	0	0	0	0	0	0	0	0	0	0	0	0	0	0	0	0	0	0	0	0	0	1	0	0	0	0	0	0	0	0	0	0	0	0	0	0	0	0	0	0	0	0	0	0	0	0	0	0	0	0	0	0	0	0	0	0	0	0	0	0	0	0	0	8	18	D3 Acetylation (Protein N-term); D3 O-Acylation (STY)	Y1:D3 Acetylation (Protein N-term):29.32;Y1:D3 O-Acylation (STY):29.32	35536	0.8968-0.9193
185	MMAR_5222|ask|CDS|6307579-6308844|-|aspartate	TRUE	K.Y(+45.03)GGS(+45.03)S(+45.03)VGNAER.I	Y	11.54	1230.58	11	-1.2	616.293	2	48.207																																																																																																																																																																																																																																																	29Feb2024_DDH_3740DDA_x38_Slot1-51_2_8327.d	5749529	1	0	0	0	0	0	0	0	0	0	0	0	0	0	0	0	0	0	0	0	0	0	0	0	0	0	0	0	0	0	0	0	0	0	0	0	0	0	0	0	0	0	0	0	0	0	0	0	0	0	0	0	0	0	0	0	0	0	0	0	0	0	0	0	0	0	0	0	0	0	0	0	0	0	0	0	0	0	0	0	0	0	0	0	0	0	0	0	0	0	0	0	0	0	0	0	0	0	0	0	0	0	0	0	0	0	0	0	0	0	0	0	0	1	0	0	0	0	0	0	0	8	18	D3 O-Acylation (STY); D3 O-Acylation (STY); D3 O-Acylation (STY)	Y1:D3 O-Acylation (STY):1000.00;S4:D3 O-Acylation (STY):1000.00;S5:D3 O-Acylation (STY):1000.00	8618	0.9626-0.9851
185	MMAR_5222|ask|CDS|6307579-6308844|-|aspartate	TRUE	K.Y(+45.03)GGSSVGNAER.I	Y	55.91	1140.52	11	-2.8	571.265	2	23.7088																																																																																														362																																																																																																																								4090																											06Apr2024_DDH_3740_x06L_Slot1-15_2_8549.d	2574629	16	0	0	0	0	0	0	0	0	0	0	0	0	0	0	0	3	2	2	0	0	0	0	0	0	0	0	0	0	0	0	0	0	0	0	0	0	0	0	0	0	0	0	0	0	0	0	0	0	0	0	0	0	0	0	0	0	0	0	0	0	0	0	0	0	0	0	0	0	0	0	0	0	0	0	0	0	0	0	0	0	0	0	1	1	0	0	0	1	1	1	0	0	0	2	0	0	0	1	0	0	0	0	0	0	0	0	0	0	0	0	0	1	0	0	0	0	0	0	0	0	8	18	D3 O-Acylation (STY)	Y1:D3 O-Acylation (STY):83.88	7766	0.9088-0.9316
185	MMAR_5222|ask|CDS|6307579-6308844|-|aspartate	TRUE	K.YGGSS(+45.03)VGNAER.I	Y	23.93	1140.52	11	10.5	571.268	2	56.0707																																																																																																																																																																																																																																																	29Feb2024_DDH_3740DDA_x28_Slot1-40_1_8290.d	3686017	1	0	0	0	0	0	0	0	0	0	0	0	0	0	0	0	0	0	0	0	0	0	0	0	0	0	0	0	0	0	0	0	0	0	0	0	0	0	0	0	0	0	0	0	0	0	0	0	0	0	0	0	0	0	0	0	0	0	0	0	0	0	0	0	0	0	0	0	0	0	0	0	0	0	0	0	0	0	0	0	0	0	1	0	0	0	0	0	0	0	0	0	0	0	0	0	0	0	0	0	0	0	0	0	0	0	0	0	0	0	0	0	0	0	0	0	0	0	0	0	0	8	18	D3 O-Acylation (STY)	S5:D3 O-Acylation (STY):0.00	54958	0.8615-0.8841
185	MMAR_5222|ask|CDS|6307579-6308844|-|aspartate	TRUE	K.YGGSSVGN(+0.98)AER.I	Y	43.44	1096.48	11	-7.4	549.239	2	11.4029																																																																																																																																																																																																																																																	06Apr2024_DDH_3740_x04L_Slot1-13_1_8542.d	1677013	5	0	0	0	0	0	0	0	0	0	2	2	0	0	0	0	0	0	0	0	0	0	0	0	0	0	0	0	0	0	1	0	0	0	0	0	0	0	0	0	0	0	0	0	0	0	0	0	0	0	0	0	0	0	0	0	0	0	0	0	0	0	0	0	0	0	0	0	0	0	0	0	0	0	0	0	0	0	0	0	0	0	0	0	0	0	0	0	0	0	0	0	0	0	0	0	0	0	0	0	0	0	0	0	0	0	0	0	0	0	0	0	0	0	0	0	0	0	0	0	0	8	18	Deamidation (NQ)	N8:Deamidation (NQ):1000.00	4705	0.8311-0.8540
185	MMAR_5222|ask|CDS|6307579-6308844|-|aspartate	TRUE	K.YGGSSVGNAER.I	Y	63.88	1095.49	11	-0.4	548.747	2	9.9205	290	238	276	215	198		518	462	459	1100	999	1020	213	243	339							237	249		810	713	702	728	642	747				592	678	637															155								313	260		255											521	420	343	779	670	694	397	430	308	204			1150	1090	1070				349	365	398	499		231																									9090	14900	9950	14800	12300		13000	10100	9510	23500	19900	23200	6150	7270	8740							8170	7990		17400	16400	15100	14400	16600	14200				17300	12100	13700															5130								9640	18100		5430											25000	10300	15400	29300	15100	15800	12900	19000	9710	6010			20800	17400	19500				6100	8850	8280	8660		7940																									29Feb2024_DDH_3740DDA_x32_Slot1-44_1_8304.d	1338939	88	1	2	1	2	2	1	1	1	1	1	1	1	1	2	1	2	2	2	1	1	1	1	2	1	1	1	1	1	1	1	2	3	2	2	1	1	0	0	0	0	0	0	0	0	0	0	1	0	1	1	1	0	0	0	0	0	0	1	1	2	1	1	1	0	0	0	0	0	0	0	0	0	2	1	2	2	1	1	1	2	1	1	1	1	1	1	1	0	1	1	1	1	1	1	2	1	0	0	0	0	0	0	0	0	0	0	0	0	0	0	0	0	0	0	0	0	0	0	0	0	8	18			2205	0.8117-0.8344
185	MMAR_5222|ask|CDS|6307579-6308844|-|aspartate	TRUE	R.C(+57.02)VEYAR.R	N	12.34	796.354	6	-0.4	399.179	2	8.8261																																																																																																																																																																																																																																																	29Feb2024_DDH_3740DDA_x29_Slot1-41_1_8293.d	1108091	1	0	0	0	0	0	0	0	0	0	0	0	0	0	0	0	0	0	0	0	0	0	0	0	0	0	0	0	0	0	0	0	0	0	0	0	0	0	0	0	0	0	0	0	0	0	0	0	0	0	0	0	0	0	0	0	0	0	0	0	0	0	0	0	0	0	0	0	0	0	0	0	0	0	0	0	0	0	0	0	0	0	0	0	0	1	0	0	0	0	0	0	0	0	0	0	0	0	0	0	0	0	0	0	0	0	0	0	0	0	0	0	0	0	0	0	0	0	0	0	0	216	221	Carbamidomethylation		3107	0.7691-0.7918
185	MMAR_5222|ask|CDS|6307579-6308844|-|aspartate	TRUE	C.PVPPPR.E	N	21.25	661.391	6	-0.3	331.701	2	8.2395																																																																																																																																																																																																																																																	06Apr2024_DDH_3740_x01L_Slot1-10_1_8531.d	1677140	4	1	0	0	0	0	0	0	0	0	0	1	0	0	0	0	0	0	0	0	0	0	0	0	0	0	0	0	0	0	0	0	0	0	0	0	0	0	0	0	0	0	0	0	0	0	0	0	0	0	0	0	0	0	0	0	0	0	0	0	0	0	0	0	0	0	0	0	0	0	0	0	0	0	0	0	0	0	0	0	0	0	0	0	0	0	2	0	0	0	0	0	0	0	0	0	0	0	0	0	0	0	0	0	0	0	0	0	0	0	0	0	0	0	0	0	0	0	0	0	0	59	64			2051	0.7491-0.7722
187	MMAR_4893|cfp29|CDS|5949063-5949869|+|29	TRUE	K.A(+45.03)AAK(+45.03)QLAFVEDR.T	Y	53.14	1407.76	12	2.6	704.881	2	69.8493															182	133		341				175	149	119							131	156		150		160																																					719	645	616				1020	956	1030	3300	2950	3000	325	379	341	2980	3050	3180	1270	1280	968	3380	3100	2820					193				93.1			126	731	1460	1100		720	740	426	264	363	528	354	533															2970	2780		4290				3140	6990	3890							2500	4200		5300		7620																																					8570	6850	6000				9720	9540	8780	24100	26200	61500	5000	9850	4200	12200	15100	26700	11700	11400	9870	40800	32300	12600					2750				2600			2370	4400	6670	20800		6000	5110	4190	3180	3950	7400	3600	7210	29Feb2024_DDH_3740DDA_x33_Slot1-46_1_8309.d	12871012	91	0	0	0	0	0	0	1	0	0	0	1	2	1	1	1	1	2	1	0	2	2	1	2	2	0	0	0	0	0	0	2	3	1	3	0	2	0	0	0	0	0	0	0	0	0	0	0	0	0	0	0	0	0	0	0	0	0	0	0	0	1	1	1	0	0	0	0	0	0	0	0	0	1	1	1	0	0	0	1	1	1	1	1	2	1	2	1	1	1	2	1	1	1	3	3	1	1	1	1	1	2	1	0	2	1	0	1	2	1	1	3	1	1	1	1	1	1	2	1	2	106	117	D3 Acetylation (K); D3 Acetylation (N-term)	A1:D3 Acetylation (N-term):1000.00;K4:D3 Acetylation (K):1000.00	11668	0.9905-1.0130
187	MMAR_4893|cfp29|CDS|5949063-5949869|+|29	TRUE	K.A(+45.03)PTDGVIAHLR.A	Y	57.83	1193.66	11	-3.1	597.829	2	63.6812				1590	1680	1110	1920	1770	1930	3050	2500	2550	5560	5610	5730	7860	7980	8110	6310	6080	5180	3360	3580	3600	1520	1620	1570	1080	1590	1570	4280	4110	4170	3120	3120	1520				141	185	230	475	353	394			734							618	676	516	994	1120	983	676	640											3360	3490	3490	1430	1300	1430	8640	8580	8160	16600	18100	18400	4100	4220	3990	4780	7280	7650	8630	9540	9120	10500	8340	10700	686			371			195	939					7350	5780	5350	3020	3840	4160	1730	634		3690	3100	3470				32600	18100	18100	37600	18200	20500	63000	24500	27800	104000	103000	148000	137000	137000	139000	123000	116000	114000	65500	71000	68000	16900	18500	16600	14000	16000	15500	114000	79600	116000	60500	32400	57300				4360	3740	5500	7840	5830	5280			7650							8440	8080	16200	11300	28200	11100	9480	6830											56400	60800	64300	25400	16700	14300	148000	143000	140000	244000	299000	412000	36100	39100	37300	51800	68100	63500	130000	152000	145000	118000	59100	104000	5070			3040			2810	4930					31000	20400	23200	11600	18700	24700	13400	4170		16500	16100	14800	29Feb2024_DDH_3740DDA_x34_Slot1-47_3_8314.d	7359051	293	0	0	1	2	1	1	2	1	1	2	1	1	2	2	3	2	2	2	2	3	3	2	2	2	1	1	1	1	1	1	3	2	3	2	1	2	1	2	2	1	1	2	1	1	1	1	1	1	1	0	0	0	1	0	1	1	2	1	2	1	1	1	1	2	2	0	2	2	2	1	1	2	2	2	2	2	2	1	2	2	2	2	5	4	1	1	1	13	13	9	2	2	2	13	11	14	2	0	1	5	4	2	1	4	1	2	4	3	3	6	5	6	5	5	6	3	3	5	3	3	60	70	D3 Acetylation (N-term)	A1:D3 Acetylation (N-term):1000.00	14430	0.9148-0.9374
187	MMAR_4893|cfp29|CDS|5949063-5949869|+|29	TRUE	R.A(+45.03)S(+45.03)K(+45.03)PLVR.L	Y	24.49	904.569	7	-11.6	453.281	2	44.9579																																																																																																																																																																																																																																																	29Feb2024_DDH_3740DDA_x30_Slot1-42_2_8299.d	3177564	5	0	0	0	0	0	0	0	0	0	0	0	0	0	0	0	0	0	0	0	0	0	0	0	0	0	0	0	0	0	0	0	0	0	0	0	0	0	0	0	0	0	0	0	0	0	0	0	0	0	0	0	0	0	0	0	0	0	0	0	0	0	0	0	0	0	0	0	0	0	0	0	0	0	0	0	0	0	0	0	0	0	0	0	2	0	0	0	1	1	1	0	0	0	0	0	0	0	0	0	0	0	0	0	0	0	0	0	0	0	0	0	0	0	0	0	0	0	0	0	0	71	77	D3 Acetylation (K); D3 Acetylation (N-term); D3 O-Acylation (STY)	A1:D3 Acetylation (N-term):1000.00;S2:D3 O-Acylation (STY):1000.00;K3:D3 Acetylation (K):1000.00	23910	0.7736-0.7963
187	MMAR_4893|cfp29|CDS|5949063-5949869|+|29	TRUE	R.A(+45.03)SK(+45.03)PLVR.L	Y	35.15	859.54	7	-4.5	430.773	2	37.2687				518	640	474	558	732	655	315	266		2840	2910	2650	5790	6210	5840	3440	2800	5030		431			114	267				3910	4280	3960	391																					121		99.3																1490	1600	1590		139		3830	3990	3660	9890	10000	9870	266	848	553	12000	10700	9910	3370	3380	3730	8040	7750	7920													447	731	2000			517				2470	2700	2400				6580	7700	5940	18300	18400	6290	4030	4430		23800	52500	22900	102000	143000	91200	57100	107000	60000		8970			3640	8310				65800	105000	70300	9530																					2890		3260																16000	44600	29500		2130		29300	29400	58700	211000	68800	206000	12400	17200	18300	357000	228000	141000	57300	29400	32200	158000	158000	109000													7650	4890	6040			13000				9340	11800	13900	06Apr2024_DDH_3740_x06L_Slot1-15_1_8548.d	3189363	171	0	0	0	1	1	1	3	3	1	1	1	1	2	2	1	2	3	2	2	4	2	1	2	1	3	1	2	0	0	0	2	3	2	2	1	1	0	0	0	1	0	2	0	0	0	1	2	1	0	0	0	0	0	0	2	1	1	1	1	0	2	1	0	1	0	0	1	1	0	1	1	2	1	3	2	0	2	0	1	1	2	3	1	3	3	2	2	5	5	5	2	1	2	5	4	4	0	0	0	0	0	0	0	0	0	0	1	1	4	2	4	2	2	4	2	1	2	4	3	3	71	77	D3 Acetylation (K); D3 Acetylation (N-term)	A1:D3 Acetylation (N-term):1000.00;K3:D3 Acetylation (K):1000.00	18096	0.7777-0.8007
187	MMAR_4893|cfp29|CDS|5949063-5949869|+|29	TRUE	K.AAAK(+45.03)QLAFVEDR.T	Y	54.46	1362.73	12	-6.7	682.362	2	60.5784	2650	1200	2470	2410	1960	3310			1810	3500	2650	2380		831		233			626	732	891	4180	4170	3610	1170	2610	2500	4690	4210	4870	1070		346	3520	3490	3520													625	778	440	125	144		140			1820	1930	1850		479											2040	3750	3180	7230	5550	5440	2230	2240	2150	917	921	1030	3100	3470					1210	1620	1200		279																										27800	26000	29200	26700	30000	60700			29500	72600	33200	33300		19800	21000	5260			15000	17600	17600	116000	37300	75000	58200	35700	29200	49500	40900	45600	20700		13700	65600	72600	31400													9090	9270	20200	4150	3100		3870			39200	41500	20700		11200											32200	69000	31200	123000	116000	54900	26200	25900	25000	12300	12300	35700	61600	66300					19800	18500	22300		3370																										29Feb2024_DDH_3740DDA_x34_Slot1-47_2_8313.d	7119559	109	1	1	1	1	1	2	0	0	1	2	1	1	0	1	1	1	1	0	1	1	1	3	1	2	2	1	1	1	1	1	1	1	1	2	2	1	1	0	0	0	0	0	4	2	2	2	0	1	1	1	3	1	1	2	1	1	2	2	2	1	0	2	0	0	0	0	0	0	0	0	1	1	1	3	1	2	2	3	1	1	1	1	1	3	2	2	1	0	0	0	1	1	1	0	1	0	0	0	0	2	2	2	0	0	0	0	0	0	0	0	0	0	0	0	0	0	0	0	0	0	106	117	D3 Acetylation (K)	K4:D3 Acetylation (K):1000.00	13177	0.9284-0.9509
187	MMAR_4893|cfp29|CDS|5949063-5949869|+|29	TRUE	K.APT(+45.03)DGVIAHLR.A	Y	11.77	1193.66	11	-5.5	597.834	2	44.1562																																																																																																																																																																																																																																																	06Apr2024_DDH_3740_x17L_Slot1-28_3_8591.d	3709182	1	0	0	0	0	0	0	0	0	0	0	0	0	0	0	0	0	0	0	0	0	0	0	0	0	0	0	0	0	0	0	0	0	0	0	0	0	0	0	0	0	0	0	0	0	0	0	0	0	0	0	1	0	0	0	0	0	0	0	0	0	0	0	0	0	0	0	0	0	0	0	0	0	0	0	0	0	0	0	0	0	0	0	0	0	0	0	0	0	0	0	0	0	0	0	0	0	0	0	0	0	0	0	0	0	0	0	0	0	0	0	0	0	0	0	0	0	0	0	0	0	60	70	D3 O-Acylation (STY)	T3:D3 O-Acylation (STY):1000.00	17868	0.8869-0.9097
187	MMAR_4893|cfp29|CDS|5949063-5949869|+|29	TRUE	K.APTDGVIAHLR.A	Y	58.48	1148.63	11	-1.1	575.315	2	35.09	2970	3290	4100	3790	3990	3770	2540	2340	2580	9650	8090	9670	2760	2470	2550					1870	1090	9920	10600	9500	8980	8990	8900	11200	11200	11400	223			9650	9690	9910													583	537	499							3040	2790	2880													7290	7180	5220	16100	16900	17300	3570	3510	3980				7850	10300	10200					1840	2070																												54500	41900	41000	29500	43900	71000	54100	44600	21600	135000	116000	132000	22300	22200	44200					52700	42900	213000	212000	122000	136000	137000	123000	165000	273000	157000	11700			142000	145000	150000													7810	13100	6710							25100	43400	46200													113000	112000	87200	279000	251000	221000	28900	68000	63300				76700	167000	81200					14900	24300																												29Feb2024_DDH_3740DDA_x27_Slot1-39_3_8289.d	2608146	194	2	3	2	3	3	3	6	4	4	4	4	4	2	2	4	0	0	0	3	3	3	5	4	5	5	5	4	5	6	3	2	2	1	3	3	4	0	0	0	0	0	0	2	3	1	0	0	0	1	3	1	2	2	1	0	0	0	3	3	3	0	0	0	0	0	0	0	0	0	0	0	0	3	5	3	5	4	4	3	5	3	0	0	0	2	5	2	0	0	0	3	3	3	0	0	0	0	0	0	0	0	0	0	0	0	0	0	0	0	0	0	0	0	0	0	0	0	0	0	0	60	70			26451	0.9130-0.9356
187	MMAR_4893|cfp29|CDS|5949063-5949869|+|29	TRUE	R.ASK(+45.03)PLVR.L	Y	36.72	814.51	7	1.9	408.261	2	19.8907	5050	5310	6020	4900	6090	7330	5130	3790	5650	6570	6660	6110	3520	3180	4150	386			3580	3500	3630	4890	7270	6340	5990	5930	6440	6640	7160	7490	2310	2510	3120	7450	7250	7120																																					11000	7250	7890	24300	22000	19300	5360	4510	6890	2070	994	1110	10600	7650	6690				4950	4630	5110	657		359																									51600	79600	62100	61400	146000	159000	147000	80200	56000	119000	107000	64100	38800	75600	58700	5260			41300	107000	41600	45800	67100	140000	107000	142000	64500	72700	125000	135000	33400	80700	39000	122000	171000	197000																																					214000	148000	136000	575000	689000	332000	60000	47700	112000	26200	11900	35800	176000	220000	255000				86700	47100	129000	14000		9810																									06Apr2024_DDH_3740_x06L_Slot1-15_2_8549.d	2390821	212	2	3	2	2	5	4	4	3	3	3	3	2	2	5	3	3	2	2	2	5	2	2	2	4	3	4	2	2	3	3	2	4	2	3	4	5	0	0	0	0	0	0	1	1	1	2	1	3	2	1	1	0	0	0	2	0	1	2	1	1	2	1	1	0	0	0	0	0	0	1	2	0	3	4	3	5	6	4	2	2	3	3	1	5	3	5	4	1	0	0	4	2	5	2	1	2	0	0	0	2	3	3	0	0	0	0	0	0	0	0	0	0	0	0	0	0	0	0	0	0	71	77	D3 Acetylation (K)	K3:D3 Acetylation (K):1000.00	5650	0.8136-0.8366
187	MMAR_4893|cfp29|CDS|5949063-5949869|+|29	TRUE	R.ASKPLVR.L	Y	32.41	769.481	7	-1.1	385.746	2	4.8079																																																																																																																																																																																																																																																	06Apr2024_DDH_3740_x20L_Slot1-31_1_8600.d	1546567	9	0	0	0	0	0	0	0	0	0	0	0	0	0	0	0	0	0	0	0	0	0	1	0	0	0	0	0	1	1	0	0	0	0	0	0	0	0	0	0	0	0	0	0	0	0	0	0	0	0	0	0	0	0	0	0	0	0	1	1	0	0	0	0	0	0	0	0	0	0	0	0	0	0	0	0	2	1	1	0	0	0	0	0	0	0	0	0	0	0	0	0	0	0	0	0	0	0	0	0	0	0	0	0	0	0	0	0	0	0	0	0	0	0	0	0	0	0	0	0	0	71	77			331	0.7676-0.7906
187	MMAR_4893|cfp29|CDS|5949063-5949869|+|29	TRUE	R.D(+45.03)LAPVTEAAWAEIELEATR.T	Y	68.89	2129.07	19	-2.7	1065.53	2	109.736													824	696	614	746	620	473	1470	1100	1020										3130	3150	2910		163																																						528	666	196				1460	1240	1220	843		1090	482	558		315	556	488	563		226	133		229																						111															15700	19100	12700	16900	5830	10200	12500	8160	15500										39600	41600	19200		4100																																						5600	5380	3420				34700	9550	27100	10000		9610	8240	9980		4530	4830	10200	6780		6220	4720		3400																						3470			29Feb2024_DDH_3740DDA_x40_Slot1-53_1_8334.d	8807143	102	0	0	0	0	2	0	3	0	0	1	1	1	2	5	3	3	1	2	2	2	2	1	1	2	1	1	0	0	1	0	2	3	3	1	2	2	0	0	0	0	0	0	0	0	0	0	0	0	0	0	0	0	0	0	0	0	0	0	0	0	0	0	0	0	0	0	0	0	0	0	0	0	2	2	2	0	0	0	4	1	4	1	1	1	2	2	1	2	1	3	3	1	2	2	2	1	1	0	0	1	0	0	0	0	0	0	0	0	1	0	1	1	1	1	0	1	0	2	1	1	7	25	D3 Acetylation (Protein N-term)	D1:D3 Acetylation (Protein N-term):1000.00	41431	1.3241-1.3463
187	MMAR_4893|cfp29|CDS|5949063-5949869|+|29	TRUE	R.DLAPVTEAAWAEIELEATR.T	Y	66.1	2084.04	19	1.8	1043.02	2	90.981	14900	14000	15200	16600	13000	16600	15700	12000	15700	16100	15500	15100	5180	4900	4030	145			3020	3920	3720	19400	16000	20300	17800	17000	15100	21500	20800	22600	11800	9840	10300	17400	15500	17800														258	957				73.6			5810	4050	6370													14100	11600	12800	27500	28400	27900	6750	6270	5360		282		15200	14100	13500				2150	2250	1190																												289000	303000	144000	154000	322000	275000	254000	253000	252000	262000	225000	398000	79700	62700	55500	1770			146000	72800	50200	560000	395000	399000	319000	344000	287000	368000	283000	229000	233000	208000	316000	287000	565000	264000														2470	10500				2250			107000	43900	76800													255000	187000	226000	411000	531000	547000	138000	203000	202000		3500		432000	295000	236000				27200	13200	23700																												29Feb2024_DDH_3740DDA_x31_Slot1-43_3_8303.d	5367004	400	9	10	6	6	8	7	9	7	7	6	7	9	6	5	5	3	0	0	8	5	5	10	8	11	7	9	6	10	6	5	7	5	8	6	10	7	0	0	0	0	0	0	3	3	2	0	0	0	3	3	3	3	1	1	6	5	4	8	5	5	0	0	0	0	0	0	0	0	0	0	0	0	6	3	8	8	8	10	7	7	8	0	1	0	8	8	6	0	0	0	3	6	5	0	0	0	0	0	0	0	0	0	0	0	0	0	0	0	0	0	0	0	0	0	0	0	0	0	0	0	7	25			114622	1.1672-1.1896
187	MMAR_4893|cfp29|CDS|5949063-5949869|+|29	TRUE	R.E(+45.03)IPDVITQ(+0.98)ALSELR.L	Y	45.86	1628.87	14	5.3	815.441	2	120.036																																																																																																																																																																																																																																																	29Feb2024_DDH_3740DDA_x40_Slot1-53_3_8336.d	9737963	8	0	0	0	0	0	0	0	0	0	0	0	0	0	0	0	0	0	0	0	0	0	0	1	0	0	0	1	0	0	0	0	0	0	0	0	0	0	0	0	0	0	0	0	0	0	0	0	0	0	0	0	0	0	0	0	0	0	0	0	0	0	0	0	0	0	0	0	0	0	0	0	0	0	0	0	0	0	0	0	1	0	0	0	0	0	0	0	0	0	0	0	0	1	0	0	0	1	0	0	0	0	0	0	0	0	0	0	0	0	0	1	0	0	0	0	0	0	1	0	1	148	161	D3 Acetylation (N-term); Deamidation (NQ)	E1:D3 Acetylation (N-term):1000.00;Q8:Deamidation (NQ):1000.00	40616	1.0938-1.1162
187	MMAR_4893|cfp29|CDS|5949063-5949869|+|29	TRUE	R.E(+45.03)IPDVITQALSELR.L	Y	61.5	1627.89	14	-0.9	814.941	2	121.232				134						317		319		180		1670		1470		578	562		275	268							1650	1550																																									2730	2870	2370				3760	3480	3570	7280	7540	6300	1680	1800	1540	5390	5540	5060	3060	2760	1950	4030	3940	3800	186				399		256						1160	1240	1440	1270	1300	1140		319			188	252				5740						2750		2650		4010		11800		19500		4080	5020		6080	3960							19300	9420																																									33800	33300	13400				39000	20300	18900	69700	109000	123000	20200	11300	10100	55900	87900	101000	46100	32700	45100	64600	84100	58900	1850				6010		2840						9240	26200	10700	7690	9670	8940		3960			3050	3480	29Feb2024_DDH_3740DDA_x34_Slot1-47_3_8314.d	11457707	163	0	0	0	2	2	2	3	2	1	2	1	1	1	2	1	1	1	2	1	1	3	1	3	3	1	2	2	1	0	1	2	1	1	1	5	4	0	0	0	0	0	0	0	0	0	0	0	0	0	0	0	0	0	0	0	0	0	0	0	0	0	0	0	0	0	0	0	0	0	0	0	0	3	2	2	1	3	1	3	3	2	3	3	5	2	2	1	3	3	4	3	3	3	4	4	4	2	1	1	1	2	1	2	1	1	2	1	1	2	4	2	2	2	2	1	2	1	1	2	2	148	161	D3 Acetylation (N-term)	E1:D3 Acetylation (N-term):1000.00	30578	1.0795-1.1019
187	MMAR_4893|cfp29|CDS|5949063-5949869|+|29	TRUE	R.E(-18.01)IPDVITQALSELR.L	Y	57	1564.85	14	2.3	783.422	2	114.807	79.7										127																	71.5																																																787		694									198																																		2350										5630																	4260																																																7160		11300									2870																																		29Feb2024_DDH_3740DDA_x28_Slot1-40_1_8290.d	6555385	85	1	3	1	2	2	3	2	1	1	3	3	2	1	2	2	1	0	0	2	1	1	1	0	1	3	2	1	2	2	2	2	1	2	3	0	1	0	0	0	0	0	0	0	0	0	0	0	0	0	0	0	0	0	0	0	0	0	0	0	0	0	0	0	0	0	0	0	0	0	0	0	0	1	2	1	1	1	3	4	2	3	1	1	1	1	1	3	0	0	0	1	1	0	0	0	0	0	0	0	0	0	0	0	0	0	0	0	0	0	0	0	0	0	0	0	0	0	0	0	0	148	161	Pyro-glu from E	E1:Pyro-glu from E:1000.00	133129	1.0418-1.0642
187	MMAR_4893|cfp29|CDS|5949063-5949869|+|29	TRUE	R.EIPDVITQ(+0.98)ALSELR.L	Y	32.61	1583.84	14	17.6	792.937	2	93.1448																																																																																																																																																																																																																																																	06Apr2024_DDH_3740_x03L_Slot1-12_2_8538.d	5877403	6	0	0	0	0	0	0	0	1	0	0	0	1	0	0	0	0	0	0	0	0	0	0	0	0	0	1	0	0	0	0	0	0	0	0	0	0	0	0	0	0	0	0	0	0	0	0	0	0	0	0	0	0	0	0	0	0	0	0	0	0	0	0	0	0	0	0	0	0	0	0	0	0	0	1	0	0	0	0	0	0	0	0	0	0	0	1	1	0	0	0	0	0	0	0	0	0	0	0	0	0	0	0	0	0	0	0	0	0	0	0	0	0	0	0	0	0	0	0	0	0	148	161	Deamidation (NQ)	Q8:Deamidation (NQ):1000.00	104974	1.0474-1.0699
187	MMAR_4893|cfp29|CDS|5949063-5949869|+|29	TRUE	R.EIPDVITQALSELR.L	Y	60.95	1582.86	14	-1	792.427	2	98.2971	14300	12800	13500	15000	15000	14200	14800	13500	13100	13700	13700	13500	12700	11800	11400	4900	4800	4270	13100	12100	12100	15900	14400	15100	11500	11900	11700	15700	15200	15400	13100	12700	11000	14200	12700	13400													863	967			131	218	302			3360		2910													23400	23600	21900	49300	47400	46200	14100	13800	13400	6130	5790	5700	24700	23500	23200				11100	11400	9900								462																				70300	125000	244000	276000	357000	400000	134000	122000	236000	312000	334000	238000	234000	179000	152000	125000	70800	60500	190000	167000	224000	332000	195000	197000	149000	109000	101000	273000	274000	278000	174000	114000	97500	123000	166000	120000													5150	14100			2520	4980	4270			53600		16300													393000	500000	273000	1420000	957000	1370000	185000	247000	184000	91100	55100	100000	662000	709000	490000				189000	256000	87700								3190																				29Feb2024_DDH_3740DDA_x34_Slot1-47_2_8313.d	8986758	271	2	3	5	6	5	6	3	3	4	6	5	4	4	4	4	5	3	4	3	5	5	6	4	3	3	2	2	4	4	5	5	2	4	3	3	2	0	0	0	0	0	0	1	1	2	1	1	1	1	2	1	1	2	2	2	1	1	3	1	1	1	1	0	0	0	0	0	0	0	0	0	0	5	6	3	8	8	9	4	4	3	4	2	5	6	7	5	0	0	0	4	6	5	1	1	1	0	0	0	1	2	1	1	1	0	0	0	0	0	0	0	0	0	0	0	0	0	0	0	0	148	161			29157	1.0346-1.0571
187	MMAR_4893|cfp29|CDS|5949063-5949869|+|29	TRUE	R.EIPDVITQALSELRLAGVDGPYSVLLAADVY(+45.03)TK.V	Y	12.25	3560.91	33	-14.7	1187.95	3	114.212																																																																																																																																																																																																																																																	06Apr2024_DDH_3740_x09L_Slot1-19_2_8560.d	6782136	1	0	0	0	0	0	0	0	0	0	0	0	0	0	0	0	0	0	0	0	0	0	0	0	0	0	1	0	0	0	0	0	0	0	0	0	0	0	0	0	0	0	0	0	0	0	0	0	0	0	0	0	0	0	0	0	0	0	0	0	0	0	0	0	0	0	0	0	0	0	0	0	0	0	0	0	0	0	0	0	0	0	0	0	0	0	0	0	0	0	0	0	0	0	0	0	0	0	0	0	0	0	0	0	0	0	0	0	0	0	0	0	0	0	0	0	0	0	0	0	0	148	180	D3 O-Acylation (STY)	Y31:D3 O-Acylation (STY):0.00	142962	1.1630-1.1853
187	MMAR_4893|cfp29|CDS|5949063-5949869|+|29	TRUE	Q.ETLTFLC(+57.02)Y(+45.03)T(+45.03)AEAS(+45.03)VALS(+45.03)PHS(+45.03)G.X	Y	12.5	2478.21	21	-5.7	827.072	3	78.9222																																																																																																																																																																																																																																																	06Apr2024_DDH_3740_x22L_Slot1-33_3_8610.d	8057289	1	0	0	0	0	0	0	0	0	0	0	0	0	0	0	0	0	0	0	0	0	0	0	0	0	0	0	0	0	0	0	0	0	0	0	0	0	0	0	0	0	0	0	0	0	0	0	0	0	0	0	0	0	0	0	0	0	0	0	0	0	0	0	0	0	0	1	0	0	0	0	0	0	0	0	0	0	0	0	0	0	0	0	0	0	0	0	0	0	0	0	0	0	0	0	0	0	0	0	0	0	0	0	0	0	0	0	0	0	0	0	0	0	0	0	0	0	0	0	0	0	248	268	Carbamidomethylation; D3 O-Acylation (STY); D3 O-Acylation (STY); D3 O-Acylation (STY); D3 O-Acylation (STY); more	Y8:D3 O-Acylation (STY):13.13;T9:D3 O-Acylation (STY):11.90;S13:D3 O-Acylation (STY):54.41;S17:D3 O-Acylation (STY):46.00;S20:D3 O-Acylation (STY):41.28	19272	0.9452-0.9679
187	MMAR_4893|cfp29|CDS|5949063-5949869|+|29	TRUE	R.G(+45.03)S(+45.03)Q(+0.98)DSDWDPVK(+45.03)AAAK(+45.03)QLAFVEDR.T	Y	44.42	2713.33	23	8.8	905.445	3	105.875																																																																																																																																																																																																																																																	29Feb2024_DDH_3740DDA_x28_Slot1-40_3_8292.d	6122983	1	0	0	0	0	0	0	0	0	0	0	0	0	0	0	0	0	0	0	0	0	0	0	0	0	0	0	0	0	0	0	0	0	0	0	0	0	0	0	0	0	0	0	0	0	0	0	0	0	0	0	0	0	0	0	0	0	0	0	0	0	0	0	0	0	0	0	0	0	0	0	0	0	0	0	0	0	0	0	0	0	0	0	0	1	0	0	0	0	0	0	0	0	0	0	0	0	0	0	0	0	0	0	0	0	0	0	0	0	0	0	0	0	0	0	0	0	0	0	0	0	95	117	D3 Acetylation (K); D3 Acetylation (K); D3 Acetylation (N-term); D3 O-Acylation (STY); Deamidation (NQ)	G1:D3 Acetylation (N-term):1000.00;S2:D3 O-Acylation (STY):38.16;Q3:Deamidation (NQ):0.00;K11:D3 Acetylation (K):1000.00;K15:D3 Acetylation (K):1000.00	127147	0.9689-0.9914
187	MMAR_4893|cfp29|CDS|5949063-5949869|+|29	TRUE	R.G(+45.03)SQ(+0.98)DSDWDPVK(+45.03)AAAK(+45.03)QLAFVEDR.T	Y	60.37	2668.3	23	9.7	1335.15	2	104.101																																																																																																																																																																																																																																																	29Feb2024_DDH_3740DDA_x28_Slot1-40_2_8291.d	6013538	4	0	0	0	0	0	0	0	0	0	0	0	0	0	0	0	0	0	0	0	0	0	0	0	0	0	0	0	0	0	0	0	0	0	0	0	0	0	0	0	0	0	0	0	0	0	0	0	0	0	0	0	0	0	0	0	0	0	0	0	0	0	0	0	0	0	0	0	0	0	0	0	0	0	0	0	0	0	0	0	0	0	0	1	1	0	0	0	0	0	0	1	0	0	0	0	0	0	0	0	0	0	0	0	0	0	0	0	0	0	0	0	0	0	0	0	0	0	1	0	0	95	117	D3 Acetylation (K); D3 Acetylation (K); D3 Acetylation (N-term); Deamidation (NQ)	G1:D3 Acetylation (N-term):1000.00;Q3:Deamidation (NQ):0.00;K11:D3 Acetylation (K):1000.00;K15:D3 Acetylation (K):1000.00	126161	1.3436-1.3658
187	MMAR_4893|cfp29|CDS|5949063-5949869|+|29	TRUE	R.G(+45.03)SQDSDWDPVK.A	Y	54.87	1277.56	11	-2.4	639.778	2	46.3062																																																																																		284	470											442	268	357																																																																																																										4170	5070											9160	4110	11500																									29Feb2024_DDH_3740DDA_x32_Slot1-44_3_8306.d	3142359	10	0	0	0	0	0	0	0	0	0	0	0	0	0	0	0	0	0	0	0	0	0	0	0	0	0	0	0	0	0	0	0	0	0	0	1	0	0	0	0	0	0	0	0	0	0	0	0	0	0	0	0	0	0	0	0	0	0	0	0	0	0	0	0	0	0	0	0	0	0	0	0	0	0	0	0	0	0	0	0	0	0	1	1	0	0	0	0	0	1	0	1	0	0	2	1	2	0	0	0	0	0	0	0	0	0	0	0	0	0	0	0	0	0	0	0	0	0	0	0	0	95	105	D3 Acetylation (N-term)	G1:D3 Acetylation (N-term):1000.00	29493	0.8868-0.9094
187	MMAR_4893|cfp29|CDS|5949063-5949869|+|29	TRUE	R.G(+45.03)SQDSDWDPVK(+45.03).A	Y	50.88	1322.59	11	2.2	662.298	2	62.0404																																																																																																																																																																																																																																																	29Feb2024_DDH_3740DDA_x37_Slot1-50_2_8324.d	5342895	9	0	0	0	0	0	0	0	0	0	0	0	0	0	0	0	0	0	0	0	0	0	0	0	0	0	0	0	0	0	0	0	0	0	0	0	0	0	0	0	0	0	0	0	0	0	0	0	0	0	0	0	0	0	0	0	0	0	0	0	0	0	0	0	0	0	0	0	0	0	0	0	0	0	0	0	0	0	0	0	0	0	0	0	1	0	0	0	2	1	1	0	0	0	2	0	0	0	0	0	0	0	0	0	0	0	0	0	0	0	1	1	0	0	0	0	0	0	0	0	0	95	105	D3 Acetylation (K); D3 Acetylation (N-term)	G1:D3 Acetylation (N-term):1000.00;K11:D3 Acetylation (K):1000.00	20061	0.9004-0.9229
187	MMAR_4893|cfp29|CDS|5949063-5949869|+|29	TRUE	R.G(+45.03)SQDSDWDPVK(+45.03)AAAK.Q	Y	58.03	1663.8	15	-11.2	832.885	2	55.8833																																																																																																																																																																																																																																																	29Feb2024_DDH_3740DDA_x32_Slot1-44_1_8304.d	3564351	1	0	0	0	0	0	0	0	0	0	0	0	0	0	0	0	0	0	0	0	0	0	0	0	0	0	0	0	0	0	0	0	0	0	0	0	0	0	0	0	0	0	0	0	0	0	0	0	0	0	0	0	0	0	0	0	0	0	0	0	0	0	0	0	0	0	0	0	0	0	0	0	0	0	0	0	0	0	0	0	0	0	0	0	0	0	0	0	0	0	0	0	0	0	1	0	0	0	0	0	0	0	0	0	0	0	0	0	0	0	0	0	0	0	0	0	0	0	0	0	0	95	109	D3 Acetylation (K); D3 Acetylation (N-term)	G1:D3 Acetylation (N-term):1000.00;K11:D3 Acetylation (K):34.30	40824	1.0373-1.0597
187	MMAR_4893|cfp29|CDS|5949063-5949869|+|29	TRUE	R.G(+45.03)SQDSDWDPVK(+45.03)AAAK(+45.03).Q	Y	59.19	1708.83	15	-0.4	855.409	2	72.1854																460	468	539																																																																175	136					141	380	282																																														5300	14100	5020																																																																2870	6230					6600	3580	2610																															29Feb2024_DDH_3740DDA_x30_Slot1-42_1_8298.d	4563085	15	0	0	0	0	0	0	0	0	0	0	0	0	0	0	0	1	3	1	0	0	0	0	0	0	0	0	0	0	0	0	0	0	0	0	0	0	0	0	0	0	0	0	0	0	0	0	0	0	0	0	0	0	0	0	0	0	0	0	0	0	0	0	0	0	0	0	0	0	0	0	0	0	0	0	0	0	0	0	0	0	0	1	2	0	0	0	0	2	1	1	0	0	0	0	2	1	0	0	0	0	0	0	0	0	0	0	0	0	0	0	0	0	0	0	0	0	0	0	0	0	95	109	D3 Acetylation (K); D3 Acetylation (K); D3 Acetylation (N-term)	G1:D3 Acetylation (N-term):1000.00;K11:D3 Acetylation (K):1000.00;K15:D3 Acetylation (K):1000.00	54157	1.0849-1.1073
187	MMAR_4893|cfp29|CDS|5949063-5949869|+|29	TRUE	R.G(+45.03)SQDSDWDPVK(+45.03)AAAK(+45.03)Q(+0.98)LAFVEDR.T	Y	59.15	2668.3	23	9.6	1335.16	2	105.347																																																																																																																																																																																																																																																	29Feb2024_DDH_3740DDA_x38_Slot1-51_1_8326.d	8627528	6	0	0	0	0	0	0	0	0	0	0	0	0	0	0	0	0	0	0	0	0	0	0	0	1	0	0	0	0	0	0	0	0	0	1	0	1	0	0	0	0	0	0	0	0	0	0	0	0	0	0	0	0	0	0	0	0	0	0	0	0	0	0	0	0	0	0	0	0	0	0	0	0	0	0	0	0	0	0	0	0	0	0	0	0	0	0	0	0	0	0	1	0	0	0	0	0	0	1	0	0	0	0	0	0	0	0	0	0	0	0	0	1	0	0	0	0	0	0	0	0	95	117	D3 Acetylation (K); D3 Acetylation (K); D3 Acetylation (N-term); Deamidation (NQ)	G1:D3 Acetylation (N-term):1000.00;K11:D3 Acetylation (K):1000.00;K15:D3 Acetylation (K):1000.00;Q16:Deamidation (NQ):109.19	46289	1.3348-1.3569
187	MMAR_4893|cfp29|CDS|5949063-5949869|+|29	TRUE	R.G(+45.03)SQDSDWDPVK(+45.03)AAAK(+45.03)QLAFVEDR.T	Y	85.45	2667.31	23	-5.3	890.1	3	105.367														258		1290	1620	1060	342	397	837										2710	2800	3000	223	338	86.6																																											593	3510	749	1890	7690	7290				5100	5270	5720	4180	1910	3320	4040	1910	4170				515						327	192		1400	1310	617		498	868			397	347	573	426														3590		34000	17300	20500	16100	6900	9160										48400	65600	72900	8760	9720	3030																																											6470	31300	18000	13100	109000	72500				74700	52900	92000	45500	28900	54500	65500	51600	42000				14800						4150	4440		26800	47900	6260		6550	8490			3560	5660	6980	9330	29Feb2024_DDH_3740DDA_x38_Slot1-51_1_8326.d	8628464	197	0	1	0	0	1	1	1	1	3	3	1	1	1	3	0	3	3	5	3	2	3	2	2	1	0	0	1	1	1	0	3	4	4	3	2	2	0	0	0	0	0	0	0	0	0	0	0	0	0	0	0	0	0	0	0	0	0	0	0	0	0	0	0	0	0	0	0	0	0	0	0	0	3	1	2	3	1	1	2	2	3	3	6	7	1	0	1	7	4	6	3	3	5	6	3	6	1	2	1	4	1	0	2	2	1	2	3	2	3	6	4	1	3	3	2	3	1	3	4	2	95	117	D3 Acetylation (K); D3 Acetylation (K); D3 Acetylation (N-term)	G1:D3 Acetylation (N-term):1000.00;K11:D3 Acetylation (K):1000.00;K15:D3 Acetylation (K):1000.00	46298	0.9572-0.9797
187	MMAR_4893|cfp29|CDS|5949063-5949869|+|29	TRUE	R.GGDFDLQLGTDVAIGY(+45.03)TSHD.A	Y	13.07	2124.97	20	3.8	1063.5	2	84.2704																																																																																																																																																																																																																																																	06Apr2024_DDH_3740_x18L_Slot1-29_2_8593.d	5789883	1	0	0	0	0	0	0	0	0	0	0	0	0	0	0	0	0	0	0	0	0	0	0	0	0	0	0	0	0	0	0	0	0	0	0	0	0	0	0	0	0	0	0	0	0	0	0	0	0	0	0	0	0	1	0	0	0	0	0	0	0	0	0	0	0	0	0	0	0	0	0	0	0	0	0	0	0	0	0	0	0	0	0	0	0	0	0	0	0	0	0	0	0	0	0	0	0	0	0	0	0	0	0	0	0	0	0	0	0	0	0	0	0	0	0	0	0	0	0	0	0	219	238	D3 O-Acylation (STY)	Y16:D3 O-Acylation (STY):0.00	52680	1.2624-1.2845
187	MMAR_4893|cfp29|CDS|5949063-5949869|+|29	TRUE	P.GGPVTAAVSTGR.L	Y	24.71	1071.57	12	-9.3	536.779	2	44.4476																																																																																																																																																																																																																																																	29Feb2024_DDH_3740DDA_x28_Slot1-40_2_8291.d	3087564	1	0	0	0	0	0	0	0	0	0	0	0	0	0	0	0	0	0	0	0	0	0	0	0	0	0	0	0	0	0	0	0	0	0	0	0	0	0	0	0	0	0	0	0	0	0	0	0	0	0	0	0	0	0	0	0	0	0	0	0	0	0	0	0	0	0	0	0	0	0	0	0	0	0	0	0	0	0	0	0	0	0	0	1	0	0	0	0	0	0	0	0	0	0	0	0	0	0	0	0	0	0	0	0	0	0	0	0	0	0	0	0	0	0	0	0	0	0	0	0	0	43	54			34953	0.8425-0.8651
187	MMAR_4893|cfp29|CDS|5949063-5949869|+|29	TRUE	D.GPYSVLLAADVYTK(+45.03)VSETTEHGYPIR.E	Y	45.78	2910.48	26	-3.7	971.161	3	88.4152																																																																																																																																																																																																																																																	06Apr2024_DDH_3740_x02L_Slot1-11_1_8534.d	5586012	17	0	0	0	1	0	1	0	0	0	0	1	1	0	0	0	0	0	0	0	0	0	3	2	1	1	0	0	0	2	2	0	0	0	1	0	0	0	0	0	0	0	0	0	0	0	0	0	0	0	0	0	0	0	0	0	0	0	0	0	0	0	0	0	0	0	0	0	0	0	0	0	0	0	0	0	0	0	1	0	0	0	0	0	0	0	0	0	0	0	0	0	0	0	0	0	0	0	0	0	0	0	0	0	0	0	0	0	0	0	0	0	0	0	0	0	0	0	0	0	0	167	192	D3 Acetylation (K)	K14:D3 Acetylation (K):1000.00	101880	1.1523-1.1746
187	MMAR_4893|cfp29|CDS|5949063-5949869|+|29	TRUE	R.GS(+45.03)Q(+0.98)DSDWDPVK(+45.03)AAAK(+45.03)QLAFVEDR.T	Y	58.53	2668.3	23	9.7	890.438	3	104.343																																																																																																																																																																																																																																																	29Feb2024_DDH_3740DDA_x31_Slot1-43_2_8302.d	6050513	4	0	0	0	1	0	0	0	0	0	0	0	0	0	0	0	1	0	0	0	0	0	0	0	0	0	0	0	0	0	0	0	0	0	0	0	0	0	0	0	0	0	0	0	0	0	0	0	0	0	0	0	0	0	0	0	0	0	0	0	0	0	0	0	0	0	0	0	0	0	0	0	0	0	0	0	0	0	0	0	0	0	0	0	0	0	0	0	0	0	0	0	1	0	0	1	0	0	0	0	0	0	0	0	0	0	0	0	0	0	0	0	0	0	0	0	0	0	0	0	0	95	117	D3 Acetylation (K); D3 Acetylation (K); D3 O-Acylation (STY); Deamidation (NQ)	S2:D3 O-Acylation (STY):22.45;Q3:Deamidation (NQ):143.78;K11:D3 Acetylation (K):1000.00;K15:D3 Acetylation (K):1000.00	129764	0.9482-0.9707
187	MMAR_4893|cfp29|CDS|5949063-5949869|+|29	TRUE	R.GS(+45.03)QDSDWDPVK(+45.03)AAAK(+45.03)Q(+0.98)LAFVEDR.T	Y	41.56	2668.3	23	8.6	890.437	3	104.395																																																																																																																																																																																																																																																	29Feb2024_DDH_3740DDA_x27_Slot1-39_1_8287.d	6018602	1	0	0	0	0	0	0	0	0	0	0	0	0	0	0	0	0	0	0	0	0	0	0	0	0	0	0	0	0	0	0	0	0	0	0	0	0	0	0	0	0	0	0	0	0	0	0	0	0	0	0	0	0	0	0	0	0	0	0	0	0	0	0	0	0	0	0	0	0	0	0	0	0	0	0	0	0	0	0	1	0	0	0	0	0	0	0	0	0	0	0	0	0	0	0	0	0	0	0	0	0	0	0	0	0	0	0	0	0	0	0	0	0	0	0	0	0	0	0	0	0	95	117	D3 Acetylation (K); D3 Acetylation (K); D3 O-Acylation (STY); Deamidation (NQ)	S2:D3 O-Acylation (STY):12.33;K11:D3 Acetylation (K):1000.00;K15:D3 Acetylation (K):1000.00;Q16:Deamidation (NQ):0.00	137714	0.9617-0.9842
187	MMAR_4893|cfp29|CDS|5949063-5949869|+|29	TRUE	R.GS(+45.03)QDSDWDPVK(+45.03)AAAK(+45.03)QLAFVEDR.T	Y	82.47	2667.31	23	0.8	890.106	3	105.185													293																		749																																																2630		2850	5730				309		1680			2010		1650		2010																								318														3990																		9620																																																23000		22000	38600				7950		23800			14400		16600		15200																								4180		29Feb2024_DDH_3740DDA_x40_Slot1-53_2_8335.d	8470741	50	0	0	0	1	0	2	0	0	1	1	2	2	1	0	1	0	0	0	0	1	0	0	1	1	1	0	0	1	1	1	2	0	0	0	0	0	0	0	0	0	0	0	0	0	0	0	0	0	0	0	0	0	0	0	0	0	0	0	0	0	0	0	0	0	0	0	0	0	0	0	0	0	1	1	0	0	0	0	3	0	3	4	0	0	1	3	0	2	0	0	2	0	1	1	3	0	0	0	0	0	0	0	0	0	0	0	0	1	0	0	0	0	1	1	0	0	0	0	1	1	95	117	D3 Acetylation (K); D3 Acetylation (K); D3 O-Acylation (STY)	S2:D3 O-Acylation (STY):77.24;K11:D3 Acetylation (K):1000.00;K15:D3 Acetylation (K):1000.00	38749	0.9554-0.9779
187	MMAR_4893|cfp29|CDS|5949063-5949869|+|29	TRUE	R.GSQ(+0.98)DSDWDPVK(+45.03)AAAK(+45.03)Q(+0.98)LAFVEDR.T	Y	43.32	2624.25	23	-7.8	1313.11	2	92.5942																																																																																																																																																																																																																																																	29Feb2024_DDH_3740DDA_x25_Slot1-37_1_8279.d	5178697	1	0	0	0	0	0	0	0	0	0	0	0	0	0	0	0	0	0	0	0	0	0	0	0	0	0	0	0	0	0	0	0	0	0	0	0	0	0	0	0	0	0	0	0	0	0	0	0	0	0	0	0	0	0	0	0	0	0	0	0	0	0	0	0	0	0	0	0	0	0	0	0	0	1	0	0	0	0	0	0	0	0	0	0	0	0	0	0	0	0	0	0	0	0	0	0	0	0	0	0	0	0	0	0	0	0	0	0	0	0	0	0	0	0	0	0	0	0	0	0	0	95	117	D3 Acetylation (K); D3 Acetylation (K); Deamidation (NQ); Deamidation (NQ)	Q3:Deamidation (NQ):1000.00;K11:D3 Acetylation (K):1000.00;K15:D3 Acetylation (K):1000.00;Q16:Deamidation (NQ):1000.00	134890	1.3614-1.3836
187	MMAR_4893|cfp29|CDS|5949063-5949869|+|29	TRUE	R.GSQ(+0.98)DSDWDPVK(+45.03)AAAK(+45.03)QLAFVEDR.T	Y	39.05	2623.27	23	6.1	875.431	3	92.7855	203																																																																																																																								5190																																																																																																																								06Apr2024_DDH_3740_x01L_Slot1-10_1_8531.d	5809122	1	1	0	0	0	0	0	0	0	0	0	0	0	0	0	0	0	0	0	0	0	0	0	0	0	0	0	0	0	0	0	0	0	0	0	0	0	0	0	0	0	0	0	0	0	0	0	0	0	0	0	0	0	0	0	0	0	0	0	0	0	0	0	0	0	0	0	0	0	0	0	0	0	0	0	0	0	0	0	0	0	0	0	0	0	0	0	0	0	0	0	0	0	0	0	0	0	0	0	0	0	0	0	0	0	0	0	0	0	0	0	0	0	0	0	0	0	0	0	0	0	95	117	D3 Acetylation (K); D3 Acetylation (K); Deamidation (NQ)	Q3:Deamidation (NQ):0.00;K11:D3 Acetylation (K):1000.00;K15:D3 Acetylation (K):1000.00	113634	0.9743-0.9969
187	MMAR_4893|cfp29|CDS|5949063-5949869|+|29	TRUE	R.GSQ(+0.98)DSDWDPVKAAAK(+45.03)QLA.F	Y	16.75	1931.93	18	-9.3	644.975	3	67.3499	105																																																																																																																								3500																																																																																																																								06Apr2024_DDH_3740_x02L_Slot1-11_3_8536.d	4521824	2	1	0	0	0	0	1	0	0	0	0	0	0	0	0	0	0	0	0	0	0	0	0	0	0	0	0	0	0	0	0	0	0	0	0	0	0	0	0	0	0	0	0	0	0	0	0	0	0	0	0	0	0	0	0	0	0	0	0	0	0	0	0	0	0	0	0	0	0	0	0	0	0	0	0	0	0	0	0	0	0	0	0	0	0	0	0	0	0	0	0	0	0	0	0	0	0	0	0	0	0	0	0	0	0	0	0	0	0	0	0	0	0	0	0	0	0	0	0	0	0	95	112	D3 Acetylation (K); Deamidation (NQ)	Q3:Deamidation (NQ):37.25;K15:D3 Acetylation (K):61.69	73151	0.9079-0.9307
187	MMAR_4893|cfp29|CDS|5949063-5949869|+|29	TRUE	R.GSQDSDWDPVK.A	Y	56.03	1232.53	11	-2.2	617.264	2	33.1701	1940	1970	1840	956	1850	1980	2080	1720	1680	4540	2840	4000	1180	924	490				717	714		5310	4780	3300	4160	3860	4230	6690	4960	6420			145	4630	4570	1850													1120		967		175	331					2360	2930	656	316	326										1990	2020	1900	4160	4000	4410	869	831	648				1060	2620	2730				864	423	842																												36000	34500	36700	27400	17600	36300	58900	20200	19900	72300	103000	101000	39200	12800	14600				15300	16600		122000	117000	37000	72300	87300	34900	157000	93600	210000			9190	143000	119000	60600													30400		21600		16600	28200					21700	66600	19700	12700	7270										38800	18400	16200	89000	101000	36900	9180	26200	8760				43800	20200	43300				7240	22700	17300																												29Feb2024_DDH_3740DDA_x31_Slot1-43_2_8302.d	2561578	164	3	2	2	3	2	3	3	3	3	2	3	3	4	3	2	0	0	0	2	2	2	3	4	1	2	3	1	3	3	4	2	1	3	4	3	3	0	0	0	0	0	0	2	1	1	1	1	0	4	2	2	3	4	4	2	1	2	3	3	3	4	2	2	0	0	0	0	0	0	0	0	0	2	1	1	3	3	1	1	3	3	1	0	0	2	1	2	0	0	0	1	3	2	0	0	0	0	0	0	0	0	0	0	0	0	0	0	0	0	0	0	0	0	0	0	0	0	0	0	0	95	105			22525	0.8715-0.8941
187	MMAR_4893|cfp29|CDS|5949063-5949869|+|29	TRUE	R.GSQDSDWDPVK(+45.03).A	Y	45.98	1277.56	11	6.3	639.789	2	47.7536																				132																																																																																																																								2640																																																																																																					06Apr2024_DDH_3740_x07L_Slot1-16_2_8554.d	3629163	5	0	0	0	0	0	0	0	0	0	0	0	0	0	0	0	0	0	0	2	1	0	0	0	0	0	0	0	0	0	0	0	0	0	0	1	1	0	0	0	0	0	0	0	0	0	0	0	0	0	0	0	0	0	0	0	0	0	0	0	0	0	0	0	0	0	0	0	0	0	0	0	0	0	0	0	0	0	0	0	0	0	0	0	0	0	0	0	0	0	0	0	0	0	0	0	0	0	0	0	0	0	0	0	0	0	0	0	0	0	0	0	0	0	0	0	0	0	0	0	0	95	105	D3 Acetylation (K)	K11:D3 Acetylation (K):1000.00	37965	0.9024-0.9252
187	MMAR_4893|cfp29|CDS|5949063-5949869|+|29	TRUE	R.GSQDSDWDPVK(+45.03)AAAK.Q	Y	59.05	1618.77	15	-8.3	810.38	2	44.7798		440		197	315	300			203		499	124										328		163		272	253	905	286	576					286	206																																					446	590	567	1490	1050	1320							736		644																																			9530		6160	8000	8390			16700		14900	4720										6860		6470		7800	6680	21300	9070	12000					7390	6600																																					17300	17600	17700	20600	17100	16900							14900		22800																																		06Apr2024_DDH_3740_x20L_Slot1-31_3_8602.d	3544554	67	1	2	1	1	2	2	2	1	3	2	2	2	2	0	1	0	0	0	0	1	2	2	2	2	2	2	2	2	2	2	0	0	0	2	2	1	0	0	0	0	0	0	0	0	0	0	0	0	0	0	0	0	0	0	0	0	0	0	2	2	0	0	0	0	0	0	0	0	0	0	0	0	1	1	1	1	1	1	1	1	0	0	0	0	2	1	2	0	0	0	0	0	0	0	0	0	0	0	0	0	0	0	0	0	0	0	0	0	0	0	0	0	0	0	0	0	0	0	0	0	95	109	D3 Acetylation (K)	K11:D3 Acetylation (K):63.97	25662	1.0420-1.0645
187	MMAR_4893|cfp29|CDS|5949063-5949869|+|29	TRUE	R.GSQDSDWDPVK(+45.03)AAAK(+45.03).Q	Y	51.44	1663.8	15	-5.4	832.897	2	58.5575							64.6						303	761	488				1070		1140											318	719																																																																																														2250						12700	21400	6670				23100		21900											4960	7230																																																																																								06Apr2024_DDH_3740_x05L_Slot1-14_2_8546.d	4148249	16	0	0	0	1	0	0	1	0	0	0	0	0	2	3	1	0	0	0	2	0	2	0	0	1	0	0	0	0	0	0	0	1	1	0	1	0	0	0	0	0	0	0	0	0	0	0	0	0	0	0	0	0	0	0	0	0	0	0	0	0	0	0	0	0	0	0	0	0	0	0	0	0	0	0	0	0	0	0	0	0	0	0	0	0	0	0	0	0	0	0	0	0	0	0	0	0	0	0	0	0	0	0	0	0	0	0	0	0	0	0	0	0	0	0	0	0	0	0	0	0	95	109	D3 Acetylation (K); D3 Acetylation (K)	K11:D3 Acetylation (K):1000.00;K15:D3 Acetylation (K):1000.00	52763	1.0636-1.0861
187	MMAR_4893|cfp29|CDS|5949063-5949869|+|29	TRUE	R.GSQDSDWDPVK(+45.03)AAAK(+45.03)Q(+0.98)LAFVEDR.T	Y	57.07	2623.27	23	3.6	1312.64	2	92.474																																																											69.8																																																																																																																								3000																																																														06Apr2024_DDH_3740_x11L_Slot1-21_3_8569.d	5804314	6	0	0	0	0	0	0	0	0	0	0	0	0	0	0	0	0	0	0	0	0	0	1	0	0	0	0	0	0	0	0	0	0	1	0	0	0	0	0	0	0	0	0	0	0	0	0	0	0	0	0	0	0	0	0	0	0	0	0	1	0	0	0	0	0	0	0	0	0	0	0	0	0	0	0	0	0	0	0	0	1	0	0	0	0	0	0	0	0	0	0	1	1	0	0	0	0	0	0	0	0	0	0	0	0	0	0	0	0	0	0	0	0	0	0	0	0	0	0	0	0	95	117	D3 Acetylation (K); D3 Acetylation (K); Deamidation (NQ)	K11:D3 Acetylation (K):1000.00;K15:D3 Acetylation (K):1000.00;Q16:Deamidation (NQ):79.58	113461	1.3092-1.3312
187	MMAR_4893|cfp29|CDS|5949063-5949869|+|29	TRUE	R.GSQDSDWDPVK(+45.03)AAAK(+45.03)QLAFVEDR.T	Y	84	2622.28	23	-7.6	875.084	3	92.5734	9590	9660	9140	8640	8610	8450	9010	7920	8080	7050	6640	6340	5220	3290	4740	619	505	484	7230	6400	6770	7900	7110	8020	8470	8480	8160	9980	9680	10000	7210	8190	7220	9250	9060	9280																						1480	1270	1250													9270	10100	8410	17900	18200	17100	5160	4640	4940		343		8770	8720	8320				2680	4420	2450																												242000	211000	143000	69100	201000	212000	187000	254000	313000	87900	54300	109000	73900	146000	62500	6430	4640	5670	225000	120000	127000	106000	157000	139000	180000	208000	147000	268000	298000	203000	173000	221000	343000	123000	230000	271000																						25600	11500	21400													188000	255000	77900	242000	332000	220000	43000	38600	41200		5530		122000	228000	163000				57800	105000	43300																												29Feb2024_DDH_3740DDA_x28_Slot1-40_3_8292.d	5477816	323	8	6	5	6	6	6	5	9	10	4	5	5	6	7	6	3	1	4	7	5	7	3	6	4	5	6	5	7	8	5	4	7	7	3	5	7	0	0	0	0	0	0	0	0	0	0	0	0	3	3	3	0	0	0	0	1	1	2	4	5	0	0	0	0	0	0	0	0	0	0	0	0	7	8	3	7	7	6	4	2	6	3	3	5	5	8	5	0	0	0	4	5	4	0	0	0	0	0	0	3	2	1	0	0	0	0	0	0	0	0	0	0	0	0	0	0	0	0	0	0	95	117	D3 Acetylation (K); D3 Acetylation (K)	K11:D3 Acetylation (K):1000.00;K15:D3 Acetylation (K):1000.00	114194	0.9482-0.9707
187	MMAR_4893|cfp29|CDS|5949063-5949869|+|29	TRUE	R.HIAGRRVVDVS(+45.03)DPGGPVT(+45.03)AAVSTGR.L	Y	13.14	2563.37	25	-9.4	1282.68	2	69.8734																																					673																																																																																																																								9520																																																																																				06Apr2024_DDH_3740_x13L_Slot1-23_1_8575.d	7583885	1	0	0	0	0	0	0	0	0	0	0	0	0	0	0	0	0	0	0	0	0	0	0	0	0	0	0	0	0	0	0	0	0	0	0	0	0	1	0	0	0	0	0	0	0	0	0	0	0	0	0	0	0	0	0	0	0	0	0	0	0	0	0	0	0	0	0	0	0	0	0	0	0	0	0	0	0	0	0	0	0	0	0	0	0	0	0	0	0	0	0	0	0	0	0	0	0	0	0	0	0	0	0	0	0	0	0	0	0	0	0	0	0	0	0	0	0	0	0	0	0	30	54	D3 O-Acylation (STY); D3 O-Acylation (STY)	S11:D3 O-Acylation (STY):41.98;T18:D3 O-Acylation (STY):11.12	18638	1.2677-1.2898
187	MMAR_4893|cfp29|CDS|5949063-5949869|+|29	TRUE	A.I(+45.03)DGAFVLTTR.G	Y	16.91	1136.63	10	-1	569.32	2	76.0921																1630																																266																																																																																								7940																																4480																																																																									06Apr2024_DDH_3740_x16L_Slot1-26_3_8588.d	6532949	2	0	0	0	0	0	0	0	0	0	0	0	0	0	0	0	1	0	0	0	0	0	0	0	0	0	0	0	0	0	0	0	0	0	0	0	0	0	0	0	0	0	0	0	0	0	0	0	1	0	0	0	0	0	0	0	0	0	0	0	0	0	0	0	0	0	0	0	0	0	0	0	0	0	0	0	0	0	0	0	0	0	0	0	0	0	0	0	0	0	0	0	0	0	0	0	0	0	0	0	0	0	0	0	0	0	0	0	0	0	0	0	0	0	0	0	0	0	0	0	0	209	218	D3 Acetylation (N-term)	I1:D3 Acetylation (N-term):1000.00	28190	0.9070-0.9298
187	MMAR_4893|cfp29|CDS|5949063-5949869|+|29	TRUE	A.IDGAFVLTTR.G	Y	24.09	1091.6	10	-2.9	546.804	2	47.7672																																																																																																																																																																																																																																																	06Apr2024_DDH_3740_x23L_Slot1-34_2_8612.d	7279199	2	0	0	0	0	0	0	0	0	0	0	0	0	0	0	0	0	0	0	0	0	0	0	0	0	0	0	0	0	0	0	0	0	0	0	0	0	0	0	0	0	0	0	0	0	0	0	0	0	0	0	0	0	0	0	0	0	0	0	0	0	0	0	0	0	0	0	0	1	0	0	0	0	0	0	0	0	0	0	0	0	0	0	0	0	0	0	0	0	0	0	0	0	0	0	0	0	0	0	0	0	0	0	0	0	0	1	0	0	0	0	0	0	0	0	0	0	0	0	0	0	209	218			5957	0.8503-0.8732
187	MMAR_4893|cfp29|CDS|5949063-5949869|+|29	TRUE	R.L(+45.03)AGVDGPYSVLLAADVYT(+45.03)KVSETTEHGYPIR.E	Y	35.59	3410.75	31	-1.5	1137.92	3	115.088																																																																																																																																																																																																																																																	06Apr2024_DDH_3740_x11L_Slot1-21_2_8568.d	6889480	1	0	0	0	0	0	0	0	0	0	0	0	0	0	0	0	0	0	0	0	0	0	0	0	0	0	0	0	0	0	0	0	1	0	0	0	0	0	0	0	0	0	0	0	0	0	0	0	0	0	0	0	0	0	0	0	0	0	0	0	0	0	0	0	0	0	0	0	0	0	0	0	0	0	0	0	0	0	0	0	0	0	0	0	0	0	0	0	0	0	0	0	0	0	0	0	0	0	0	0	0	0	0	0	0	0	0	0	0	0	0	0	0	0	0	0	0	0	0	0	0	162	192	D3 Acetylation (N-term); D3 O-Acylation (STY)	L1:D3 Acetylation (N-term):1000.00;T18:D3 O-Acylation (STY):17.01	143701	1.2775-1.2995
187	MMAR_4893|cfp29|CDS|5949063-5949869|+|29	TRUE	R.L(+45.03)AGVDGPYSVLLAADVYTK(+45.03)VSETTEHGYPIR.E	Y	51.69	3410.75	31	-6.2	1137.91	3	115.029																																516																																																																																																																								7450																																																																																									06Apr2024_DDH_3740_x11L_Slot1-21_2_8568.d	6886645	7	0	0	0	0	0	0	0	0	0	0	0	0	0	0	0	0	0	0	0	0	0	0	0	0	0	0	0	0	0	0	2	3	1	1	0	0	0	0	0	0	0	0	0	0	0	0	0	0	0	0	0	0	0	0	0	0	0	0	0	0	0	0	0	0	0	0	0	0	0	0	0	0	0	0	0	0	0	0	0	0	0	0	0	0	0	0	0	0	0	0	0	0	0	0	0	0	0	0	0	0	0	0	0	0	0	0	0	0	0	0	0	0	0	0	0	0	0	0	0	0	162	192	D3 Acetylation (K); D3 Acetylation (N-term)	L1:D3 Acetylation (N-term):1000.00;K19:D3 Acetylation (K):1000.00	143647	1.3312-1.3531
187	MMAR_4893|cfp29|CDS|5949063-5949869|+|29	TRUE	R.L(+45.03)AGVDGPYSVLLAADVYTKVSETT(+45.03)EHGYPIR.E	Y	41.09	3410.75	31	3.4	1137.92	3	115.102																																																																																																																																																																																																																																																	06Apr2024_DDH_3740_x11L_Slot1-21_3_8569.d	6908168	1	0	0	0	0	0	0	0	0	0	0	0	0	0	0	0	0	0	0	0	0	0	0	0	0	0	0	0	0	0	0	0	0	1	0	0	0	0	0	0	0	0	0	0	0	0	0	0	0	0	0	0	0	0	0	0	0	0	0	0	0	0	0	0	0	0	0	0	0	0	0	0	0	0	0	0	0	0	0	0	0	0	0	0	0	0	0	0	0	0	0	0	0	0	0	0	0	0	0	0	0	0	0	0	0	0	0	0	0	0	0	0	0	0	0	0	0	0	0	0	0	162	192	D3 Acetylation (N-term); D3 O-Acylation (STY)	L1:D3 Acetylation (N-term):1000.00;T24:D3 O-Acylation (STY):0.00	141995	1.1523-1.1746
187	MMAR_4893|cfp29|CDS|5949063-5949869|+|29	TRUE	R.L(+45.03)IDVK(+45.03)APTDGVIAHLR.A	Y	64.57	1807.05	16	-1.7	904.523	2	88.0453	207	203	134	2140	2910	2700	3150	3020	3000	2640	2190	2490	13900	13500	13100	18400	18100	16200	13900	16400	16900	3040	3160	3050	1450	1480	1420	678	817	975	20100	18400	19800	2690	2820	2520								92.6		433	225								755	727	997	412	353	336	88												5700	8410	7720	1910	1950	2490	17000	18300	17600	29500	29200	30000	8040	6130	7220	9160	9040	9940	19200	18700	17100	7530	6640	6170	1400	1700		845	757	633	367	218		1010	946	760	3390	3240	3130	3420	4260	3750	1230		522	2080	2120	1340	3960	4870	4300	24100	25600	50100	30400	30800	25500	24700	20300	70000	242000	296000	358000	398000	596000	462000	207000	226000	370000	27600	27800	25700	29900	14100	15100	8500	18600	9510	295000	267000	289000	25200	24800	23900								2700		4190	8610								10100	8990	8800	10800	5100	5180	2030												90300	140000	103000	31900	32500	24000	438000	562000	547000	1080000	527000	593000	117000	95700	105000	193000	78900	92800	369000	344000	465000	123000	155000	82400	8570	9560		7130	14000	5100	3370	3160		6260	16400	4840	42200	65600	53200	21600	109000	65400	7620		4230	21800	45300	7000	29Feb2024_DDH_3740DDA_x38_Slot1-51_1_8326.d	7780778	325	1	2	1	3	4	3	3	2	2	2	1	3	7	6	5	8	10	7	4	4	5	1	2	3	2	1	2	1	2	1	6	3	7	1	1	1	1	1	0	0	0	1	1	1	1	2	2	1	0	0	0	0	0	0	1	1	1	2	1	1	2	3	1	0	0	0	1	0	0	1	1	1	3	5	4	2	2	2	9	6	6	9	9	10	3	2	3	6	4	7	8	5	7	5	6	4	2	1	1	1	2	1	1	3	2	2	3	2	2	4	3	2	2	4	1	1	3	3	4	3	55	70	D3 Acetylation (K); D3 Acetylation (N-term)	L1:D3 Acetylation (N-term):1000.00;K5:D3 Acetylation (K):1000.00	36620	1.1628-1.1851
187	MMAR_4893|cfp29|CDS|5949063-5949869|+|29	TRUE	R.L(+45.03)IDVKAPTDGVIAHLR.A	Y	45.89	1762.02	16	-5.5	588.336	3	62.922																																																																																																																																																																																																																																																	29Feb2024_DDH_3740DDA_x28_Slot1-40_3_8292.d	4021331	3	0	0	0	0	0	0	0	0	0	0	0	0	0	0	0	0	0	0	0	0	0	0	0	0	0	0	0	0	0	0	0	0	0	1	0	0	0	0	0	0	0	0	0	0	0	0	0	0	0	0	0	0	0	0	0	0	0	0	0	0	0	0	0	0	0	0	0	0	0	0	0	0	0	0	0	0	0	0	0	0	0	0	0	1	0	0	0	0	0	0	0	0	0	0	0	0	0	0	0	0	0	0	0	0	0	1	0	0	0	0	0	0	0	0	0	0	0	0	0	0	55	70	D3 Acetylation (N-term)	L1:D3 Acetylation (N-term):1000.00	66749	0.8814-0.9040
187	MMAR_4893|cfp29|CDS|5949063-5949869|+|29	TRUE	R.L(+45.03)RVPFTLSR.N	Y	43.63	1132.68	9	-2.6	567.339	2	68.4429																																																																									1320	935	1190				2820	2890	2860	560	766	460	823	868	863				1580	1490	1480																																																																																																				10700	11000	12100				24000	54800	22900	6830	14100	6050	6400	8750	7890				31400	13600	25100																												29Feb2024_DDH_3740DDA_x28_Slot1-40_2_8291.d	4269419	20	0	0	0	0	0	0	0	0	0	0	0	0	0	0	0	0	0	0	0	0	0	0	0	0	0	0	0	0	0	0	0	0	0	0	0	0	0	0	0	0	0	0	0	0	0	0	0	0	0	0	0	0	0	0	0	0	0	0	0	0	0	0	0	0	0	0	0	0	0	0	0	0	1	1	1	0	0	0	1	2	1	1	2	1	1	1	1	0	0	0	3	1	2	0	0	0	0	0	0	0	0	0	0	0	0	0	0	0	0	0	0	0	0	0	0	0	0	0	0	0	78	86	D3 Acetylation (N-term)	L1:D3 Acetylation (N-term):1000.00	76598	0.8805-0.9031
187	MMAR_4893|cfp29|CDS|5949063-5949869|+|29	TRUE	R.L(+45.03)VDGDIIWAPAIDGAF.V	Y	50.56	1716.88	16	-4.5	859.436	2	122.772																																																																																																																																																																																																																																																	29Feb2024_DDH_3740DDA_x37_Slot1-50_2_8324.d	8786913	57	0	0	0	0	0	0	0	0	0	0	0	0	1	1	2	2	1	0	1	1	1	0	0	0	0	0	0	0	0	0	1	1	1	0	0	0	0	0	0	0	0	0	0	0	0	0	0	0	0	0	0	0	0	0	0	0	0	0	0	0	0	0	0	0	0	0	0	0	0	0	0	0	0	0	0	0	0	0	1	1	1	1	1	1	1	1	1	1	1	2	1	0	0	2	1	2	0	0	0	1	1	1	1	1	1	1	1	1	1	2	1	1	2	2	1	2	1	1	1	1	198	213	D3 Acetylation (N-term)	L1:D3 Acetylation (N-term):1000.00	51792	1.1189-1.1413
187	MMAR_4893|cfp29|CDS|5949063-5949869|+|29	TRUE	L.LAADVY(+45.03)TK.V	Y	24.7	924.5	8	-10.5	463.248	2	49.3995																																																																																																																																																																																																																																																	29Feb2024_DDH_3740DDA_x35_Slot1-48_2_8316.d	10875492	3	0	0	0	0	0	0	0	0	0	0	0	0	0	0	0	0	0	0	0	0	0	0	0	0	0	0	0	0	0	0	0	0	0	0	0	0	0	0	0	0	0	0	0	0	0	0	0	0	0	0	0	0	0	0	0	0	0	0	0	0	0	0	0	0	0	0	0	0	0	0	0	0	0	0	0	0	0	0	0	0	0	0	0	0	0	0	0	0	0	0	0	0	0	0	0	0	0	0	0	0	1	0	0	1	0	0	0	0	1	0	0	0	0	0	0	0	0	0	0	0	173	180	D3 O-Acylation (STY)	Y6:D3 O-Acylation (STY):12.28	4563	0.7691-0.7918
187	MMAR_4893|cfp29|CDS|5949063-5949869|+|29	TRUE	R.LAGVDGPYSVLLAADVY(+45.03)TKVSETTEHGYPIR.E	Y	54.36	3365.72	31	3.1	1122.91	3	98.3049													431									20400							26300																																														1370																																																										9910									116000							158000																																														21500																																														06Apr2024_DDH_3740_x20L_Slot1-31_2_8601.d	6113176	11	0	0	0	0	0	0	0	0	0	0	0	0	1	0	1	0	0	0	0	0	0	3	0	0	0	0	0	1	2	0	0	0	0	0	0	0	0	0	0	0	0	0	0	0	0	0	0	0	0	0	0	0	0	0	0	0	0	0	1	0	0	0	0	0	0	0	0	0	0	0	0	0	0	0	2	0	0	0	0	0	0	0	0	0	0	0	0	0	0	0	0	0	0	0	0	0	0	0	0	0	0	0	0	0	0	0	0	0	0	0	0	0	0	0	0	0	0	0	0	0	162	192	D3 O-Acylation (STY)	Y17:D3 O-Acylation (STY):0.00	86749	1.1800-1.2022
187	MMAR_4893|cfp29|CDS|5949063-5949869|+|29	TRUE	R.LAGVDGPYSVLLAADVYT(+45.03)K.V	Y	42.28	1996.06	19	0.2	999.034	2	95.445																						339														276																																																																																																										3070														1900																																																																																					06Apr2024_DDH_3740_x08L_Slot1-17_1_8556.d	5902642	5	0	0	0	0	0	0	0	0	0	0	0	0	1	0	0	0	0	0	1	0	0	1	0	1	0	0	0	0	0	0	0	0	0	0	0	1	0	0	0	0	0	0	0	0	0	0	0	0	0	0	0	0	0	0	0	0	0	0	0	0	0	0	0	0	0	0	0	0	0	0	0	0	0	0	0	0	0	0	0	0	0	0	0	0	0	0	0	0	0	0	0	0	0	0	0	0	0	0	0	0	0	0	0	0	0	0	0	0	0	0	0	0	0	0	0	0	0	0	0	0	162	180	D3 O-Acylation (STY)	T18:D3 O-Acylation (STY):10.11	113527	1.2297-1.2518
187	MMAR_4893|cfp29|CDS|5949063-5949869|+|29	TRUE	R.LAGVDGPYSVLLAADVYT(+45.03)KVSETTEHGYPIR.E	Y	60.64	3365.72	31	4	1122.91	3	98.1709							1760			18200												7550		31900	26300	291	23100					2380	3230	21700		22700																							3230																	23800	24900	8760																																																	19100			161000												55800		260000	277000	4210	481000					27500	29600	118000		180000																							24800																	155000	148000	58300																																											06Apr2024_DDH_3740_x12L_Slot1-22_3_8572.d	5956320	35	0	0	0	0	0	0	1	0	0	5	0	0	0	0	0	0	0	0	0	0	0	2	1	4	3	1	6	0	0	0	0	2	1	1	0	2	0	0	0	0	0	0	0	0	0	0	0	0	0	0	0	0	0	0	0	0	0	0	2	0	0	0	0	0	0	0	0	0	0	0	0	0	0	0	1	1	1	1	0	0	0	0	0	0	0	0	0	0	0	0	0	0	0	0	0	0	0	0	0	0	0	0	0	0	0	0	0	0	0	0	0	0	0	0	0	0	0	0	0	0	162	192	D3 O-Acylation (STY)	T18:D3 O-Acylation (STY):11.06	129198	1.1782-1.2004
187	MMAR_4893|cfp29|CDS|5949063-5949869|+|29	TRUE	R.LAGVDGPYSVLLAADVYT(+45.03)KVSETTEHGYPIREHLNR.L	Y	19.27	4015.05	36	-5.7	804.003	5	88.0357																																																																																																																																																																																																																																																	29Feb2024_DDH_3740DDA_x29_Slot1-41_2_8294.d	5055254	1	0	0	0	0	0	0	0	0	0	0	0	0	0	0	0	0	0	0	0	0	0	0	0	0	0	0	0	0	0	0	0	0	0	0	0	0	0	0	0	0	0	0	0	0	0	0	0	0	0	0	0	0	0	0	0	0	0	0	0	0	0	0	0	0	0	0	0	0	0	0	0	0	0	0	0	0	0	0	0	0	0	0	0	0	0	1	0	0	0	0	0	0	0	0	0	0	0	0	0	0	0	0	0	0	0	0	0	0	0	0	0	0	0	0	0	0	0	0	0	0	162	197	D3 O-Acylation (STY)	T18:D3 O-Acylation (STY):17.01	129176	0.9887-1.0112
187	MMAR_4893|cfp29|CDS|5949063-5949869|+|29	TRUE	R.LAGVDGPYSVLLAADVYTK.V	Y	60.85	1951.03	19	2.3	976.521	2	81.6075	292	1120	980	1080	1070	1040	912	816	893	1850	1680	1750		68.3								716	1870	1880	324	1730	120	3070	3030	3320				1550	1530	1430														125								1160	811	934													2070	1040	1950	4870	4750	4690	943	842	654				722	2240	2290				432																														6460	9400	22100	16600	9190	8160	12200	6190	6630	9440	32600	12300		2070								19600	25700	12900	6660	11200	10900	35300	37100	18700				19900	17000	27500														2830								8110	7220	17200													12100	12800	10500	24200	52300	26100	8040	6600	6670				13200	13600	14500				5150																														06Apr2024_DDH_3740_x08L_Slot1-17_2_8557.d	5218430	69	1	1	3	2	1	1	2	2	1	2	3	1	0	2	0	0	0	0	0	0	0	2	2	1	1	1	2	2	2	1	0	0	0	2	2	3	0	0	0	0	0	0	0	0	0	0	0	0	1	1	1	1	2	1	0	0	0	1	1	3	0	0	0	0	0	0	0	0	0	0	0	0	1	1	1	1	2	1	1	1	1	0	0	0	1	1	1	0	0	0	1	0	0	0	0	0	0	0	0	0	0	0	0	0	0	0	0	0	0	0	0	0	0	0	0	0	0	0	0	0	162	180			93974	1.1782-1.2004
187	MMAR_4893|cfp29|CDS|5949063-5949869|+|29	TRUE	R.LAGVDGPYSVLLAADVYTK(+45.03).V	Y	44.31	1996.06	19	-3.7	999.028	2	95.367																						339	190												182	276																																																																																																										6140	5480												5410	1900																																																																																					06Apr2024_DDH_3740_x03L_Slot1-12_3_8539.d	5976776	23	0	0	0	0	0	1	1	0	1	2	1	1	0	2	0	0	0	0	3	1	1	2	2	0	0	0	0	0	0	0	0	0	0	1	2	1	0	0	0	0	0	0	0	0	0	0	0	0	0	0	0	0	0	0	0	0	0	0	0	0	0	0	0	0	0	0	0	0	0	0	0	0	0	0	0	0	0	0	0	1	0	0	0	0	0	0	0	0	0	0	0	0	0	0	0	0	0	0	0	0	0	0	0	0	0	0	0	0	0	0	0	0	0	0	0	0	0	0	0	0	162	180	D3 Acetylation (K)	K19:D3 Acetylation (K):1000.00	107939	1.2217-1.2439
187	MMAR_4893|cfp29|CDS|5949063-5949869|+|29	TRUE	R.LAGVDGPYSVLLAADVYTK(+45.03)VSETTEHGYPIR.E	Y	67.4	3365.72	31	-0.1	1122.91	3	98.2283	11800	13900	15200	14900	14800	19300	8060	5110	7350	3420	20900	18600							1100			27900	21800	28600		22300	7500	22500	26300	20200	13800	15600	16800	29200	7680	26900																						3110		3390													15600	13900	10900	32000	34400	30900							11100	11600	8910																																		118000	182000	178000	207000	162000	387000	60600	78300	69600	114000	172000	120000							10300			171000	408000	189000		195000	210000	563000	279000	138000	78100	106000	172000	601000	177000	242000																						42600		57300													269000	259000	80700	985000	215000	434000							165000	106000	84100																																		06Apr2024_DDH_3740_x08L_Slot1-17_1_8556.d	6041541	237	6	8	6	7	9	10	6	9	8	5	5	4	0	0	0	0	0	0	1	2	0	4	10	5	2	5	5	8	8	5	1	3	5	7	6	6	0	0	0	0	0	0	0	0	0	0	0	0	0	0	0	0	0	0	0	0	0	5	1	4	0	0	0	0	0	0	0	0	0	0	0	0	9	8	3	9	6	9	1	0	0	0	0	0	5	6	5	0	0	0	0	0	0	0	0	0	0	0	0	0	0	0	0	0	0	0	0	0	0	0	0	0	0	0	0	0	0	0	0	0	162	192	D3 Acetylation (K)	K19:D3 Acetylation (K):1000.00	117084	1.2004-1.2226
187	MMAR_4893|cfp29|CDS|5949063-5949869|+|29	TRUE	R.LAGVDGPYSVLLAADVYTK(+45.03)VSETTEHGYPIREHLNR.L	Y	56.39	4015.05	36	-0.1	804.01	5	88.1258																																																																																																																																																																																																																																																	29Feb2024_DDH_3740DDA_x26_Slot1-38_1_8282.d	4865296	9	0	0	0	0	0	0	0	0	0	0	0	0	0	0	0	0	0	0	0	0	0	0	0	0	1	1	0	0	0	0	0	0	0	0	0	0	0	0	0	0	0	0	0	0	0	0	0	0	0	0	0	0	0	0	0	0	0	0	0	0	0	0	0	0	0	0	0	0	0	0	0	0	0	0	0	4	2	0	0	0	0	0	0	0	1	0	0	0	0	0	0	0	0	0	0	0	0	0	0	0	0	0	0	0	0	0	0	0	0	0	0	0	0	0	0	0	0	0	0	0	162	197	D3 Acetylation (K)	K19:D3 Acetylation (K):1000.00	138523	0.9932-1.0157
187	MMAR_4893|cfp29|CDS|5949063-5949869|+|29	TRUE	R.LAGVDGPYSVLLAADVYTKVS(+45.03)ETTEHGYPIR.E	Y	33.5	3365.72	31	-0.3	1122.91	3	98.2834					14800																																																																																																																								81000																																																																																																																				06Apr2024_DDH_3740_x02L_Slot1-11_2_8535.d	6053791	2	0	0	1	0	1	0	0	0	0	0	0	0	0	0	0	0	0	0	0	0	0	0	0	0	0	0	0	0	0	0	0	0	0	0	0	0	0	0	0	0	0	0	0	0	0	0	0	0	0	0	0	0	0	0	0	0	0	0	0	0	0	0	0	0	0	0	0	0	0	0	0	0	0	0	0	0	0	0	0	0	0	0	0	0	0	0	0	0	0	0	0	0	0	0	0	0	0	0	0	0	0	0	0	0	0	0	0	0	0	0	0	0	0	0	0	0	0	0	0	0	162	192	D3 O-Acylation (STY)	S21:D3 O-Acylation (STY):0.00	120064	1.1022-1.1246
187	MMAR_4893|cfp29|CDS|5949063-5949869|+|29	TRUE	R.LAGVDGPYSVLLAADVYTKVSET(+45.03)TEHGYPIR.E	Y	35.3	3365.72	31	-1.1	1122.9	3	98.1795																															2450																																																																																																																								25000																																																																																										29Feb2024_DDH_3740DDA_x29_Slot1-41_2_8294.d	5552689	4	0	0	0	0	0	0	0	0	0	0	0	0	0	0	0	0	0	0	0	0	0	0	0	0	0	0	0	0	0	0	1	0	1	0	0	1	0	0	0	0	0	0	0	0	0	0	0	0	0	0	0	0	0	0	0	0	0	0	0	0	0	0	0	0	0	0	0	0	0	0	0	0	0	0	0	0	0	0	0	0	0	0	0	0	0	1	0	0	0	0	0	0	0	0	0	0	0	0	0	0	0	0	0	0	0	0	0	0	0	0	0	0	0	0	0	0	0	0	0	0	162	192	D3 O-Acylation (STY)	T23:D3 O-Acylation (STY):0.00	144571	1.1368-1.1592
187	MMAR_4893|cfp29|CDS|5949063-5949869|+|29	TRUE	R.LAGVDGPYSVLLAADVYTKVSETT(+45.03)EHGYPIR.E	Y	40.3	3365.72	31	-0.9	1122.91	3	98.2072																																			19900																																																																																																																								107000																																																																																						06Apr2024_DDH_3740_x12L_Slot1-22_2_8571.d	5925077	4	0	0	0	0	0	0	0	0	0	1	0	0	0	0	0	0	0	0	0	0	0	0	0	0	0	0	0	0	0	1	0	0	0	0	1	0	0	0	0	0	0	0	0	0	0	0	0	0	0	0	0	0	0	0	0	0	0	0	0	0	0	0	0	0	0	0	0	0	0	0	0	0	0	0	0	1	0	0	0	0	0	0	0	0	0	0	0	0	0	0	0	0	0	0	0	0	0	0	0	0	0	0	0	0	0	0	0	0	0	0	0	0	0	0	0	0	0	0	0	0	162	192	D3 O-Acylation (STY)	T24:D3 O-Acylation (STY):0.00	131327	1.0987-1.1210
187	MMAR_4893|cfp29|CDS|5949063-5949869|+|29	TRUE	R.LIDVK(+45.03)APT(+45.03)DGVIAHLR.A	Y	49.32	1807.05	16	-7.4	603.345	3	68.687																																																																																																																																																																																																																																																	29Feb2024_DDH_3740DDA_x27_Slot1-39_3_8289.d	4267234	5	0	0	0	0	0	0	0	0	0	0	0	0	0	0	0	0	0	0	0	0	0	0	0	0	0	0	0	0	0	0	0	0	0	0	0	0	0	0	0	0	0	0	0	0	0	0	0	0	0	0	0	0	0	0	0	0	0	0	0	0	0	0	0	0	0	0	0	0	0	0	0	0	0	0	1	0	0	0	2	0	1	0	0	0	1	0	0	0	0	0	0	0	0	0	0	0	0	0	0	0	0	0	0	0	0	0	0	0	0	0	0	0	0	0	0	0	0	0	0	0	55	70	D3 Acetylation (K); D3 O-Acylation (STY)	K5:D3 Acetylation (K):1000.00;T8:D3 O-Acylation (STY):1000.00	84610	0.8850-0.9076
187	MMAR_4893|cfp29|CDS|5949063-5949869|+|29	TRUE	R.LIDVK(+45.03)APTDGVIAHLR.A	Y	64.98	1762.02	16	-0.4	588.339	3	62.8238	68400	66100	66000	59700	63800	62900	55400	55300	58900	59600	57300	58100	38500	36300	37000	3790	4120	3510	40400	39900	41600	56900	57900	53700	53800	54000	55100	62300	58100	57000	38600	37400	34100	51300	52300	50300							3210	3730	3490				10200	10900	10400	2060	2420	2330	2790	2780	2690	23300	23000	22200													63800	65700	63000	112000	113000	107000	52500	50700	50600	17000	17300	18100	67500	67800	68500				53100	53700	53500																												3210000	2650000	2600000	2830000	2550000	1620000	2700000	2220000	2380000	3290000	2720000	2390000	1290000	1500000	1230000	122000	91600	120000	1800000	1730000	1420000	2450000	3390000	2390000	2780000	1820000	2300000	2530000	2440000	2980000	1380000	976000	907000	2680000	1330000	3050000							66600	77400	116000				248000	260000	233000	19900	21600	46300	104000	60100	56100	681000	664000	844000													2530000	2580000	2480000	3480000	5290000	4220000	1730000	1570000	2490000	467000	471000	463000	3750000	2180000	2760000				1580000	1990000	2430000																												29Feb2024_DDH_3740DDA_x31_Slot1-43_3_8303.d	3981290	538	8	11	9	10	11	9	9	8	9	9	10	8	9	8	9	3	2	4	8	11	7	9	11	8	10	7	8	8	8	10	7	6	7	9	8	12	1	2	1	0	0	0	3	3	4	0	1	1	6	3	3	1	1	3	4	3	3	10	7	8	1	1	1	0	0	0	0	0	0	0	0	0	11	10	9	10	10	12	9	6	9	8	4	7	10	10	10	0	0	0	9	8	10	1	0	0	0	0	0	1	1	2	0	0	0	0	0	0	0	0	0	0	0	0	0	0	0	0	0	0	55	70	D3 Acetylation (K)	K5:D3 Acetylation (K):1000.00	69350	0.8588-0.8814
187	MMAR_4893|cfp29|CDS|5949063-5949869|+|29	TRUE	R.LIDVKAPTDGVIAHL.R	Y	19.3	1560.89	15	-2.4	781.447	2	104.983																																																																						342	261																																																																																																																							3760	4080																																																		06Apr2024_DDH_3740_x19L_Slot1-30_1_8597.d	8288594	4	0	0	0	0	0	0	0	0	0	0	0	0	0	0	0	0	0	0	0	0	0	0	0	0	0	0	0	0	0	0	0	0	0	0	0	0	0	0	0	1	0	0	0	0	0	0	0	0	0	0	0	0	0	0	1	0	0	0	0	0	0	0	0	0	0	0	0	0	0	1	1	0	0	0	0	0	0	0	0	0	0	0	0	0	0	0	0	0	0	0	0	0	0	0	0	0	0	0	0	0	0	0	0	0	0	0	0	0	0	0	0	0	0	0	0	0	0	0	0	0	55	69			39221	1.0501-1.0726
187	MMAR_4893|cfp29|CDS|5949063-5949869|+|29	TRUE	R.LRVPFTLSR.N	Y	50.95	1087.65	9	-4.3	363.551	3	48.1363																																																																									1770	1320	1570	4110	3280	3740	2920	2930	3010				2530	2350	2660				1130	1900																																																																																																					19300	17700	32900	85200	107000	37000	33500	52600	63200				26700	26700	25400				11100	19500																													29Feb2024_DDH_3740DDA_x27_Slot1-39_1_8287.d	3254214	43	0	0	0	0	0	0	0	0	0	0	0	0	0	0	0	0	0	0	0	0	0	0	0	0	0	0	0	0	0	0	0	0	0	0	0	0	0	0	0	0	0	0	0	0	0	0	0	0	0	0	0	0	0	0	0	0	0	0	0	0	0	0	0	0	0	0	0	0	0	0	0	0	2	1	3	3	8	3	5	3	4	0	0	0	3	1	3	0	0	0	2	1	1	0	0	0	0	0	0	0	0	0	0	0	0	0	0	0	0	0	0	0	0	0	0	0	0	0	0	0	78	86			46794	0.7227-0.7455
187	MMAR_4893|cfp29|CDS|5949063-5949869|+|29	TRUE	R.LVDGDIIWAPAIDGAF.V	Y	55.28	1671.85	16	2.5	836.924	2	102.596	3100	2640	2720	4340	4010	3200	3210	2970	2840	3880	3480	3280	1500	720	1340				1590	1220	718	3880	4140	4930	3550		3280	5390	4980	4470	1670	289	1290	3450	3860	3150																						97.9		86.6													8100	7530	6140	17500	17700	17100	1680	692	1670		152	70.6	7460	6040	5800				1140	660																													45700	30300	37300	124000	63000	74000	33900	66000	23600	65200	49000	28600	14100	7930	13400				14800	16800	11700	25600	77700	134000	48400		27100	130000	133000	61700	12500	6050	34900	50500	54900	70400																						2760		2850													195000	52000	73800	221000	393000	297000	13000	13700	28800		2430	2120	128000	78100	74400				12300	12200																													29Feb2024_DDH_3740DDA_x32_Slot1-44_3_8306.d	5879330	214	3	3	3	5	4	4	4	5	5	4	3	3	2	3	3	1	1	1	4	4	2	3	5	5	4	2	3	5	6	5	2	2	4	3	5	4	0	0	0	0	0	0	0	0	0	0	0	0	1	3	2	0	0	0	0	0	0	2	2	3	0	0	0	0	0	0	0	0	0	0	0	0	7	3	3	6	9	7	2	3	3	2	3	3	4	3	3	0	0	0	3	3	2	1	0	1	0	0	0	3	1	1	0	0	0	0	0	0	0	0	0	0	0	0	0	0	0	0	0	0	198	213			92069	0.9851-1.0076
187	MMAR_4893|cfp29|CDS|5949063-5949869|+|29	TRUE	R.LVDGDIIWAPAIDGAFVLTTR.G	Y	60.52	2242.2	21	-13.1	748.39	3	99.999	8780	8600	8150	7680	7990	6620	7320	7180	7020	7870	7310	6350	571	503					580	381	426	5150	3970	5050	9370	8460	8590	7530	7400	7950	4610	4260	4380	6090	5840	5880																			185			3930	4450	4110													7300	7190	5320	15400	15400	16700	896						6180	6280	5630				181																														554000	259000	464000	191000	99400	124000	183000	180000	253000	96600	170000	117000	5090	5260					9440	5450	9690	97300	56800	32300	273000	193000	142000	123000	131000	231000	30000	52500	54600	191000	39500	75100																			2590			48300	86700	56500													178000	86300	93000	344000	295000	190000	8150						38200	79400	117000				2930																														29Feb2024_DDH_3740DDA_x25_Slot1-37_3_8281.d	5610432	294	17	10	17	9	8	13	11	8	10	12	6	5	2	1	2	0	0	0	2	1	2	5	3	2	9	7	4	10	5	7	1	2	2	7	2	2	0	0	0	0	0	0	1	0	0	0	0	0	2	2	1	0	0	0	1	0	2	3	4	2	0	0	0	0	0	0	0	0	0	0	0	0	11	4	8	8	10	7	1	1	1	0	0	0	6	5	6	0	0	0	2	2	0	0	0	0	0	0	0	0	0	0	0	0	0	0	0	0	0	0	0	0	0	0	0	0	0	0	0	0	198	218			140205	0.9184-0.9410
187	MMAR_4893|cfp29|CDS|5949063-5949869|+|29	TRUE	M(+15.99)NNLYR.D	Y	37.97	825.38	6	-12.5	413.687	2	10.1307										412	329												606					313	389	523					224																																						824	714	446	746	673	1060		948	892		498	588	1200	967	825					567	444																																					8150	6000												9480	7330				5480	6190	7720					8060																																						11700	13200	9610	12700	10900	15900		11800	12900		9190	9930	16200	14400	14300					7270	8050																												29Feb2024_DDH_3740DDA_x32_Slot1-44_2_8305.d	1390018	86	4	1	2	2	2	3	1	1	1	2	2	1	1	1	1	1	2	2	1	1	1	1	2	1	1	1	1	2	2	1	1	1	1	1	2	1	0	0	0	0	0	0	0	0	0	0	0	0	0	0	1	0	0	0	0	0	1	1	1	1	0	0	0	0	0	0	0	0	0	0	0	0	1	2	1	1	1	1	1	1	2	1	1	2	1	1	1	1	1	1	1	1	2	1	2	0	0	0	0	0	0	0	0	0	0	0	0	0	0	0	0	0	0	0	0	0	0	0	0	1	1	6	Oxidation (M)	M1:Oxidation (M):1000.00	2299	0.7355-0.7582
187	MMAR_4893|cfp29|CDS|5949063-5949869|+|29	TRUE	M(+45.03)(+15.99)NNLYR.D	Y	30.17	870.41	6	-3.3	436.207	2	23.5094																																																																									196																																																																																																																								7350																																																29Feb2024_DDH_3740DDA_x25_Slot1-37_1_8279.d	1775546	5	0	0	0	0	0	0	0	0	0	0	0	0	0	0	0	0	0	0	0	0	0	0	0	0	0	0	0	0	0	0	0	0	0	0	0	0	0	0	0	0	0	0	0	0	0	0	0	0	0	0	0	0	0	0	0	0	0	0	0	0	0	0	0	0	0	0	0	0	0	0	0	0	2	2	1	0	0	0	0	0	0	0	0	0	0	0	0	0	0	0	0	0	0	0	0	0	0	0	0	0	0	0	0	0	0	0	0	0	0	0	0	0	0	0	0	0	0	0	0	0	1	6	D3 Acetylation (Protein N-term); Oxidation (M)	M1:D3 Acetylation (Protein N-term):1000.00;M1:Oxidation (M):1000.00	16100	0.7782-0.8008
187	MMAR_4893|cfp29|CDS|5949063-5949869|+|29	TRUE	MNNLYR.D	Y	33.32	809.385	6	-2.6	405.697	2	14.8461										586					321					192		410	344			519		502	583	484	257				811	670																						544																		410		520																																																				11000					7210					5210		6990	7860			13500		7870	20900	11400	4260				10300	9310																						9330																		7750		9970																																											06Apr2024_DDH_3740_x20L_Slot1-31_1_8600.d	2037112	49	1	0	1	1	1	1	1	2	1	1	1	1	1	2	1	0	0	0	1	1	0	1	1	1	1	2	0	1	2	1	1	1	1	1	2	1	0	0	0	0	0	0	1	1	1	2	0	0	0	0	0	0	0	0	1	1	0	1	1	0	1	1	1	0	0	0	0	0	0	0	0	0	0	0	0	1	0	1	0	0	0	0	0	0	0	0	0	0	0	0	0	0	0	0	0	0	0	0	0	0	0	0	0	0	0	0	0	0	0	0	0	0	0	0	0	0	0	0	0	0	1	6			4201	0.7537-0.7768
187	MMAR_4893|cfp29|CDS|5949063-5949869|+|29	TRUE	R.N(+0.98)EIDDVER.G	Y	24.22	989.43	8	-12.9	495.716	2	25.047			147			167					154																																																																																																																8300			3740					3040																																																																																																														06Apr2024_DDH_3740_x17L_Slot1-28_3_8591.d	2788579	5	0	0	2	0	0	1	0	0	0	0	1	0	0	0	0	0	0	0	0	0	0	0	0	0	0	0	0	0	0	0	0	0	0	0	0	0	0	0	0	0	0	0	0	0	0	0	0	0	0	0	1	0	0	0	0	0	0	0	0	0	0	0	0	0	0	0	0	0	0	0	0	0	0	0	0	0	0	0	0	0	0	0	0	0	0	0	0	0	0	0	0	0	0	0	0	0	0	0	0	0	0	0	0	0	0	0	0	0	0	0	0	0	0	0	0	0	0	0	0	0	87	94	Deamidation (NQ)	N1:Deamidation (NQ):1000.00	6652	0.8173-0.8402
187	MMAR_4893|cfp29|CDS|5949063-5949869|+|29	TRUE	R.N(+45.03)EIDDVER.G	Y	27.3	1033.48	8	-2	517.742	2	32.2187																151																																																																																																																								16600																																																																																																									06Apr2024_DDH_3740_x06L_Slot1-15_1_8548.d	2947020	3	0	0	0	0	0	0	0	0	0	0	0	0	0	0	0	3	0	0	0	0	0	0	0	0	0	0	0	0	0	0	0	0	0	0	0	0	0	0	0	0	0	0	0	0	0	0	0	0	0	0	0	0	0	0	0	0	0	0	0	0	0	0	0	0	0	0	0	0	0	0	0	0	0	0	0	0	0	0	0	0	0	0	0	0	0	0	0	0	0	0	0	0	0	0	0	0	0	0	0	0	0	0	0	0	0	0	0	0	0	0	0	0	0	0	0	0	0	0	0	0	87	94	D3 Acetylation (N-term)	N1:D3 Acetylation (N-term):1000.00	13992	0.8402-0.8631
187	MMAR_4893|cfp29|CDS|5949063-5949869|+|29	TRUE	R.NEIDDVER.G	Y	45.93	988.446	8	-10.6	495.221	2	19.3282	5660	6280	6300	7330	7400	6050	6600	5370	5870	8950	11000	9010	6210	5890	7240	3420	3470	3570	8130	8150	8020	12500	10200	12200	6960	8260	7480	9550	9170	10200	7580	7430	7340	9040	8810	8420									325	747		743	1500	1600	1570	823		1120		872	1060	4710		4330	2580	2710				149							28300	27200	27100	36300	35300	14800	9500	9890	9330	10800	10300	10200	28100	26600	27900	6340	7070	7460	9510	10400	11400	14000	10100	9450													896	828	903								101		122000	142000	75800	79700	159000	65400	151000	110000	67500	95500	203000	173000	131000	115000	166000	121000	44400	75100	174000	86800	163000	259000	209000	270000	157000	182000	84400	193000	261000	222000	166000	143000	148000	190000	185000	244000									7220	9190		9820	20000	19700	18800	14200		15400		14500	12800	90000		92200	64400	61700				6440							783000	735000	490000	642000	636000	657000	187000	183000	194000	331000	102000	202000	518000	486000	777000	132000	138000	231000	93100	276000	344000	252000	193000	179000													17200	12900	30700								4320		29Feb2024_DDH_3740DDA_x38_Slot1-51_3_8328.d	3791900	339	3	4	2	3	3	3	3	4	3	6	3	4	3	3	4	6	3	3	3	3	5	5	3	7	3	4	3	4	5	3	5	5	3	6	4	4	1	1	1	1	1	1	1	1	1	3	1	1	3	2	1	2	2	1	2	3	1	2	4	4	4	5	1	1	1	2	1	1	1	1	2	1	3	3	3	3	2	2	3	3	2	4	3	3	2	2	3	7	3	5	2	3	3	6	4	5	0	0	0	8	8	6	1	0	2	1	1	1	8	4	5	2	2	2	2	1	1	1	3	1	87	94			1397	0.7999-0.8226
187	MMAR_4893|cfp29|CDS|5949063-5949869|+|29	TRUE	R.NEIDDVERGSQDSDWDPVK(+45.03)AAAK(+45.03)QLAFVEDR.T	Y	51.6	3592.72	31	2	1198.58	3	89.3742																																																																																																																																																																																																																																																	06Apr2024_DDH_3740_x02L_Slot1-11_2_8535.d	5602899	6	0	0	1	0	1	0	0	0	2	0	0	0	0	0	0	0	0	0	0	0	0	0	0	0	1	0	0	0	0	0	0	0	0	0	0	0	0	0	0	0	0	0	0	0	0	0	0	0	0	0	0	0	0	0	0	0	0	1	0	0	0	0	0	0	0	0	0	0	0	0	0	0	0	0	0	0	0	0	0	0	0	0	0	0	0	0	0	0	0	0	0	0	0	0	0	0	0	0	0	0	0	0	0	0	0	0	0	0	0	0	0	0	0	0	0	0	0	0	0	0	87	117	D3 Acetylation (K); D3 Acetylation (K)	K19:D3 Acetylation (K):1000.00;K23:D3 Acetylation (K):1000.00	107643	1.1166-1.1389
187	MMAR_4893|cfp29|CDS|5949063-5949869|+|29	TRUE	D.P(+45.03)GGPVTAAVSTGR.L	Y	48.61	1213.65	13	-15.7	607.815	2	46.1237																																																																																																																																																																																																																																																	29Feb2024_DDH_3740DDA_x30_Slot1-42_3_8300.d	3278990	5	0	0	0	0	0	0	0	0	0	0	0	0	0	0	0	0	0	0	0	0	0	0	0	0	0	0	0	0	0	0	0	0	0	0	0	0	0	0	0	0	0	0	0	0	0	0	0	0	0	0	0	0	0	0	0	0	0	0	0	0	0	0	0	0	0	0	0	0	0	0	0	0	0	0	0	0	0	0	0	0	0	0	0	0	0	0	0	0	0	1	1	0	0	2	0	1	0	0	0	0	0	0	0	0	0	0	0	0	0	0	0	0	0	0	0	0	0	0	0	0	42	54	D3 Acetylation (N-term)	P1:D3 Acetylation (N-term):1000.00	24293	0.9437-0.9662
187	MMAR_4893|cfp29|CDS|5949063-5949869|+|29	TRUE	D.P(+45.03)VKAAAK(+45.03)QLAFVEDR.T	Y	46.41	1731.98	15	0.3	578.328	3	58.1647	113	220																																																																							282	193	329	923	304	551																																											4210	8420																																																																							4410	3500	9720	27100	8810	6430																																											29Feb2024_DDH_3740DDA_x25_Slot1-37_2_8280.d	3519284	15	1	2	0	0	0	0	0	0	0	0	0	0	0	0	0	0	0	0	0	0	0	0	0	0	0	0	0	0	0	0	0	0	0	0	0	0	0	0	0	0	0	0	0	0	0	0	0	0	0	0	0	0	0	0	0	0	0	0	0	0	0	0	0	0	0	0	0	0	0	0	0	0	1	1	2	3	2	1	0	2	0	0	0	0	0	0	0	0	0	0	0	0	0	0	0	0	0	0	0	0	0	0	0	0	0	0	0	0	0	0	0	0	0	0	0	0	0	0	0	0	103	117	D3 Acetylation (K); D3 Acetylation (N-term)	P1:D3 Acetylation (N-term):1000.00;K7:D3 Acetylation (K):77.13	69917	0.8696-0.8922
187	MMAR_4893|cfp29|CDS|5949063-5949869|+|29	TRUE	V.PFTLSR.N	Y	18.84	719.397	6	-1.9	360.701	2	37.2895																																																																																																																																																																																																																																																	29Feb2024_DDH_3740DDA_x26_Slot1-38_1_8282.d	2347839	1	0	0	0	0	0	0	0	0	0	0	0	0	0	0	0	0	0	0	0	0	0	0	0	0	0	0	0	0	0	0	0	0	0	0	0	0	0	0	0	0	0	0	0	0	0	0	0	0	0	0	0	0	0	0	0	0	0	0	0	0	0	0	0	0	0	0	0	0	0	0	0	0	0	0	0	1	0	0	0	0	0	0	0	0	0	0	0	0	0	0	0	0	0	0	0	0	0	0	0	0	0	0	0	0	0	0	0	0	0	0	0	0	0	0	0	0	0	0	0	0	81	86			36828	0.7109-0.7337
187	MMAR_4893|cfp29|CDS|5949063-5949869|+|29	TRUE	D.PGGPVTAAVSTGR.L	Y	58.98	1168.62	13	0.9	585.31	2	25.0036	4570	5460	3770	3890	5640	5930	5540	3730	2840	6070	5350	4870	4200	4450	4980	1570	1360	1570	5480	5940	6170	6060	5770	6260	5630	4250	6350	6240	5900	6870	8720	6390	7290	6560	7110	6170		67.7					221	269	392		76.7									287	201	2240	2100	1260	438	445	478		129								3070	3040	2910	17200	17300	14600	4930	5880	5200	3250	5660	4800	8020	4150	5520	2390	1280				663	3070																		204	370	91.3							207000	72800	132000	211000	163000	246000	384000	210000	130000	254000	165000	148000	187000	280000	156000	30800	57800	63900	173000	156000	178000	264000	254000	183000	149000	146000	156000	83800	241000	365000	291000	95000	318000	172000	335000	247000		2360					4750	17100	6780		2910									8790	5810	117000	72000	64000	10400	24000	37200		2840								114000	143000	146000	593000	567000	412000	162000	155000	263000	130000	151000	144000	271000	308000	222000	104000	58600				33300	89200																		2500	2010	1760							29Feb2024_DDH_3740DDA_x32_Slot1-44_1_8304.d	2064222	221	3	1	2	3	2	3	5	3	2	3	2	2	3	4	2	1	3	3	2	2	2	3	3	2	2	2	2	1	3	4	3	1	3	2	4	3	1	2	0	0	1	1	1	4	3	3	2	1	0	0	1	1	0	1	1	2	3	3	3	2	2	2	3	3	2	2	2	1	1	1	1	0	2	2	2	3	3	2	2	2	3	3	2	2	2	3	2	5	2	3	1	0	2	2	1	0	0	1	2	0	0	0	1	1	0	1	0	0	1	2	2	3	2	3	0	0	1	2	0	1	42	54			10917	0.8633-0.8859
187	MMAR_4893|cfp29|CDS|5949063-5949869|+|29	TRUE	D.PREIPDVITQALSELR.L	Y	47.35	1836.01	16	-9.2	612.997	3	82.3592	1420	1240			1170	1150	543	579		1220												689				1130	1100	623																															339														538			2570	2760	2450	1200	662	1200						770																																		13600	12100			23900	12300	7510	11100		10300												7070				11800	9010	5580																															7070														7030			22600	23700	18700	11500	7970	11600						9590																																		29Feb2024_DDH_3740DDA_x29_Slot1-41_2_8294.d	4775972	76	3	2	1	1	2	2	2	2	2	1	1	1	1	2	1	0	0	0	3	0	1	2	0	1	2	1	1	2	1	1	0	1	1	1	1	0	0	0	0	0	0	0	0	0	0	0	0	0	0	1	1	0	0	0	0	0	0	1	3	1	0	0	0	0	0	0	0	0	0	0	0	0	1	3	1	1	3	2	1	2	2	0	0	0	1	2	2	0	0	0	1	2	2	0	0	0	0	0	0	0	0	0	0	0	0	0	0	0	0	0	0	0	0	0	0	0	0	0	0	0	146	161			119651	0.8171-0.8398
187	MMAR_4893|cfp29|CDS|5949063-5949869|+|29	TRUE	D.PVK(+45.03)AAAK(+45.03)QLAFVEDR.T	Y	61.72	1731.98	15	0.1	866.986	2	58.2209	603		969	573	1130	1180	190	639	719	771	612	643	682	513	660					883	954	802	934	865	690	626	858	872	525	1040	2240	1860	1940	583	953																																						1300	1050	329	3260	3740	3640		1020	1060	529	635	653			821				1000	1000	833																												24500		11300	5640	25700	13200	6950	9430	7710	11300	10400	17000	7510	16700	18600					10600	21100	19200	19900	9310	10100	8860	19800	10400	22300	24100	91100	18800	65700	22500	10200																																						18200	35000	10300	31400	34800	37500		14200	17400	5450	19900	16700			14500				12000	9430	10900																												29Feb2024_DDH_3740DDA_x28_Slot1-40_3_8292.d	3786599	100	2	2	2	1	2	1	3	2	1	1	2	2	1	3	2	1	1	1	2	1	2	2	2	1	2	1	2	1	2	2	4	1	3	2	2	1	0	0	0	0	0	0	0	0	0	0	0	0	0	0	0	0	0	0	0	0	0	1	3	0	0	0	0	0	0	0	0	0	0	0	0	0	2	4	2	2	1	1	1	2	2	1	3	2	1	2	2	1	0	0	2	1	1	0	0	0	0	0	0	0	0	0	0	0	0	0	0	0	0	0	0	0	0	0	0	0	0	0	0	0	103	117	D3 Acetylation (K); D3 Acetylation (K)	K3:D3 Acetylation (K):1000.00;K7:D3 Acetylation (K):1000.00	58205	1.0759-1.0983
187	MMAR_4893|cfp29|CDS|5949063-5949869|+|29	TRUE	K.Q(+0.98)LAFVEDR.T	Y	16.59	977.482	8	16.9	489.75	2	36.0888																																																																																																																																																																																																																																																	29Feb2024_DDH_3740DDA_x32_Slot1-44_2_8305.d	2641176	1	0	0	0	0	0	0	0	0	0	0	0	0	0	0	0	0	0	0	0	0	0	0	0	0	0	0	0	0	0	0	0	0	0	0	0	0	0	0	0	0	0	0	0	0	0	0	0	0	0	0	0	0	0	0	0	0	0	0	0	0	0	0	0	0	0	0	0	0	0	0	0	0	0	0	0	0	0	0	0	0	0	0	0	0	0	0	0	0	0	0	0	0	0	0	1	0	0	0	0	0	0	0	0	0	0	0	0	0	0	0	0	0	0	0	0	0	0	0	0	0	110	117	Deamidation (NQ)	Q1:Deamidation (NQ):1000.00	19620	0.8099-0.8325
187	MMAR_4893|cfp29|CDS|5949063-5949869|+|29	TRUE	K.Q(+45.03)LAFVEDR.T	Y	38.9	1021.53	8	-6.1	511.765	2	57.2799															3180																																																																			89.7		85																																																			30900																																																																			2000		2380																																					06Apr2024_DDH_3740_x06L_Slot1-15_2_8549.d	4202962	9	0	0	0	0	0	0	0	0	0	0	0	0	0	0	1	1	2	2	0	1	0	0	0	0	0	0	0	0	0	0	0	0	0	0	0	0	0	0	0	0	0	0	0	0	0	0	0	0	0	0	0	0	0	0	0	0	0	0	0	0	0	0	0	0	0	0	0	0	0	0	0	0	0	0	0	0	0	0	0	0	0	1	0	1	0	0	0	0	0	0	0	0	0	0	0	0	0	0	0	0	0	0	0	0	0	0	0	0	0	0	0	0	0	0	0	0	0	0	0	0	110	117	D3 Acetylation (N-term)	Q1:D3 Acetylation (N-term):1000.00	40732	0.8567-0.8796
187	MMAR_4893|cfp29|CDS|5949063-5949869|+|29	TRUE	K.QLAFVEDR.T	Y	42.48	976.498	8	-0.9	489.256	2	35.8915	1670	1640	1680	1750	2160	2210	2310	2300	2210	4180	3990	4190	2750	2930	2700	505	546	480	2470	2150	2510	4870	4980	5140	3830	3900	3770	5010	5200	7240	1440	1290	1340	4810	4530	4320									502				1010	1280	424	583			510	656		3620	3160	1070	1520	1320	1430										2490	2540	2470	3290	3170	3250	2090	2090	2210	1160	1080	1010	2980		2700					1570	1680	385	292	232																									14400	15800	30800	17000	20600	18200	21500	18500	18900	71200	34100	73900	26600	53000	50200	14300	7990	6970	25100	19600	23000	87300	40600	81800	64500	68900	32800	42400	42500	83700	28600	13200	12800	79900	70200	78500									5800				23600	12400	10800	12800			8060	8010		55000	83000	25700	15400	14900	13200										20500	20600	18300	26200	25700	26800	17000	19000	19200	11400	23400	23300	23600		20600					16200	28500	5160	4040	4270																									06Apr2024_DDH_3740_x17L_Slot1-28_1_8589.d	3321809	126	1	1	2	2	1	1	1	1	1	2	1	2	2	2	3	2	1	2	1	1	1	2	1	2	2	2	1	1	1	2	2	1	1	2	2	2	1	1	1	0	0	0	2	1	2	1	2	1	2	1	3	2	1	1	2	1	0	2	3	1	1	2	1	1	2	1	0	0	0	1	2	1	1	1	2	1	1	1	1	1	1	1	2	2	1	1	1	0	0	0	2	2	2	1	2	1	0	0	0	0	0	0	0	0	0	0	0	0	0	0	0	0	0	0	0	0	0	0	0	0	110	117			12419	0.8356-0.8586
187	MMAR_4893|cfp29|CDS|5949063-5949869|+|29	TRUE	R.R(+45.03)VVDVSDPGGPVTAAVSTGR.L	Y	48.08	1984.04	20	-5.7	662.344	3	53.6959											313	265	214	242			166			244			457	206							437	391	386																																								2100	2030	2000				3110	2320	2010	1590	1980	2130	1240	1280	958				2280	1910	2260	302		397													890		1060																				9250	4950	3220	3620			2410			3270			9270	3760							9180	4550	5040																																								47300	38600	51500				23900	21100	15400	14000	29800	15000	12100	14600	27600				33700	34300	80500	6280		2740													4080		3360										29Feb2024_DDH_3740DDA_x25_Slot1-37_1_8279.d	3257808	96	0	0	0	2	1	0	2	1	0	1	2	2	1	2	1	2	2	1	2	2	2	1	2	2	1	0	1	0	0	0	2	1	2	1	0	1	0	0	0	0	0	0	0	0	0	0	0	0	0	0	0	0	0	0	0	0	0	0	0	0	0	0	0	0	0	0	0	0	0	0	0	0	4	2	3	0	0	0	2	2	3	2	3	4	2	3	3	1	2	1	3	4	4	1	1	1	0	0	0	0	0	0	0	0	0	0	0	0	2	2	1	0	0	0	0	0	0	0	0	0	35	54	D3 Acetylation (N-term)	R1:D3 Acetylation (N-term):1000.00	62439	0.9455-0.9680
187	MMAR_4893|cfp29|CDS|5949063-5949869|+|29	TRUE	R.RVVDVSD.P	Y	15.68	788.403	7	-4.7	395.205	2	13.8363																																																																																																																																																																																																																																																	06Apr2024_DDH_3740_x04L_Slot1-13_3_8544.d	1850773	11	1	1	0	0	0	0	0	1	0	0	1	1	0	1	0	0	0	0	0	0	0	1	1	1	1	0	0	0	0	1	0	0	0	0	0	0	0	0	0	0	0	0	0	0	0	0	0	0	0	0	0	0	0	0	0	0	0	0	0	0	0	0	0	0	0	0	0	0	0	0	0	0	0	0	0	0	0	0	0	0	0	0	0	0	0	0	0	0	0	0	0	0	0	0	0	0	0	0	0	0	0	0	0	0	0	0	0	0	0	0	0	0	0	0	0	0	0	0	0	0	35	41			6043	0.7306-0.7537
187	MMAR_4893|cfp29|CDS|5949063-5949869|+|29	TRUE	R.RVVDVSDPGGPVTAAVSTGR.L	Y	69.03	1939.01	20	-6	647.332	3	42.5345	10300	9840	10900	9170	9410	9810	8620	8460	8940	10200	9150	8400	4390	3720	4210				4760	5320	4890	8650	7790	9120	9250	8880	8630	11300	11200	11200	2920	2380	2670	4400	3700	5560									159						1240		162					3650	3790	3370													12700	12000	12100	26600	19500	19900	5720	9140	9160	1930	2700	1920	14400	15100	13400				9350	9420	10800							239																					159000	111000	219000	131000	156000	158000	77400	73400	138000	226000	155000	140000	55000	35500	45300				74800	95600	41100	123000	130000	179000	176000	178000	157000	271000	186000	291000	28500	25900	30600	68900	43400	50400									2390						12500		2920					57100	56100	104000													322000	371000	206000	575000	419000	417000	110000	249000	287000	38100	42100	21000	344000	331000	323000				117000	166000	231000							2100																					29Feb2024_DDH_3740DDA_x28_Slot1-40_3_8292.d	3016285	496	9	9	9	6	8	9	6	8	7	12	9	9	6	4	5	0	1	2	7	9	5	8	10	11	9	13	9	11	9	11	4	6	5	7	6	6	0	0	0	0	0	0	1	1	2	0	0	0	2	3	4	1	1	1	2	1	1	7	5	7	0	0	1	0	0	0	0	0	0	0	0	0	12	14	8	13	12	12	9	10	11	5	5	4	16	13	13	0	0	0	7	8	10	0	0	0	0	0	0	4	2	2	1	0	0	0	0	0	0	0	0	0	0	0	0	0	0	0	0	0	35	54			32272	0.9392-0.9617
187	MMAR_4893|cfp29|CDS|5949063-5949869|+|29	TRUE	R.S(+45.03)(+45.03)SSSNPPLTLPEDPR.E	Y	13.29	1685.84	15	5.4	843.92	2	59.4181																																																																																																																																																																																																																																																	29Feb2024_DDH_3740DDA_x30_Slot1-42_1_8298.d	3941248	1	0	0	0	0	0	0	0	0	0	0	0	0	0	0	0	0	0	0	0	0	0	0	0	0	0	0	0	0	0	0	0	0	0	0	0	0	0	0	0	0	0	0	0	0	0	0	0	0	0	0	0	0	0	0	0	0	0	0	0	0	0	0	0	0	0	0	0	0	0	0	0	0	0	0	0	0	0	0	0	0	0	0	0	0	0	0	0	1	0	0	0	0	0	0	0	0	0	0	0	0	0	0	0	0	0	0	0	0	0	0	0	0	0	0	0	0	0	0	0	0	133	147	D3 Acetylation (N-term); D3 O-Acylation (STY)	S1:D3 Acetylation (N-term):0.00;S1:D3 O-Acylation (STY):0.00	38578	1.0526-1.0750
187	MMAR_4893|cfp29|CDS|5949063-5949869|+|29	TRUE	R.S(+45.03)SSS(+45.03)NPPLTLPEDPR.E	Y	26.83	1685.84	15	5.2	843.92	2	60.2775																																																																																																																																																																																																																																																	29Feb2024_DDH_3740DDA_x32_Slot1-44_2_8305.d	3816088	2	0	0	0	0	0	0	0	0	0	0	0	0	0	0	0	0	0	0	0	0	0	0	0	0	0	0	0	0	0	0	0	0	0	0	0	0	0	0	0	0	0	0	0	0	0	0	0	0	0	0	0	0	0	0	0	0	0	0	0	0	0	0	0	0	0	0	0	0	0	0	0	0	0	0	0	0	0	0	0	0	0	0	0	0	0	0	0	0	0	0	0	0	0	0	2	0	0	0	0	0	0	0	0	0	0	0	0	0	0	0	0	0	0	0	0	0	0	0	0	0	133	147	D3 O-Acylation (STY); D3 O-Acylation (STY)	S1:D3 O-Acylation (STY):0.00;S4:D3 O-Acylation (STY):0.00	45052	1.0544-1.0768
187	MMAR_4893|cfp29|CDS|5949063-5949869|+|29	TRUE	R.S(+45.03)SSSN(+0.98)PPLTLPEDPR.E	Y	38.71	1641.79	15	7.7	821.904	2	56.6338																																																																																																																																																																																																																																																	29Feb2024_DDH_3740DDA_x38_Slot1-51_3_8328.d	6118978	2	0	0	0	0	0	0	0	0	0	0	0	0	0	0	0	0	0	0	0	0	0	0	0	0	0	0	0	0	0	0	0	0	0	0	0	0	0	0	0	0	0	0	0	0	0	0	0	0	0	0	0	0	0	0	0	0	0	0	0	0	0	0	0	0	0	0	0	0	0	0	0	0	0	0	0	0	0	0	0	0	0	0	0	0	0	0	0	0	0	0	0	0	0	0	0	1	0	0	0	0	0	0	0	0	0	0	0	0	0	0	0	0	0	1	0	0	0	0	0	0	133	147	D3 O-Acylation (STY); Deamidation (NQ)	S1:D3 O-Acylation (STY):0.00;N5:Deamidation (NQ):1000.00	13756	1.0508-1.0732
187	MMAR_4893|cfp29|CDS|5949063-5949869|+|29	TRUE	R.S(+45.03)SSSN(+0.98)PPLTLPEDPREIPDVITQALSELR.L	Y	37.58	3206.64	29	5.4	1069.89	3	118.897																				121																																																																								213																																																4350																																																																								4840																													06Apr2024_DDH_3740_x07L_Slot1-16_2_8554.d	7108745	3	0	0	0	0	0	0	0	0	0	0	0	0	0	0	0	0	0	0	0	2	0	0	0	0	0	0	0	0	0	0	0	0	0	0	0	0	0	0	0	0	0	0	0	0	0	0	0	0	0	0	0	0	0	0	0	0	0	0	0	0	0	0	0	0	0	0	0	0	0	0	0	0	0	0	0	0	0	0	0	0	0	0	0	0	0	0	0	0	0	0	0	1	0	0	0	0	0	0	0	0	0	0	0	0	0	0	0	0	0	0	0	0	0	0	0	0	0	0	0	0	133	161	D3 O-Acylation (STY); Deamidation (NQ)	S1:D3 O-Acylation (STY):0.00;N5:Deamidation (NQ):48.70	129362	1.0663-1.0888
187	MMAR_4893|cfp29|CDS|5949063-5949869|+|29	TRUE	R.S(+45.03)SSSNPPLTLPED.P	Y	38.07	1387.65	13	-10.4	694.819	2	65.2796																																																																																								184																																																																																																																								2200																																	29Feb2024_DDH_3740DDA_x30_Slot1-42_3_8300.d	4211385	5	0	0	0	0	0	0	0	0	0	0	0	0	0	0	0	0	0	0	0	0	0	0	0	0	0	0	0	0	0	0	0	0	0	0	0	0	0	0	0	0	0	0	0	0	0	0	0	0	0	0	0	0	0	0	0	0	0	0	0	0	0	0	0	0	0	0	0	0	0	0	0	0	0	0	0	0	0	0	0	0	0	0	1	0	0	0	0	1	0	3	0	0	0	0	0	0	0	0	0	0	0	0	0	0	0	0	0	0	0	0	0	0	0	0	0	0	0	0	0	0	133	145	D3 O-Acylation (STY)	S1:D3 O-Acylation (STY):0.00	46374	0.9725-0.9950
187	MMAR_4893|cfp29|CDS|5949063-5949869|+|29	TRUE	R.S(+45.03)SSSNPPLTLPEDPR.E	Y	62.33	1640.81	15	-2.1	821.399	2	55.3996										156	84.2	129	857	910	843	3250	3440	2370	1040	934	1370	117		88.4							1370	1540	1730			120																																					877	1080	876				1310	724	1240	2770	3630	3990	463	644	316	5240	4080	4380	1480	1060	880	2090	3750	2800				272									676	989	778		1430	1380				265												2040	4990	4220	28400	44800	16100	108000	104000	31800	11900	29200	58100	2530		3150							73900	14700	30100			3260																																					15200	40600	14100				53600	10900	25000	134000	133000	88300	6740	7850	7360	135000	126000	125000	40700	24200	36900	58000	122000	64800				2350									8700	17900	11900		15200	15600				4140			29Feb2024_DDH_3740DDA_x28_Slot1-40_3_8292.d	3648473	168	0	0	0	0	2	1	3	1	0	1	2	3	3	4	2	4	4	5	1	5	5	1	1	1	0	0	0	0	0	0	5	2	2	0	2	1	0	0	0	0	0	0	0	0	0	0	0	0	0	0	0	0	0	0	0	0	0	0	0	0	0	0	0	0	0	0	0	0	0	0	0	0	2	4	2	1	0	0	4	2	2	5	4	3	1	1	1	7	4	6	5	3	3	4	5	6	1	0	0	2	1	1	0	0	0	1	1	0	2	3	3	2	3	3	1	2	1	2	2	1	133	147	D3 O-Acylation (STY)	S1:D3 O-Acylation (STY):0.00	53567	1.0391-1.0615
187	MMAR_4893|cfp29|CDS|5949063-5949869|+|29	TRUE	R.S(+45.03)SSSNPPLTLPEDPREIPDVITQALSELR.L	Y	54.47	3205.65	29	-12.1	1069.53	3	119.443																			174												528	676	185																																														2160	2240	2060	2630	2560	1230							1420	488																																															2640												4120	12800	6890																																														11300	39900	10600	13800	13900	7020							8420	5520																													29Feb2024_DDH_3740DDA_x30_Slot1-42_1_8298.d	6858381	48	0	0	0	0	0	0	0	0	0	0	0	0	3	0	0	2	1	1	2	2	1	0	0	0	0	0	0	0	0	0	3	2	2	0	0	0	0	0	0	0	0	0	0	0	0	0	0	0	0	0	0	0	0	0	0	0	0	0	0	0	0	0	0	0	0	0	0	0	0	0	0	0	0	0	1	0	0	0	3	4	2	2	4	2	0	1	1	2	0	1	2	2	2	0	0	0	0	0	0	0	0	0	0	0	0	0	0	0	0	0	0	0	0	0	0	0	0	0	0	0	133	161	D3 O-Acylation (STY)	S1:D3 O-Acylation (STY):0.00	94989	1.0651-1.0876
187	MMAR_4893|cfp29|CDS|5949063-5949869|+|29	TRUE	R.SS(+45.03)SSNPPLTLPEDPR.E	Y	54.02	1640.81	15	1	821.404	2	57.8565																																																																																			3630																																																																																																																								33400																																						29Feb2024_DDH_3740DDA_x35_Slot1-48_2_8316.d	11282103	2	0	0	0	0	0	0	0	0	0	0	0	0	0	0	0	0	0	0	0	0	0	0	0	0	0	0	0	0	0	0	0	0	0	0	0	0	0	0	0	0	0	0	0	0	0	0	0	0	0	0	0	0	0	0	0	0	0	0	0	0	0	0	0	0	0	0	0	0	0	0	0	0	0	0	0	0	0	0	0	0	0	0	1	0	0	0	0	0	0	0	0	0	0	0	0	0	0	0	0	0	0	0	0	1	0	0	0	0	0	0	0	0	0	0	0	0	0	0	0	0	133	147	D3 O-Acylation (STY)	S2:D3 O-Acylation (STY):0.00	7929	1.0220-1.0445
187	MMAR_4893|cfp29|CDS|5949063-5949869|+|29	TRUE	R.SS(+45.03)SSNPPLTLPEDPREIPDVITQ(+0.98)ALSELR.L	Y	29.24	3206.64	29	12	1069.9	3	118.802																																																																																																																																																																																																																																																	06Apr2024_DDH_3740_x07L_Slot1-16_1_8553.d	7087500	1	0	0	0	0	0	0	0	0	0	0	0	0	0	0	0	0	0	0	1	0	0	0	0	0	0	0	0	0	0	0	0	0	0	0	0	0	0	0	0	0	0	0	0	0	0	0	0	0	0	0	0	0	0	0	0	0	0	0	0	0	0	0	0	0	0	0	0	0	0	0	0	0	0	0	0	0	0	0	0	0	0	0	0	0	0	0	0	0	0	0	0	0	0	0	0	0	0	0	0	0	0	0	0	0	0	0	0	0	0	0	0	0	0	0	0	0	0	0	0	0	133	161	D3 O-Acylation (STY); Deamidation (NQ)	S2:D3 O-Acylation (STY):0.00;Q23:Deamidation (NQ):21.99	131292	1.0825-1.1049
187	MMAR_4893|cfp29|CDS|5949063-5949869|+|29	TRUE	R.SSS(+45.03)SNPPLTLPEDPR.E	Y	41.75	1640.81	15	-6.4	821.402	2	55.4116																																																																																																																																																																																																																																																	06Apr2024_DDH_3740_x02L_Slot1-11_3_8536.d	3934289	1	0	0	0	0	0	1	0	0	0	0	0	0	0	0	0	0	0	0	0	0	0	0	0	0	0	0	0	0	0	0	0	0	0	0	0	0	0	0	0	0	0	0	0	0	0	0	0	0	0	0	0	0	0	0	0	0	0	0	0	0	0	0	0	0	0	0	0	0	0	0	0	0	0	0	0	0	0	0	0	0	0	0	0	0	0	0	0	0	0	0	0	0	0	0	0	0	0	0	0	0	0	0	0	0	0	0	0	0	0	0	0	0	0	0	0	0	0	0	0	0	133	147	D3 O-Acylation (STY)	S3:D3 O-Acylation (STY):9.40	52940	1.0546-1.0771
187	MMAR_4893|cfp29|CDS|5949063-5949869|+|29	TRUE	R.SSSS(+45.03)N(+0.98)PPLTLPEDPREIPDVITQALSELR.L	Y	17.67	3206.64	29	-13	1069.86	3	119.13																																																																																																																																																																																																																																																	29Feb2024_DDH_3740DDA_x28_Slot1-40_1_8290.d	6765225	1	0	0	0	0	0	0	0	0	0	0	0	0	0	0	0	0	0	0	0	0	0	0	0	0	0	0	0	0	0	0	0	0	0	0	0	0	0	0	0	0	0	0	0	0	0	0	0	0	0	0	0	0	0	0	0	0	0	0	0	0	0	0	0	0	0	0	0	0	0	0	0	0	0	0	0	0	0	0	0	0	0	1	0	0	0	0	0	0	0	0	0	0	0	0	0	0	0	0	0	0	0	0	0	0	0	0	0	0	0	0	0	0	0	0	0	0	0	0	0	0	133	161	D3 O-Acylation (STY); Deamidation (NQ)	S4:D3 O-Acylation (STY):0.00;N5:Deamidation (NQ):63.72	135321	1.0911-1.1135
187	MMAR_4893|cfp29|CDS|5949063-5949869|+|29	TRUE	R.SSSS(+45.03)NPPLTLPED.P	Y	17.89	1387.65	13	-1.6	694.824	2	65.3234																																																																																																																																																																																																																																																	29Feb2024_DDH_3740DDA_x30_Slot1-42_2_8299.d	4168861	1	0	0	0	0	0	0	0	0	0	0	0	0	0	0	0	0	0	0	0	0	0	0	0	0	0	0	0	0	0	0	0	0	0	0	0	0	0	0	0	0	0	0	0	0	0	0	0	0	0	0	0	0	0	0	0	0	0	0	0	0	0	0	0	0	0	0	0	0	0	0	0	0	0	0	0	0	0	0	0	0	0	0	0	0	0	0	0	0	1	0	0	0	0	0	0	0	0	0	0	0	0	0	0	0	0	0	0	0	0	0	0	0	0	0	0	0	0	0	0	0	133	145	D3 O-Acylation (STY)	S4:D3 O-Acylation (STY):4.05	47419	0.9707-0.9932
187	MMAR_4893|cfp29|CDS|5949063-5949869|+|29	TRUE	R.SSSS(+45.03)NPPLTLPEDPREIPDVITQALSELR.L	Y	39.95	3205.65	29	-6.6	1069.55	3	118.787																																																																																																																																																																																																																																																	06Apr2024_DDH_3740_x07L_Slot1-16_2_8554.d	7104102	1	0	0	0	0	0	0	0	0	0	0	0	0	0	0	0	0	0	0	0	1	0	0	0	0	0	0	0	0	0	0	0	0	0	0	0	0	0	0	0	0	0	0	0	0	0	0	0	0	0	0	0	0	0	0	0	0	0	0	0	0	0	0	0	0	0	0	0	0	0	0	0	0	0	0	0	0	0	0	0	0	0	0	0	0	0	0	0	0	0	0	0	0	0	0	0	0	0	0	0	0	0	0	0	0	0	0	0	0	0	0	0	0	0	0	0	0	0	0	0	0	133	161	D3 O-Acylation (STY)	S4:D3 O-Acylation (STY):0.00	129354	1.0834-1.1058
187	MMAR_4893|cfp29|CDS|5949063-5949869|+|29	TRUE	R.SSSSN(+0.98)PPLTLPEDPR.E	Y	30.89	1596.76	15	8.3	799.395	2	45.2167																																																																															1270																																																																																																																								21400																																										06Apr2024_DDH_3740_x18L_Slot1-29_1_8592.d	3938106	3	0	0	0	0	0	0	0	0	0	0	0	0	0	0	0	0	0	0	0	0	0	0	0	0	0	0	0	0	0	0	0	0	0	0	0	0	0	0	0	0	0	0	0	0	0	0	0	0	0	0	1	1	0	0	0	0	0	0	0	0	0	0	0	0	0	0	0	0	0	0	0	0	0	0	0	0	0	0	1	0	0	0	0	0	0	0	0	0	0	0	0	0	0	0	0	0	0	0	0	0	0	0	0	0	0	0	0	0	0	0	0	0	0	0	0	0	0	0	0	0	133	147	Deamidation (NQ)	N5:Deamidation (NQ):1000.00	16896	1.0564-1.0789
187	MMAR_4893|cfp29|CDS|5949063-5949869|+|29	TRUE	R.SSSSN(+0.98)PPLTLPEDPREIPDVITQALSELR.L	Y	47.44	3161.61	29	3.3	1054.87	3	109.54	263							1130	258		1120				200										145								307		333																									374													1100				814		2180		679	488		217	774																																				13600							23200	13100		16600				8370										12300								35100		38600																									28300													17000				10000		45800		19400	6800		7890	17200																																				29Feb2024_DDH_3740DDA_x28_Slot1-40_1_8290.d	6303688	37	3	0	0	0	0	0	0	3	2	0	1	0	0	0	2	0	0	0	1	0	0	1	0	0	2	0	0	0	0	0	0	0	3	0	3	0	0	0	0	0	0	0	0	0	1	0	0	0	0	0	0	0	0	0	0	0	0	0	0	3	0	0	0	0	0	0	0	0	0	0	0	0	2	0	1	0	1	0	2	0	1	1	0	2	1	0	0	0	0	0	0	0	1	0	0	0	0	0	0	0	0	0	0	0	0	0	0	0	0	0	0	0	0	0	0	0	0	0	0	0	133	161	Deamidation (NQ)	N5:Deamidation (NQ):0.00	129868	1.0544-1.0768
187	MMAR_4893|cfp29|CDS|5949063-5949869|+|29	TRUE	R.SSSSNPPLTLPED.P	Y	38.42	1342.63	13	-3.7	672.311	2	51.2795	929	826	1150	806	621	835	1010	827	784	745	564	702	415	592	436				428	494	477	881	705	768		774	622		994	922	422	337	258	369	348	370																																					641	655	656	2660	2680	2560		256	275				878	648	626																																		9620	10700	9870	9010	6720	10100	19400	17900	10300	8370	8410	13900	6850	7160	6350				4470	5810	14700	8700	7760	10300		8530	13900		17300	9380	7300	4340	7390	6010	11100	5480																																					7760	6250	13300	70500	71700	40800		4210	5910				10400	8840	8120																																		29Feb2024_DDH_3740DDA_x25_Slot1-37_1_8279.d	3135579	76	1	1	1	1	1	2	2	2	1	1	1	2	1	1	1	0	0	0	2	1	2	1	1	1	2	1	3	1	2	1	1	1	2	2	2	1	0	0	0	0	0	0	0	0	0	0	0	0	1	1	0	0	0	0	0	0	0	3	3	1	0	2	1	0	0	0	0	0	0	0	0	0	1	1	2	3	3	2	1	1	1	0	0	0	1	1	1	0	0	0	0	0	0	0	0	0	0	0	0	0	0	0	0	0	0	0	0	0	0	0	0	0	0	0	0	0	0	0	0	0	133	145			57939	0.9266-0.9491
187	MMAR_4893|cfp29|CDS|5949063-5949869|+|29	TRUE	R.SSSSNPPLTLPEDPR.E	Y	68.49	1595.78	15	2.5	798.891	2	56.4688	4510	8580	5560	6960	4820	9730	7260	8450	7600	10700	5700	8570	7410	5000	4320	247	1240	1780	6260	6460	4170	10700	10300	9990	6790	10300	7520	11400	10200	7780	2570	4960	7660	7150	9390	11900													262	138	299						141	1790	1610	941	440	546	244										18300	13400	11700	26500	24000	25700	11200	10300	11200	7060		6730	17700	15100	14600	231	87.9		4400	9510	8040	1200	1370	1820				3370	4130	2070																			114000	242000	225000	195000	188000	390000	275000	137000	174000	357000	114000	278000	295000	213000	138000	8470	46800	17800	134000	200000	247000	262000	305000	234000	213000	279000	282000	302000	148000	190000	113000	133000	163000	271000	251000	417000													9840	5540	4480						10900	27600	39000	41900	10700	14800	5630										152000	201000	142000	657000	306000	614000	146000	142000	187000	140000	127000	170000	378000	201000	222000	10500	3620		100000	315000	153000	16600	19300	50900				40400	46100	25100																			29Feb2024_DDH_3740DDA_x34_Slot1-47_3_8314.d	7013361	386	5	6	5	5	5	10	6	5	6	8	4	5	7	6	5	3	5	2	5	4	6	5	7	5	6	7	6	5	4	6	6	5	4	5	6	8	0	0	0	0	0	0	3	4	1	2	3	2	3	3	4	2	3	1	2	2	4	3	3	3	4	4	4	0	0	0	0	0	0	0	0	0	4	5	4	6	5	6	3	3	3	4	4	4	5	3	5	5	2	2	4	6	4	3	3	3	0	0	0	7	7	8	2	3	1	0	0	0	2	1	1	0	0	0	0	0	0	0	0	0	133	147			10803	0.9680-0.9905
187	MMAR_4893|cfp29|CDS|5949063-5949869|+|29	TRUE	R.SSSSNPPLTLPEDPREIPDVITQ(+0.98)ALSELR.L	Y	27.73	3161.61	29	10.9	1054.88	3	109.416	263														200					434																																								374																			425																																										4540														4180					8860																																								9430																			21600																																										29Feb2024_DDH_3740DDA_x27_Slot1-39_1_8287.d	6259923	7	1	0	0	0	0	0	0	0	0	0	0	0	0	0	1	0	0	0	0	1	0	0	0	0	1	0	0	0	0	0	0	0	0	0	0	0	0	0	0	0	0	0	0	0	0	0	0	0	0	0	0	0	0	0	0	0	0	0	1	1	0	0	0	0	0	0	0	0	0	0	0	0	0	0	0	0	0	0	1	0	0	0	0	0	0	0	0	0	0	0	0	0	0	0	0	0	0	0	0	0	0	0	0	0	0	0	0	0	0	0	0	0	0	0	0	0	0	0	0	0	133	161	Deamidation (NQ)	Q23:Deamidation (NQ):11.95	141723	1.0400-1.0624
187	MMAR_4893|cfp29|CDS|5949063-5949869|+|29	TRUE	R.SSSSNPPLTLPEDPREIPDVITQALSELR.L	Y	59.19	3160.63	29	-1.4	1054.54	3	109.319	9020	11800	8480	4040	4770	8000	10000	6670	8340	7310	6870	4960	2030	1180	1270				2860		3830	5340	4650	3960	7230	4010	2110	2390	4440	8850	3400	4060	3070	4490	2860	3110													724	1030	426					230		4410	4920	4760													3810	5120	4350	9600	8380	11700	5200	13100	11000	631			8830	8220	5620				7920	3830																													204000	116000	195000	54000	107000	88000	354000	90900	203000	134000	75100	153000	15100	32100	24500				41700		59800	99800	82300	64200	131000	83800	84100	37400	77600	97900	44000	22900	38100	69100	29700	56500													7940	19800	8700					3660		25000	27800	50900													70500	74100	40800	215000	184000	212000	128000	92900	277000	9220			73600	163000	50800				120000	112000																													06Apr2024_DDH_3740_x03L_Slot1-12_1_8537.d	6691698	308	7	4	5	4	10	7	7	7	7	5	4	6	4	4	2	0	0	0	4	3	4	4	5	5	6	5	6	4	4	4	5	4	5	3	5	4	0	0	0	0	0	0	0	2	1	0	0	0	4	5	4	1	0	0	3	4	2	8	2	6	0	0	0	0	0	0	0	0	0	0	0	0	3	6	2	6	8	7	6	6	6	4	6	4	4	6	5	0	0	0	5	13	6	0	0	0	0	0	0	0	0	0	0	0	0	0	0	0	0	0	0	0	0	0	0	0	0	0	0	0	133	161			122049	1.0510-1.0735
187	MMAR_4893|cfp29|CDS|5949063-5949869|+|29	TRUE	R.T(+45.03)IFEGY(+45.03)GAASIEGIR.S	Y	45.95	1672.86	15	4.4	837.434	2	95.6264																																																																																																																																																																																																																																																	29Feb2024_DDH_3740DDA_x38_Slot1-51_2_8327.d	8038799	1	0	0	0	0	0	0	0	0	0	0	0	0	0	0	0	0	0	0	0	0	0	0	0	0	0	0	0	0	0	0	0	0	0	0	0	0	0	0	0	0	0	0	0	0	0	0	0	0	0	0	0	0	0	0	0	0	0	0	0	0	0	0	0	0	0	0	0	0	0	0	0	0	0	0	0	0	0	0	0	0	0	0	0	0	0	0	0	0	0	0	0	0	0	0	0	0	0	0	0	0	0	0	0	0	0	0	0	0	0	0	0	0	1	0	0	0	0	0	0	0	118	132	D3 O-Acylation (STY); D3 O-Acylation (STY)	T1:D3 O-Acylation (STY):137.20;Y6:D3 O-Acylation (STY):76.73	41570	1.1100-1.1324
187	MMAR_4893|cfp29|CDS|5949063-5949869|+|29	TRUE	R.T(+45.03)IFEGYGAASIEGIR.S	Y	66.71	1627.83	15	-1	814.91	2	83.6178										146	318	439	1820	1480	1570	3460	3430	2960	1740	1340	2090	337	351	183							2910	2800	2890	226		300																																					341	592	258				2910	791	2990	5650	5360	6030	1180	822	979	4770	5180	5520	3050	3030	2750	3990	2690	2830	628	976	870	364	182	166	188	69.4		444	221	175	1850	1700	1720	2800	2620	2790	637		453	1040	1230	1350										4310	9130	18900	23700	11800	28700	94000	141000	85200	43900	33500	76000	10500	4550	3040							42400	72400	46000	7070		9220																																					19400	8350	4990				22200	19700	23200	122000	105000	211000	9900	7250	25900	71100	79500	56800	46000	43300	49300	30200	19500	31800	10200	8410	15700	3940	2130	2090	2800	1660		6330	3270	3880	26400	23400	24100	74400	19500	53700	5060		10700	36600	10600	19700	29Feb2024_DDH_3740DDA_x32_Slot1-44_3_8306.d	4952654	165	0	0	0	0	1	0	2	3	2	2	2	4	2	1	2	3	5	3	3	2	4	3	2	1	0	0	0	0	0	0	2	3	2	2	1	3	0	0	0	0	0	0	0	0	0	0	0	0	0	0	0	0	0	0	0	1	0	0	0	0	0	0	0	0	0	0	0	0	0	0	0	0	2	1	1	0	0	0	1	1	2	3	4	5	1	1	3	3	3	2	2	2	2	2	3	2	2	2	4	1	1	1	2	2	2	3	5	2	3	3	2	5	1	3	2	1	2	4	3	2	118	132	D3 O-Acylation (STY)	T1:D3 O-Acylation (STY):105.53	73853	1.0902-1.1127
187	MMAR_4893|cfp29|CDS|5949063-5949869|+|29	TRUE	Y.TAEASVALSPHSG.X	Y	50.51	1225.59	13	-3.6	613.799	2	25.4448					247		113					334			315					347	488	576	651	504	293	160			501	757	408	306			679	729																																						381		643	730		746	747											1100																																		4270		4070					5740			4300					4780	8350	14400	7090	15100	3660	4400			6340	8920	5730	4820	6340		7830	17500																																						7230		20800	8120		8570	9060											13600																														06Apr2024_DDH_3740_x06L_Slot1-15_2_8549.d	2658180	79	2	1	2	1	3	1	1	1	1	2	2	1	2	1	1	2	2	4	1	2	2	2	1	4	3	2	1	1	1	3	1	2	1	1	1	2	0	0	0	0	0	0	0	0	0	0	0	0	0	0	0	0	0	0	0	0	0	0	0	0	0	0	0	0	0	0	0	0	0	0	0	0	1	2	2	2	2	1	1	1	0	1	1	0	1	1	1	0	0	0	1	0	0	0	0	0	0	0	0	0	0	0	0	0	0	0	0	0	0	0	0	0	0	0	0	0	0	0	0	0	256	268			8814	0.9079-0.9307
187	MMAR_4893|cfp29|CDS|5949063-5949869|+|29	TRUE	R.TIFEGYGAAS(+45.03)IEGIR.S	Y	49.73	1627.83	15	0.6	814.912	2	65.6682																																																																																	69.1						133																																																																																																																		2120						4480																																		29Feb2024_DDH_3740DDA_x27_Slot1-39_3_8289.d	4118898	4	0	0	0	0	0	0	0	0	0	0	0	0	0	0	0	0	0	0	0	0	0	0	0	0	0	0	0	0	0	0	0	0	0	0	0	0	0	0	0	0	0	0	0	0	0	0	0	0	0	0	0	0	0	0	0	0	0	0	0	0	0	0	0	0	0	0	0	0	0	0	0	0	1	0	1	0	0	0	0	0	1	0	0	0	0	0	1	0	0	0	0	0	0	0	0	0	0	0	0	0	0	0	0	0	0	0	0	0	0	0	0	0	0	0	0	0	0	0	0	0	118	132	D3 O-Acylation (STY)	S10:D3 O-Acylation (STY):82.24	79032	1.0265-1.0490
187	MMAR_4893|cfp29|CDS|5949063-5949869|+|29	TRUE	R.TIFEGYGAASIEGIR.S	Y	67.06	1582.8	15	-4.5	792.395	2	72.4334	5310	14600	14600	14000	13800	13700	11800	2630	13300	13300	12900	13700	8650	7780	7660	1500	1440	1350	8190	8620	8440	12800	13400	1350	10800	10200	11700	13900	15000	13000	8890	9650	8940	10300	11200	10500	78.3	160					540	563		184			921	1190	233	338	197	350	778	924	1040	3960	4090	3970	198	217	189										18300	19700	18900	29900	31200	34600	15600	13200	14300	4450	4500	4030	13500	16900	12100				9350	10200	10000																												190000	380000	384000	512000	475000	512000	454000	331000	502000	124000	219000	306000	213000	260000	129000	34400	13800	14100	192000	282000	132000	367000	405000	190000	376000	173000	354000	141000	318000	213000	148000	162000	372000	351000	228000	174000	2610	4070					15200	8330		4420			24100	26800	5340	6080	3270	4600	24500	12300	10800	168000	240000	148000	6150	3410	8480										344000	378000	429000	717000	611000	791000	309000	134000	369000	91400	140000	81800	266000	414000	354000				216000	161000	282000																												29Feb2024_DDH_3740DDA_x34_Slot1-47_1_8312.d	7522143	413	6	7	6	8	12	9	8	9	11	6	6	7	8	5	5	3	1	1	5	6	5	6	9	5	9	5	7	6	6	5	4	6	6	5	5	4	1	1	1	0	0	0	2	2	1	1	1	2	4	4	4	1	2	1	3	2	2	5	7	7	3	1	2	0	0	0	0	0	0	1	1	0	5	6	9	11	7	11	9	7	6	5	5	7	8	8	5	0	0	0	7	3	6	0	0	0	0	0	0	1	1	1	1	0	0	0	0	0	0	0	0	0	0	0	0	0	0	0	0	0	118	132			19932	0.9815-1.0040
187	MMAR_4893|cfp29|CDS|5949063-5949869|+|29	TRUE	K.V(+45.03)SETTEHGYPIR.E	Y	66.55	1432.7	12	-4.1	717.347	2	36.1473																860	910	907	341	403																																																												162		823		694						250	159					319																																								12400	11300	12600	5070	5590																																																												5730		11200		9670						7780	6010					4790																									29Feb2024_DDH_3740DDA_x32_Slot1-44_2_8305.d	2644000	51	0	0	0	0	0	0	0	0	0	0	0	0	1	1	1	1	1	2	2	1	1	3	1	1	0	0	0	0	0	0	1	1	2	1	1	1	0	0	0	0	0	0	0	0	0	0	0	0	0	0	0	0	0	0	0	0	0	0	0	0	0	0	0	0	0	0	0	0	0	0	0	0	1	3	0	0	0	0	1	3	1	1	1	1	1	1	0	1	1	2	2	2	1	1	1	3	0	0	0	0	0	0	0	0	0	0	0	0	0	0	0	0	0	0	0	0	0	0	0	0	181	192	D3 Acetylation (N-term)	V1:D3 Acetylation (N-term):1000.00	19663	0.9905-1.0130
187	MMAR_4893|cfp29|CDS|5949063-5949869|+|29	TRUE	K.V(+45.03)SETTEHGYPIREHLNR.L	Y	14.79	2082.03	17	-0.3	521.509	4	32.8477																																																																																																																																																																																																																																																	29Feb2024_DDH_3740DDA_x27_Slot1-39_2_8288.d	2507235	2	0	0	0	0	0	0	0	0	0	0	0	0	0	0	0	0	0	0	0	0	0	0	0	0	0	0	0	0	0	0	0	0	0	0	0	0	0	0	0	0	0	0	0	0	0	0	0	0	0	0	0	0	0	0	0	0	0	0	0	0	0	0	0	0	0	0	0	0	0	0	0	0	0	0	0	0	0	0	0	1	1	0	0	0	0	0	0	0	0	0	0	0	0	0	0	0	0	0	0	0	0	0	0	0	0	0	0	0	0	0	0	0	0	0	0	0	0	0	0	0	181	197	D3 Acetylation (N-term)	V1:D3 Acetylation (N-term):1000.00	23802	0.7872-0.8099
187	MMAR_4893|cfp29|CDS|5949063-5949869|+|29	TRUE	R.V(+45.03)VDVS(+45.03)DPGGPVTAAVSTGR.L	Y	59.87	1872.97	19	0.3	937.48	2	73.5433																																																																																		257		110					150	312				286	192	124																																																																																																										1900		4540					2720	7020				2730	1760	2030																									29Feb2024_DDH_3740DDA_x30_Slot1-42_2_8299.d	4569851	15	0	0	0	0	0	0	0	0	0	0	0	0	0	0	0	0	0	0	0	0	0	0	0	0	0	0	0	0	0	0	0	0	0	0	0	0	0	0	0	0	0	0	0	0	0	0	0	0	0	0	0	0	0	0	0	0	0	0	0	0	0	0	0	0	0	0	0	0	0	0	0	0	0	0	0	0	0	0	0	0	0	1	1	2	0	0	0	2	1	2	0	0	0	1	1	1	0	0	0	0	0	0	0	0	0	0	0	0	1	1	1	0	0	0	0	0	0	0	0	0	36	54	D3 Acetylation (N-term); D3 O-Acylation (STY)	V1:D3 Acetylation (N-term):1000.00;S5:D3 O-Acylation (STY):122.76	58142	1.1341-1.1565
187	MMAR_4893|cfp29|CDS|5949063-5949869|+|29	TRUE	R.V(+45.03)VDVSDPGGPVTAAVSTGR.L	Y	72.86	1827.94	19	0.3	914.968	2	69.1499				175	435	325	186	368	359	519	523		3220	3160	2860	9400	9470	9500	4070	4130	4490	801	751		198	224	301	192	146		6040	6020	5980	668		584																										177											1610	1640	1550	187			5020	4500	4240	13500	13500	14100	1650	1980	1710	21700	23500	22100	6320	5280	2740	17200	16200	15300	1250	1400		1430	1480	1090	786		703		1620		7090	7230	7740	7010	6810	7000	2680	2810	3100	4520	4170	4290				4310	3880	4900	9710	9830	5610	7050	6170		72000	45000	51200	217000	112000	217000	150000	121000	36400	15100	21900		4090	7380	3970	3700	3130		147000	161000	139000	5690		5200																										2620											56300	62900	39900	5550			61900	63700	30500	315000	318000	395000	14600	31400	12300	560000	256000	477000	109000	37700	39200	321000	180000	258000	8660	7560		16400	16400	6630	11300		4360		9480		98000	95700	112000	32400	120000	99900	16500	50200	16400	50700	44900	43700	29Feb2024_DDH_3740DDA_x34_Slot1-47_3_8314.d	7617464	240	0	0	0	1	1	2	2	2	2	2	3	1	3	2	3	4	2	4	5	4	3	2	3	1	1	2	1	1	2	0	4	4	4	1	1	1	0	0	0	1	0	0	0	0	0	1	1	2	0	0	0	0	0	0	2	0	2	1	0	1	1	2	1	0	0	0	0	0	1	1	0	1	4	4	3	2	0	0	2	3	3	4	5	5	2	2	1	9	4	7	3	2	3	5	5	7	2	2	1	2	2	2	2	1	1	2	1	1	6	3	4	4	6	4	2	3	2	3	5	2	36	54	D3 Acetylation (N-term)	V1:D3 Acetylation (N-term):1000.00	16991	1.1028-1.1252
187	MMAR_4893|cfp29|CDS|5949063-5949869|+|29	TRUE	D.VIT(+45.03)QALSELR.L	Y	11.72	1173.68	10	-9	587.838	2	51.1721																																																																																																																								91.7																																																																																																																								2320	29Feb2024_DDH_3740DDA_x40_Slot1-53_3_8336.d	5865560	1	0	0	0	0	0	0	0	0	0	0	0	0	0	0	0	0	0	0	0	0	0	0	0	0	0	0	0	0	0	0	0	0	0	0	0	0	0	0	0	0	0	0	0	0	0	0	0	0	0	0	0	0	0	0	0	0	0	0	0	0	0	0	0	0	0	0	0	0	0	0	0	0	0	0	0	0	0	0	0	0	0	0	0	0	0	0	0	0	0	0	0	0	0	0	0	0	0	0	0	0	0	0	0	0	0	0	0	0	0	0	0	0	0	0	0	0	0	0	0	1	152	161	D3 O-Acylation (STY)	T3:D3 O-Acylation (STY):31.27	9701	0.8823-0.9049
187	MMAR_4893|cfp29|CDS|5949063-5949869|+|29	TRUE	D.VITQALSELR.L	Y	13.66	1128.65	10	16.4	565.339	2	47.8916											517																																																																																																																								9990																																																																																																														06Apr2024_DDH_3740_x04L_Slot1-13_2_8543.d	3489769	1	0	0	0	0	0	0	0	0	0	0	1	0	0	0	0	0	0	0	0	0	0	0	0	0	0	0	0	0	0	0	0	0	0	0	0	0	0	0	0	0	0	0	0	0	0	0	0	0	0	0	0	0	0	0	0	0	0	0	0	0	0	0	0	0	0	0	0	0	0	0	0	0	0	0	0	0	0	0	0	0	0	0	0	0	0	0	0	0	0	0	0	0	0	0	0	0	0	0	0	0	0	0	0	0	0	0	0	0	0	0	0	0	0	0	0	0	0	0	0	0	152	161			45037	0.8960-0.9188
187	MMAR_4893|cfp29|CDS|5949063-5949869|+|29	TRUE	R.VPFTLSR.N	Y	40.19	818.465	7	1.9	410.236	2	57.0087	9780	9850	10200	9720	9680	10400	10200	9660	9790	10400	9250	9170	8050	7770	8110	3390	3550	3500	8730	8740	9480	8530	8820	8970	8630	8990	8340	9630	9250	10000		8050	7770	7860	7100	7110							226			232			1050		1240		342					3420	3330	3000		649											13000	12600		25200	25200	24900	11000	11100	11100	6270	5820	5370	14500	14000	14300		652		9180	8840	9720	2020	1590																										77000	161000	152000	155000	158000	155000	238000	158000	156000	157000	74400	153000	187000	117000	123000	26100	32500	26700	130000	194000	206000	74100	141000	137000	128000	70800	131000	158000	70400	156000	129000	175000	245000	66300	60800	107000							4580			3950			15400		27100		8500					29000	56500	29900		9950											194000	181000	180000	342000	501000	346000	77200	239000	74500	88700	88600	134000	212000	307000	211000		6270		143000	128000	68400	34400	14400																										29Feb2024_DDH_3740DDA_x34_Slot1-47_2_8313.d	6948041	185	2	3	2	2	3	2	3	2	2	2	2	2	3	3	2	3	2	2	3	3	3	3	3	2	2	2	2	2	2	2	2	3	5	2	2	2	1	1	1	0	0	1	1	1	0	1	1	1	2	2	2	1	3	1	1	1	2	2	2	2	1	2	1	1	1	1	1	1	1	1	1	1	2	3	2	2	3	2	2	3	2	2	2	3	2	3	2	1	1	0	2	2	2	3	1	0	0	0	0	2	2	4	0	0	0	0	0	0	0	0	0	0	0	0	0	0	0	0	0	0	80	86			11300	0.7473-0.7700
187	MMAR_4893|cfp29|CDS|5949063-5949869|+|29	TRUE	R.VPFTLSRN(+0.98)EIDDVER.G	Y	35.93	1789.88	15	2.3	597.633	3	49.2264																																																																																																																																																																																																																																																	06Apr2024_DDH_3740_x04L_Slot1-13_1_8542.d	3518682	9	0	0	1	0	0	0	0	0	0	1	0	0	0	0	0	0	0	0	1	0	0	0	0	1	2	0	1	1	0	1	0	0	0	0	0	0	0	0	0	0	0	0	0	0	0	0	0	0	0	0	0	0	0	0	0	0	0	0	0	0	0	0	0	0	0	0	0	0	0	0	0	0	0	0	0	0	0	0	0	0	0	0	0	0	0	0	0	0	0	0	0	0	0	0	0	0	0	0	0	0	0	0	0	0	0	0	0	0	0	0	0	0	0	0	0	0	0	0	0	0	80	94	Deamidation (NQ)	N8:Deamidation (NQ):1000.00	48921	0.8503-0.8732
187	MMAR_4893|cfp29|CDS|5949063-5949869|+|29	TRUE	K.VSET(+45.03)TEHGY(+45.03)PIR.E	Y	11.27	1477.73	12	-2.7	739.862	2	40.4771																																																																																																																																																																																																																																																	29Feb2024_DDH_3740DDA_x31_Slot1-43_3_8303.d	2886083	1	0	0	0	0	0	0	0	0	0	0	0	0	0	0	0	0	0	0	0	0	0	0	0	0	0	0	0	0	0	0	0	0	0	0	0	0	0	0	0	0	0	0	0	0	0	0	0	0	0	0	0	0	0	0	0	0	0	0	0	0	0	0	0	0	0	0	0	0	0	0	0	0	0	0	0	0	0	0	0	0	0	0	0	0	0	0	0	0	0	0	0	0	1	0	0	0	0	0	0	0	0	0	0	0	0	0	0	0	0	0	0	0	0	0	0	0	0	0	0	0	181	192	D3 O-Acylation (STY); D3 O-Acylation (STY)	T4:D3 O-Acylation (STY):0.00;Y9:D3 O-Acylation (STY):11.12	31850	0.9860-1.0085
187	MMAR_4893|cfp29|CDS|5949063-5949869|+|29	TRUE	K.VSETTEHGYPIR.E	Y	62.59	1387.67	12	2.7	694.838	2	18.7887		910		583		717	760	461	630	1440	1580	1350	871		771				663			1580	2060			189	994	2360	1880	2250	313			1740	1840	1440																						968	513														2180	2220	2030	4130	4200	4610	1770	1610	1530		802	609	2690	2240	2760				949	1380	1710																													12000		9200		11900	10800	10300	9550	21000	22200	18500	14800		11900				11300			23400	26700			7730	17000	35700	61500	31900	6410			45200	26900	19800																						41500	14700														91300	27200	52600	102000	97700	112000	20900	24000	19800		13700	10000	36500	29400	34200				17200	36300	24500																												29Feb2024_DDH_3740DDA_x31_Slot1-43_2_8302.d	1863367	144	1	2	1	2	2	1	2	2	1	2	3	2	3	2	2	0	2	0	2	2	2	3	3	2	3	5	3	4	3	3	2	1	2	4	3	2	0	0	0	0	0	0	0	0	0	0	0	0	1	0	2	1	1	1	0	0	1	4	3	2	0	0	1	0	0	0	0	0	0	0	0	0	4	2	3	3	4	3	2	2	2	2	1	2	2	2	2	0	0	0	2	3	2	1	2	2	0	0	0	0	0	0	0	0	0	0	0	0	0	0	0	0	0	0	0	0	0	0	0	0	181	192			8440	0.9761-0.9986
187	MMAR_4893|cfp29|CDS|5949063-5949869|+|29	TRUE	R.VVDVS(+45.03)DPGGPVTAAVSTGR.L	Y	57.29	1827.94	19	0.2	914.966	2	52.5237																																																																																												63																																																																																																																								3390																													29Feb2024_DDH_3740DDA_x28_Slot1-40_2_8291.d	3484880	6	0	0	0	0	0	0	0	0	0	0	0	0	0	0	0	0	0	0	0	0	0	0	0	0	0	0	0	0	0	0	0	0	0	0	0	0	0	0	0	0	0	0	0	0	0	0	0	0	0	0	0	0	0	0	0	0	0	0	0	0	0	0	0	0	0	0	0	0	0	0	0	0	0	0	0	0	0	0	1	0	1	0	1	0	1	0	0	0	0	0	1	1	0	0	0	0	0	0	0	0	0	0	0	0	0	0	0	0	0	0	0	0	0	0	0	0	0	0	0	0	36	54	D3 O-Acylation (STY)	S5:D3 O-Acylation (STY):81.87	48491	1.0876-1.1100
187	MMAR_4893|cfp29|CDS|5949063-5949869|+|29	TRUE	R.VVDVSDPGGPVTAAVSTGR.L	Y	77.44	1782.91	19	-0.2	892.453	2	57.5146	16200	16000	16100	15400	15600	17200	16100	16000	15400	16700	8620	18400	15100	14200	14700	7360	8060	8480	15600	13300	16800	20200	17900	18300	14900	13200	16100	20700	17000	17400	16100	15000	17700	13200	15200	15300	566	479	552		164		1130	1130	1170	1480	1320	1230	2790	3200	3340	1110	1310	1150	1880	2170	2090	6600	7680	7720	4010	4060	4520	668		479			126				15100	13900	19600	31300	29400	27600	22500	18700	16400	15400	17200	9200	19300	18100	18900	4730	4510	4290	17400	23500	19000	10200	9080	9340		472		8480	8990	7930	1820	2340	1970	477	240	776	3390	2530	2420	430	706	448	837	1060	909	4280	3730	3790	529000	410000	616000	490000	283000	582000	304000	426000	521000	463000	414000	538000	377000	396000	389000	204000	217000	207000	696000	579000	807000	581000	355000	650000	390000	444000	303000	555000	322000	474000	692000	490000	564000	526000	802000	403000	6280	5740	5560		2560		11700	20600	35800	42300	60200	13300	90700	57300	54400	28900	37000	10500	33200	17300	33800	112000	217000	108000	87900	79300	145000	8330		5970			5660				449000	411000	474000	696000	748000	983000	370000	405000	291000	317000	397000	448000	473000	560000	589000	20600	33900	16700	479000	837000	512000	102000	93800	85600		3810		77100	75300	111000	20100	27700	7700	3200	5950	3910	49900	17800	37600	6100	8260	7910	5540	8330	8300	81500	36200	32900	29Feb2024_DDH_3740DDA_x34_Slot1-47_3_8314.d	7057420	562	8	6	8	6	3	6	5	6	6	4	4	6	5	5	4	4	4	4	6	6	8	9	4	7	4	5	6	5	7	6	6	5	5	5	7	4	1	1	1	1	1	1	1	2	4	3	5	1	5	3	2	3	3	2	3	2	4	3	4	4	4	4	4	2	1	2	1	1	2	1	1	1	7	6	6	7	6	11	4	4	3	3	5	5	5	7	5	8	5	8	5	8	5	11	11	13	2	3	2	4	6	9	3	3	4	4	5	5	10	5	8	8	4	7	3	4	6	7	4	5	36	54			11293	1.0562-1.0786
188	MMAR_2457|pheT|CDS|2966484-2968973|+|phenylalanyl-tRNA	TRUE	V.A(+45.03)AVLTGLREPR.G	Y	19.8	1226.72	11	0.1	614.363	2	52.8643																		221																																																																																																																								2900																																																																																																							06Apr2024_DDH_3740_x06L_Slot1-15_3_8550.d	3979850	2	0	0	0	0	0	0	0	0	0	0	0	0	0	0	0	0	1	1	0	0	0	0	0	0	0	0	0	0	0	0	0	0	0	0	0	0	0	0	0	0	0	0	0	0	0	0	0	0	0	0	0	0	0	0	0	0	0	0	0	0	0	0	0	0	0	0	0	0	0	0	0	0	0	0	0	0	0	0	0	0	0	0	0	0	0	0	0	0	0	0	0	0	0	0	0	0	0	0	0	0	0	0	0	0	0	0	0	0	0	0	0	0	0	0	0	0	0	0	0	0	629	639	D3 Acetylation (N-term)	A1:D3 Acetylation (N-term):1000.00	36392	0.9343-0.9570
188	MMAR_2457|pheT|CDS|2966484-2968973|+|phenylalanyl-tRNA	TRUE	R.A(+45.03)C(+57.02)SVDFGEGEGR.E	Y	60.55	1327.55	12	-1.1	664.775	2	42.2326														119	100	459	438	552	175		190										217		164																																																	885	960	993					844	822		122		649	768	695																																						3620	6440	6470	14400	14300	3750		4830										4530		3270																																																	10200	11900	11000					10800	8580		3660		7720	7430	9090																									29Feb2024_DDH_3740DDA_x30_Slot1-42_1_8298.d	3106653	34	0	0	0	0	0	0	0	0	0	0	0	0	1	1	2	2	3	2	1	1	1	0	0	0	0	0	0	0	0	0	1	1	1	0	0	0	0	0	0	0	0	0	0	0	0	0	0	0	0	0	0	0	0	0	0	0	0	0	0	0	0	0	0	0	0	0	0	0	0	0	0	0	0	0	0	0	0	0	0	0	0	1	1	1	0	0	0	1	1	1	3	1	3	1	2	1	0	0	0	0	0	0	0	0	0	0	0	0	0	0	0	0	0	0	0	0	0	0	0	0	70	81	Carbamidomethylation; D3 Acetylation (N-term)	A1:D3 Acetylation (N-term):1000.00	20670	0.9329-0.9554
188	MMAR_2457|pheT|CDS|2966484-2968973|+|phenylalanyl-tRNA	TRUE	R.A(+45.03)GLPK(+45.03)GTC(+57.02)ALELN(+0.98)LDAIPIVETLPAPR.V	Y	32.87	2919.59	27	7.7	974.207	3	113.731																		215																																																																																																																								7650																																																																																																							06Apr2024_DDH_3740_x06L_Slot1-15_2_8549.d	6957695	4	0	0	0	0	0	0	0	0	0	0	0	0	0	0	0	0	1	2	1	0	0	0	0	0	0	0	0	0	0	0	0	0	0	0	0	0	0	0	0	0	0	0	0	0	0	0	0	0	0	0	0	0	0	0	0	0	0	0	0	0	0	0	0	0	0	0	0	0	0	0	0	0	0	0	0	0	0	0	0	0	0	0	0	0	0	0	0	0	0	0	0	0	0	0	0	0	0	0	0	0	0	0	0	0	0	0	0	0	0	0	0	0	0	0	0	0	0	0	0	0	707	733	Carbamidomethylation; D3 Acetylation (K); D3 Acetylation (N-term); Deamidation (NQ)	A1:D3 Acetylation (N-term):1000.00;K5:D3 Acetylation (K):1000.00;N13:Deamidation (NQ):1000.00	100676	1.2128-1.2350
188	MMAR_2457|pheT|CDS|2966484-2968973|+|phenylalanyl-tRNA	TRUE	R.A(+45.03)GLPK(+45.03)GTC(+57.02)ALELNLDAIPIVETLPAPR.V	Y	58.41	2918.61	27	1.1	973.864	3	114.26																385	255																																																														750					691				1820	1970					478																																										8120	4760																																																														9840					13600				28400	13200					8760																											29Feb2024_DDH_3740DDA_x32_Slot1-44_1_8304.d	6406612	25	0	0	0	0	0	0	0	0	0	0	0	0	0	0	0	2	1	3	0	2	1	0	0	0	0	0	0	0	0	0	0	0	0	0	0	0	0	0	0	0	0	0	0	0	0	0	0	0	0	0	0	0	0	0	0	0	0	0	0	0	0	0	0	0	0	0	0	0	0	0	0	0	1	0	0	0	0	0	1	0	0	1	2	1	0	0	0	3	2	1	0	0	0	1	1	1	0	0	0	0	0	0	0	0	0	0	0	0	0	0	1	0	0	0	0	0	0	0	0	0	707	733	Carbamidomethylation; D3 Acetylation (K); D3 Acetylation (N-term)	A1:D3 Acetylation (N-term):1000.00;K5:D3 Acetylation (K):1000.00	100231	1.1914-1.2137
188	MMAR_2457|pheT|CDS|2966484-2968973|+|phenylalanyl-tRNA	TRUE	R.A(+45.03)GLPKGT(+45.03)C(+57.02)ALELN(+0.98)LDAIPIVETLPAPR.V	Y	23.36	2919.59	27	4.5	974.197	3	113.958																																																																																													80																																																																																																																								2660																												29Feb2024_DDH_3740DDA_x31_Slot1-43_3_8303.d	6481877	1	0	0	0	0	0	0	0	0	0	0	0	0	0	0	0	0	0	0	0	0	0	0	0	0	0	0	0	0	0	0	0	0	0	0	0	0	0	0	0	0	0	0	0	0	0	0	0	0	0	0	0	0	0	0	0	0	0	0	0	0	0	0	0	0	0	0	0	0	0	0	0	0	0	0	0	0	0	0	0	0	0	0	0	0	0	0	0	0	0	0	0	0	1	0	0	0	0	0	0	0	0	0	0	0	0	0	0	0	0	0	0	0	0	0	0	0	0	0	0	0	707	733	Carbamidomethylation; D3 Acetylation (N-term); D3 O-Acylation (STY); Deamidation (NQ)	A1:D3 Acetylation (N-term):1000.00;T7:D3 O-Acylation (STY):57.60;N13:Deamidation (NQ):1000.00	132854	1.1905-1.2128
188	MMAR_2457|pheT|CDS|2966484-2968973|+|phenylalanyl-tRNA	TRUE	R.A(+45.03)GLPKGT(+45.03)C(+57.02)ALELNLDAIPIVETLPAPR.V	Y	40.6	2918.61	27	-15.4	973.849	3	113.831																																																																																			171				226									819																																																																																																											8570				8400									9100																									29Feb2024_DDH_3740DDA_x28_Slot1-40_1_8290.d	6508438	15	0	0	0	0	0	0	0	0	0	0	0	0	0	2	2	0	0	0	1	1	0	0	0	0	0	0	0	0	0	0	3	0	0	0	0	0	0	0	0	0	0	0	0	0	0	0	0	0	0	0	0	0	0	0	0	0	0	0	0	0	0	0	0	0	0	0	0	0	0	0	0	0	0	0	0	0	0	0	0	1	0	1	1	0	0	0	2	0	0	0	0	0	0	0	0	1	0	0	0	0	0	0	0	0	0	0	0	0	0	0	0	0	0	0	0	0	0	0	0	0	707	733	Carbamidomethylation; D3 Acetylation (N-term); D3 O-Acylation (STY)	A1:D3 Acetylation (N-term):1000.00;T7:D3 O-Acylation (STY):72.05	132532	1.2039-1.2262
188	MMAR_2457|pheT|CDS|2966484-2968973|+|phenylalanyl-tRNA	TRUE	R.A(+45.03)GLPKGTC(+57.02)ALELN(+0.98)LDAIPIVETLPAPR.V	Y	45.85	2874.56	27	3.5	959.192	3	99.8459							234																	244										258																																																																																													7330																	2840										4110																																																																																							06Apr2024_DDH_3740_x03L_Slot1-12_1_8537.d	6233467	3	0	0	0	0	0	0	1	0	0	0	0	0	0	0	0	0	0	0	0	0	0	0	0	1	0	0	0	0	0	0	0	0	0	1	0	0	0	0	0	0	0	0	0	0	0	0	0	0	0	0	0	0	0	0	0	0	0	0	0	0	0	0	0	0	0	0	0	0	0	0	0	0	0	0	0	0	0	0	0	0	0	0	0	0	0	0	0	0	0	0	0	0	0	0	0	0	0	0	0	0	0	0	0	0	0	0	0	0	0	0	0	0	0	0	0	0	0	0	0	0	707	733	Carbamidomethylation; D3 Acetylation (N-term); Deamidation (NQ)	A1:D3 Acetylation (N-term):1000.00;N13:Deamidation (NQ):1000.00	114340	1.1889-1.2111
188	MMAR_2457|pheT|CDS|2966484-2968973|+|phenylalanyl-tRNA	TRUE	R.A(+45.03)GLPKGTC(+57.02)ALELNLDAIPIVETLPAPR.V	Y	53.56	2873.58	27	-3.3	958.852	3	100.367								440	539		654														641																																																1040	1150		6440											1110																																									8750	4350		7660														8270																																																19300	17500		53000											16500																																		29Feb2024_DDH_3740DDA_x31_Slot1-43_2_8302.d	5858078	17	0	0	0	0	1	0	0	1	1	0	1	0	0	1	0	0	0	0	1	1	0	0	0	1	1	0	0	0	0	0	0	0	0	0	0	0	0	0	0	0	0	0	0	0	0	0	0	0	0	0	0	0	0	0	0	0	0	0	0	0	0	0	0	0	0	0	0	0	0	0	0	0	1	1	0	1	0	0	0	0	0	0	1	0	0	0	1	0	0	0	0	1	2	0	0	0	0	0	0	0	0	0	0	0	0	0	0	0	0	0	0	0	0	0	0	0	0	0	0	0	707	733	Carbamidomethylation; D3 Acetylation (N-term)	A1:D3 Acetylation (N-term):1000.00	126437	1.1628-1.1851
188	MMAR_2457|pheT|CDS|2966484-2968973|+|phenylalanyl-tRNA	TRUE	R.A(+45.03)SAVDVM(+15.99)LR.A	Y	39.96	1021.53	9	-0.4	511.766	2	49.1511														348		1450	2000	2100	217		723											295	422																																								1110	570	1610				3020	3110	2360	9930	9990	10000		1410	865	12100	12900	12600		3320	3230	5660	5380	4220													1430	555	1000	1780	1730	2300						1350														5110		11700	13200	11600	3990		6130											5810	5120																																								8620	15100	18800				17400	16900	17300	47800	46400	111000		7600	7760	98000	154000	97300		14800	37900	81700	23900	25900													4770	4590	5420	6450	7080	26700						7160	29Feb2024_DDH_3740DDA_x32_Slot1-44_1_8304.d	3237002	76	0	0	0	0	0	0	0	0	0	0	0	0	0	1	0	1	1	1	1	0	1	0	0	0	0	0	0	0	0	0	0	1	1	0	0	0	0	0	0	0	0	0	0	0	0	0	0	0	0	0	0	0	0	0	0	0	0	0	0	0	0	0	0	0	0	0	0	0	0	0	0	0	1	2	2	0	0	0	1	1	1	1	1	2	1	1	1	2	3	3	1	1	2	3	1	2	2	2	1	0	0	0	0	1	0	0	1	1	2	1	3	3	2	4	2	1	3	2	2	2	663	671	D3 Acetylation (N-term); Oxidation (M)	A1:D3 Acetylation (N-term):1000.00;M7:Oxidation (M):1000.00	33290	0.8316-0.8543
188	MMAR_2457|pheT|CDS|2966484-2968973|+|phenylalanyl-tRNA	TRUE	R.A(+45.03)SAVDVMLR.A	Y	44.3	1005.54	9	-2.8	503.767	2	65.1197														741	680	1460	1380	1370		770	831										1050	667	888																																								523	436	434					658	639	616	556	637								533	384	612	866																																							15400	10700	13900	11400	12900		9680	19000										10700	8760	8970																																								5310	5460	7070					5650	12100	7360	16200	7010								5060	6960	6120	6390																										29Feb2024_DDH_3740DDA_x28_Slot1-40_3_8292.d	4130023	43	0	0	0	0	0	0	0	0	0	1	0	0	1	2	1	1	1	1	1	1	2	0	0	0	0	0	0	0	0	0	1	1	1	0	0	0	0	0	0	0	0	0	0	0	0	0	1	0	0	0	0	0	0	0	0	0	0	0	0	0	1	2	1	0	0	0	0	0	0	0	0	0	1	1	2	0	0	0	1	1	2	1	2	2	0	2	0	0	0	0	1	1	1	1	2	2	0	0	0	0	0	0	0	0	0	0	0	0	0	0	0	0	0	0	0	0	0	0	0	0	663	671	D3 Acetylation (N-term)	A1:D3 Acetylation (N-term):1000.00	70690	0.8362-0.8588
188	MMAR_2457|pheT|CDS|2966484-2968973|+|phenylalanyl-tRNA	TRUE	R.A(+45.03)TQHLPWHPGR.C	Y	52.99	1343.69	11	-4.1	448.897	3	37.0954																																394	244																																								1060	1280	1120				2260	2110	2020		875	844	1050	768						1080	1450																																																											4490	4960																																								8660	10500	8320				14900	15800	14500		7410	6200	15800	6440						8300	10100																												29Feb2024_DDH_3740DDA_x28_Slot1-40_3_8292.d	2755412	31	0	0	0	1	0	0	0	0	0	0	1	0	0	0	0	0	0	0	1	0	1	0	0	0	0	0	2	0	0	0	1	1	1	0	0	0	0	0	0	0	0	0	0	0	0	0	0	0	0	0	0	0	0	0	0	0	0	0	0	0	0	0	0	0	0	0	0	0	0	0	0	0	1	1	2	1	2	3	1	1	1	1	1	1	2	1	1	0	0	0	0	1	1	0	0	0	0	0	0	0	0	0	0	0	0	0	0	0	0	0	0	0	0	0	0	0	0	0	0	0	672	682	D3 Acetylation (N-term)	A1:D3 Acetylation (N-term):1000.00	25397	0.7327-0.7555
188	MMAR_2457|pheT|CDS|2966484-2968973|+|phenylalanyl-tRNA	TRUE	R.A(+45.03)TTN(+0.98)VVNPLEADRPQLATTLLPALLEALGR.N	Y	42.95	3202.76	30	6.4	1068.59	3	119.2																																			167																																																																																																																								2770																																																																																						29Feb2024_DDH_3740DDA_x29_Slot1-41_3_8295.d	6534698	4	0	0	0	0	1	0	0	0	0	0	0	0	0	0	0	0	0	0	0	0	0	0	0	1	0	0	0	0	0	0	0	0	0	0	1	0	0	0	0	0	0	0	0	0	0	0	0	0	0	0	0	0	0	0	0	0	0	0	0	0	0	0	0	0	0	0	0	0	0	0	0	0	0	0	0	0	0	0	0	0	0	0	0	0	0	0	1	0	0	0	0	0	0	0	0	0	0	0	0	0	0	0	0	0	0	0	0	0	0	0	0	0	0	0	0	0	0	0	0	0	544	573	D3 Acetylation (N-term); Deamidation (NQ)	A1:D3 Acetylation (N-term):1000.00;N4:Deamidation (NQ):10.96	161573	1.1592-1.1815
188	MMAR_2457|pheT|CDS|2966484-2968973|+|phenylalanyl-tRNA	TRUE	R.A(+45.03)TTNVVNPLEADRPQ(+0.98)LATTLLPALLEALGR.N	Y	35.62	3202.76	30	7	1068.6	3	119.42																																																																																																																																																																																																																																																	06Apr2024_DDH_3740_x05L_Slot1-14_1_8545.d	7120815	1	0	0	0	0	0	0	0	0	0	0	0	0	1	0	0	0	0	0	0	0	0	0	0	0	0	0	0	0	0	0	0	0	0	0	0	0	0	0	0	0	0	0	0	0	0	0	0	0	0	0	0	0	0	0	0	0	0	0	0	0	0	0	0	0	0	0	0	0	0	0	0	0	0	0	0	0	0	0	0	0	0	0	0	0	0	0	0	0	0	0	0	0	0	0	0	0	0	0	0	0	0	0	0	0	0	0	0	0	0	0	0	0	0	0	0	0	0	0	0	0	544	573	D3 Acetylation (N-term); Deamidation (NQ)	A1:D3 Acetylation (N-term):1000.00;Q15:Deamidation (NQ):26.86	121038	1.1710-1.1933
188	MMAR_2457|pheT|CDS|2966484-2968973|+|phenylalanyl-tRNA	TRUE	R.A(+45.03)TTNVVNPLEADRPQLATTLLPALLEALGR.N	Y	62.43	3201.78	30	7.6	1068.26	3	120.068																															2820	2470																																									1940	1840	1460					409	173				1140	2200	1270																																																																22100	22100																																									17400	16900	28200					6780	5210				28600	18300	24400																																		29Feb2024_DDH_3740DDA_x31_Slot1-43_1_8301.d	6787937	50	1	0	0	0	1	0	0	1	2	1	1	2	0	0	2	0	0	0	1	0	0	1	0	2	1	0	0	0	0	0	1	2	0	2	2	1	0	0	0	0	0	0	0	0	0	0	0	0	0	0	0	0	0	0	0	0	0	0	0	0	0	0	0	0	0	0	0	0	0	0	0	0	2	3	3	0	1	0	0	2	2	1	0	0	4	2	3	0	0	0	1	2	0	0	0	0	0	0	0	0	0	0	0	0	0	0	0	0	0	0	0	0	0	0	0	0	0	0	0	0	544	573	D3 Acetylation (N-term)	A1:D3 Acetylation (N-term):1000.00	138566	1.1458-1.1681
188	MMAR_2457|pheT|CDS|2966484-2968973|+|phenylalanyl-tRNA	TRUE	R.A(+45.03)VEAADAFEAVR.I	Y	54.26	1292.64	12	0.8	647.322	2	67.8323				733	768	1010	1030	1070	1020	932	767	414	3030	2870	3220	6290	6800	7110	4330	4120	4360	648	539		379	384	488		235	183	4770	4700	4050		742																										254												1890	1750	2100	309	286	399	4060	3860	4110	9700	9300	8110	1720	1870	1740	10500	12100	12900	5390	4920	5190	8230	7840	7830	316									408			1850			2120		2350		597	651	1800	1290	1680				17600	8030	12200	11900	11300	19800	11600	8620	19100	48400	20800	55000	196000	145000	221000	68800	62500	67400	7220	14000		5770	4560	5150		3440	4010	108000	69900	67700		9190																										8880												13900	15700	17500	4270	4730	4800	90800	89600	60600	258000	117000	62600	14400	27900	28300	170000	117000	142000	109000	33800	70300	128000	78700	53200	3560									3480			17700			21700		22600		6040	4560	21000	7750	9640	29Feb2024_DDH_3740DDA_x32_Slot1-44_2_8305.d	4181647	207	0	0	0	2	1	1	1	1	2	1	1	2	2	1	2	4	3	4	2	2	2	1	2	1	2	2	1	0	1	1	3	2	3	1	1	1	0	0	0	0	0	1	0	0	0	2	1	1	0	0	0	0	0	0	2	1	1	2	3	2	2	3	2	0	0	0	0	0	0	0	0	0	1	1	1	2	1	1	4	3	2	4	3	2	1	2	2	8	5	6	3	2	2	6	6	6	5	2	1	2	3	0	2	2	1	2	1	1	4	5	2	3	4	4	1	2	1	2	2	2	647	658	D3 Acetylation (N-term)	A1:D3 Acetylation (N-term):1000.00	54643	0.9716-0.9941
188	MMAR_2457|pheT|CDS|2966484-2968973|+|phenylalanyl-tRNA	TRUE	R.AC(+57.02)SVDFGEGEGR.E	Y	57.93	1282.52	12	-5.7	642.258	2	26.5029	1740	1810	1850		1390	1870	1780	1690		1860	1700	1810	703		818				1050	961	1120	934	1060	1020	1680	1640	1720	2090	1990	2170	792	663	763	1570	1790	1660																							208	312	88.3	114											1850	1720	1710	4100	4150	3950	1520	1420	1790	838	1030	1100	2670	2570	2880				1320	2450	2830		301	267																									21100	45300	23600		19800	48000	43500	39100		42400	19300	63000	9770		11600				36400	13500	26400	12200	13900	12100	37500	18600	19400	102000	46400	71500	10300	8980	9020	49300	43600	20200																							9200	9190	2480	2420											21800	20200	18900	84400	89100	82600	16800	16300	38100	11700	17000	13700	57100	26500	62000				13100	52700	59100		5710	5520																									29Feb2024_DDH_3740DDA_x32_Slot1-44_2_8305.d	2175988	108	1	2	1	1	2	2	2	2	1	2	1	3	1	1	1	1	1	1	3	1	2	1	2	1	2	1	2	4	3	3	2	1	2	4	2	1	0	0	0	0	0	0	0	0	0	0	0	0	0	2	1	0	0	0	0	0	0	1	2	2	1	2	1	0	0	0	0	0	0	0	0	0	1	2	2	2	2	3	1	1	2	1	1	1	2	1	2	0	0	0	1	2	2	1	2	1	0	0	0	0	0	0	0	0	0	0	0	0	0	0	0	0	0	0	0	0	0	0	0	0	70	81	Carbamidomethylation		11443	0.8877-0.9103
188	MMAR_2457|pheT|CDS|2966484-2968973|+|phenylalanyl-tRNA	TRUE	R.AGLPK(+45.03)GT(+45.03)C(+57.02)ALELNLDAIPIVETLPAPR.V	Y	20.97	2918.61	27	-3.3	973.868	3	113.842																																																																																																																																																																																																																																																	06Apr2024_DDH_3740_x06L_Slot1-15_3_8550.d	6950646	2	0	0	0	0	0	0	0	0	0	0	0	0	0	0	0	0	0	2	0	0	0	0	0	0	0	0	0	0	0	0	0	0	0	0	0	0	0	0	0	0	0	0	0	0	0	0	0	0	0	0	0	0	0	0	0	0	0	0	0	0	0	0	0	0	0	0	0	0	0	0	0	0	0	0	0	0	0	0	0	0	0	0	0	0	0	0	0	0	0	0	0	0	0	0	0	0	0	0	0	0	0	0	0	0	0	0	0	0	0	0	0	0	0	0	0	0	0	0	0	0	707	733	Carbamidomethylation; D3 Acetylation (K); D3 O-Acylation (STY)	K5:D3 Acetylation (K):1000.00;T7:D3 O-Acylation (STY):46.15	102897	1.2128-1.2350
188	MMAR_2457|pheT|CDS|2966484-2968973|+|phenylalanyl-tRNA	TRUE	R.AGLPK(+45.03)GTC(+57.02)ALELN(+0.98)LDAIPIVETLPAPR.V	Y	47.08	2874.56	27	3.5	959.192	3	99.8459							234															171		244										258																																													165												523																																				22000															6110		2840										12300																																													6940												13800																														06Apr2024_DDH_3740_x03L_Slot1-12_1_8537.d	6234408	16	0	0	0	0	0	0	3	0	0	0	0	0	0	0	0	0	0	0	0	0	0	2	0	1	0	1	0	0	1	0	0	0	0	3	0	0	0	0	0	0	0	0	0	0	0	0	0	0	0	0	0	0	0	0	0	0	0	0	0	0	0	0	0	0	0	0	0	0	0	0	0	0	0	0	0	0	0	0	2	0	0	0	0	0	0	0	1	0	0	0	2	0	0	0	0	0	0	0	0	0	0	0	0	0	0	0	0	0	0	0	0	0	0	0	0	0	0	0	0	0	707	733	Carbamidomethylation; D3 Acetylation (K); Deamidation (NQ)	K5:D3 Acetylation (K):1000.00;N13:Deamidation (NQ):1000.00	114354	1.1880-1.2102
188	MMAR_2457|pheT|CDS|2966484-2968973|+|phenylalanyl-tRNA	TRUE	R.AGLPK(+45.03)GTC(+57.02)ALELNLDAIPIVETLPAPR.V	Y	63.42	2873.58	27	3.1	1437.79	2	99.9276		1290	1080	1190	949	462	529		539	804	654	722												236		531		656							187																																						1490		1430	6440	3100	5140		866	960					1850	1110					401																														26100	12800	12200	8540	8190	17000		8700	10200	15300	7270												6400		11200		10100							4200																																						28200		14000	212000	71800	82100		11100	10000					14700	16500					8670																													29Feb2024_DDH_3740DDA_x26_Slot1-38_1_8282.d	5445894	81	1	3	1	2	2	2	4	2	2	1	3	1	2	1	1	0	0	0	0	3	1	0	3	1	1	2	1	2	1	1	0	1	0	3	1	0	0	0	0	0	0	0	0	0	0	0	0	0	0	0	0	0	0	0	0	0	0	0	0	0	0	0	0	0	0	0	0	0	0	0	0	0	3	1	1	5	4	2	1	3	1	0	1	0	0	2	1	0	0	0	2	2	3	0	0	0	0	0	0	0	0	0	0	0	0	0	0	0	0	0	0	0	0	0	0	0	0	0	0	0	707	733	Carbamidomethylation; D3 Acetylation (K)	K5:D3 Acetylation (K):1000.00	158286	1.4393-1.4614
188	MMAR_2457|pheT|CDS|2966484-2968973|+|phenylalanyl-tRNA	TRUE	R.AGLPKGT(+45.03)C(+57.02)ALELNLDAIPIVETLPAPR.V	Y	33.76	2873.58	27	2.9	958.865	3	99.8001																																																																																																																																																																																																																																																	06Apr2024_DDH_3740_x05L_Slot1-14_3_8547.d	6193705	1	0	0	0	0	0	0	0	0	0	0	0	0	0	0	1	0	0	0	0	0	0	0	0	0	0	0	0	0	0	0	0	0	0	0	0	0	0	0	0	0	0	0	0	0	0	0	0	0	0	0	0	0	0	0	0	0	0	0	0	0	0	0	0	0	0	0	0	0	0	0	0	0	0	0	0	0	0	0	0	0	0	0	0	0	0	0	0	0	0	0	0	0	0	0	0	0	0	0	0	0	0	0	0	0	0	0	0	0	0	0	0	0	0	0	0	0	0	0	0	0	707	733	Carbamidomethylation; D3 O-Acylation (STY)	T7:D3 O-Acylation (STY):60.30	109804	1.1693-1.1915
188	MMAR_2457|pheT|CDS|2966484-2968973|+|phenylalanyl-tRNA	TRUE	R.AGLPKGTC(+57.02)ALELNLDAIPIVETLPAPR.V	Y	17.72	2828.55	27	17.2	943.861	3	116.203																																																																																																																																																																																																																																																	29Feb2024_DDH_3740DDA_x30_Slot1-42_1_8298.d	6698541	1	0	0	0	0	0	0	0	0	0	0	0	0	0	0	0	0	0	0	0	0	0	0	0	0	0	0	0	0	0	0	0	0	0	0	0	0	0	0	0	0	0	0	0	0	0	0	0	0	0	0	0	0	0	0	0	0	0	0	0	0	0	0	0	0	0	0	0	0	0	0	0	0	0	0	0	0	0	0	0	0	0	0	0	0	0	0	0	1	0	0	0	0	0	0	0	0	0	0	0	0	0	0	0	0	0	0	0	0	0	0	0	0	0	0	0	0	0	0	0	0	707	733	Carbamidomethylation		93666	1.1923-1.2146
188	MMAR_2457|pheT|CDS|2966484-2968973|+|phenylalanyl-tRNA	TRUE	R.AS(+45.03)AVDVMLR.A	Y	18.91	1005.54	9	-3.5	503.767	2	65.3072																																																																																																																																																																																																																																																	29Feb2024_DDH_3740DDA_x27_Slot1-39_2_8288.d	4104191	1	0	0	0	0	0	0	0	0	0	0	0	0	0	0	0	0	0	0	0	0	0	0	0	0	0	0	0	0	0	0	0	0	0	0	0	0	0	0	0	0	0	0	0	0	0	0	0	0	0	0	0	0	0	0	0	0	0	0	0	0	0	0	0	0	0	0	0	0	0	0	0	0	0	0	0	0	0	0	0	1	0	0	0	0	0	0	0	0	0	0	0	0	0	0	0	0	0	0	0	0	0	0	0	0	0	0	0	0	0	0	0	0	0	0	0	0	0	0	0	0	663	671	D3 O-Acylation (STY)	S2:D3 O-Acylation (STY):1000.00	78230	0.8298-0.8525
188	MMAR_2457|pheT|CDS|2966484-2968973|+|phenylalanyl-tRNA	TRUE	R.ASAVDVM(+15.99)LR.A	Y	43.38	976.501	9	-0.2	489.251	2	30.4746	1320	1530	1340	1100	1210	1090	752	1030	1140	1140	1270	1340	760	631	627				955	824	1020	1080	1150	876	1240	1120	833	711	1010	986	386		380	789	846	866																																					8080	8290	7500	4840	7670	7760	7060	6940	6810	2900	2950	2750	8770	8490	8130				6200	5910	5950	1530	1240	1350																									10500	12100	11200	7600	7500	8280	8500	14700	7280	8390	8530	19400	15200	5660	6610				6250	6280	7090	7390	6590	6580	16500	7200	6530	7860	7600	15500	3900		3750	6810	7500	13200																																					39900	40900	42600	40400	38700	35900	35900	33600	37400	30400	18500	17000	44400	83100	75800				32100	30900	65300	9670	9660	9250																									29Feb2024_DDH_3740DDA_x28_Slot1-40_3_8292.d	2426130	74	1	1	1	1	1	1	2	2	1	1	1	2	3	1	1	0	0	1	1	1	1	1	1	1	2	1	1	1	1	2	1	0	1	1	1	2	0	0	0	0	0	0	0	0	0	0	0	0	1	0	0	0	0	0	0	0	0	0	0	0	1	1	1	0	0	0	0	0	0	0	0	0	1	1	1	1	1	1	1	1	1	2	1	1	1	2	2	0	0	0	1	1	3	2	2	1	0	0	0	0	0	0	0	1	0	0	0	0	0	0	0	0	0	0	0	0	0	0	0	0	663	671	Oxidation (M)	M7:Oxidation (M):1000.00	17784	0.7999-0.8226
188	MMAR_2457|pheT|CDS|2966484-2968973|+|phenylalanyl-tRNA	TRUE	R.ASAVDVMLR.A	Y	44.06	960.506	9	-8.4	481.25	2	40.9962	3880	3730	4110	3030	3500	3310	3560	3740	3480	2910	2680	3250	1590	1290	1180				1600	1370	1400	1610	1160	1680	2800	2820	2710	3550	3050	3600	1090	982	851	2390	2040	1720													459	685	601							1260	1080	1080	355	350	368										1610	2020	1880	6060	5870	5850	1510	1180	1320				2290	1770	1910				1030	549	778																												30300	31200	32100	28800	27700	28600	30400	30700	30600	28200	25300	24000	17400	14300	13400				13600	13800	16100	16000	15700	15400	25300	28200	23300	26400	58100	29000	12100	10900	9570	18900	18100	17400													7490	7230	17200							26300	21300	10700	5620	4730	5190										16100	18600	19500	46700	45000	43100	15700	12400	17200				18300	16800	19000				10700	12000	9580																												29Feb2024_DDH_3740DDA_x28_Slot1-40_3_8292.d	2942887	71	1	1	1	1	1	1	1	1	1	1	1	1	1	1	1	1	1	1	1	1	1	1	1	1	1	1	1	1	2	1	1	1	1	1	1	1	0	0	0	0	0	0	2	0	0	0	0	0	1	1	2	0	0	0	1	1	1	2	2	1	1	1	1	0	0	0	0	0	0	0	0	0	1	1	1	1	1	1	1	1	1	0	0	1	1	1	1	0	0	0	1	1	2	0	0	0	0	0	0	0	0	0	0	0	0	0	0	0	0	0	0	0	0	0	0	0	0	0	0	0	663	671			30253	0.8081-0.8307
188	MMAR_2457|pheT|CDS|2966484-2968973|+|phenylalanyl-tRNA	TRUE	R.AT(+45.03)QHLPWHPGR.C	Y	31	1343.69	11	-2.4	448.899	3	36.9392																																																																																																																																																																																																																																																	29Feb2024_DDH_3740DDA_x25_Slot1-37_1_8279.d	2432507	4	0	0	0	0	1	0	0	0	0	0	0	0	0	0	0	0	0	0	0	0	0	0	0	0	0	0	0	0	0	0	0	0	0	0	0	0	0	0	0	0	0	0	0	0	0	0	0	0	0	0	0	0	0	0	0	0	0	0	0	0	0	0	0	0	0	0	0	0	0	0	0	0	1	1	1	0	0	0	0	0	0	0	0	0	0	0	0	0	0	0	0	0	0	0	0	0	0	0	0	0	0	0	0	0	0	0	0	0	0	0	0	0	0	0	0	0	0	0	0	0	672	682	D3 O-Acylation (STY)	T2:D3 O-Acylation (STY):1000.00	33431	0.7282-0.7509
188	MMAR_2457|pheT|CDS|2966484-2968973|+|phenylalanyl-tRNA	TRUE	R.AT(+45.03)TNVVNPLEADRPQLATTLLPALLEALGR.N	Y	57.95	3201.78	30	1.4	1068.26	3	119.395																															2820	2470	2440																																																																																																																						22100	22100	19300																																																																																								06Apr2024_DDH_3740_x11L_Slot1-21_3_8569.d	7114436	8	0	0	0	0	0	0	0	0	0	0	0	0	0	1	0	0	0	0	0	2	0	0	0	0	0	0	1	0	0	0	1	1	2	0	0	0	0	0	0	0	0	0	0	0	0	0	0	0	0	0	0	0	0	0	0	0	0	0	0	0	0	0	0	0	0	0	0	0	0	0	0	0	0	0	0	0	0	0	0	0	0	0	0	0	0	0	0	0	0	0	0	0	0	0	0	0	0	0	0	0	0	0	0	0	0	0	0	0	0	0	0	0	0	0	0	0	0	0	0	0	544	573	D3 O-Acylation (STY)	T2:D3 O-Acylation (STY):17.01	145250	1.1541-1.1764
188	MMAR_2457|pheT|CDS|2966484-2968973|+|phenylalanyl-tRNA	TRUE	R.ATQHLPWHPGR.C	Y	51.24	1298.66	11	0	433.894	3	21.8775						541				870	577												101		363	362		273	240						567	930																																							2180	3350	2130									1290																																								4920				7860	17000												2830		5300	7950		3310	3390						10600	6540																																							29400	24500	17000									9520																																			06Apr2024_DDH_3740_x08L_Slot1-17_2_8557.d	2300661	59	3	1	2	2	1	1	0	0	0	1	4	1	0	0	0	0	0	0	0	0	0	2	2	2	2	3	3	2	2	2	0	0	0	1	4	2	0	0	0	0	0	0	0	0	0	0	0	0	0	0	0	0	0	0	0	0	0	0	0	0	0	0	0	0	0	0	0	0	0	0	0	0	1	1	2	2	3	1	1	1	0	0	0	0	1	1	2	0	0	0	0	0	0	0	0	0	0	0	0	0	0	0	0	0	0	0	0	0	0	0	0	0	0	0	0	0	0	0	0	0	672	682			10971	0.7371-0.7602
188	MMAR_2457|pheT|CDS|2966484-2968973|+|phenylalanyl-tRNA	TRUE	R.ATTN(+0.98)VVNPLEADRPQLATTLLPALLEALGR.N	Y	41.12	3157.73	30	6	1053.59	3	108.136																										374																																																		119		3010																																																																				14600																																																		2440		40000																																											06Apr2024_DDH_3740_x07L_Slot1-16_3_8555.d	6604210	4	0	0	0	0	0	0	0	0	0	0	0	0	0	0	0	0	0	0	0	0	1	0	0	0	0	1	0	0	0	0	0	0	0	0	0	0	0	0	0	0	0	0	0	0	0	0	0	0	0	0	0	0	0	0	0	0	0	0	0	0	0	0	0	0	0	0	0	0	0	0	0	0	0	0	0	1	0	1	0	0	0	0	0	0	0	0	0	0	0	0	0	0	0	0	0	0	0	0	0	0	0	0	0	0	0	0	0	0	0	0	0	0	0	0	0	0	0	0	0	0	544	573	Deamidation (NQ)	N4:Deamidation (NQ):0.00	127261	1.1157-1.1380
188	MMAR_2457|pheT|CDS|2966484-2968973|+|phenylalanyl-tRNA	TRUE	R.ATTNVVN(+0.98)PLEADRPQLATTLLPALLEALGR.N	Y	45.16	3157.73	30	6.6	1053.59	3	108.136				696																									669			398	186																	147																							1010		760																																																	13900																									17800			11200	6220																	2810																							30700		25400																																														06Apr2024_DDH_3740_x02L_Slot1-11_1_8534.d	6544279	9	0	0	0	1	0	0	0	0	0	0	0	0	0	0	0	0	0	0	0	0	0	0	0	0	0	0	0	0	1	0	0	1	1	0	0	0	0	0	0	0	0	0	0	0	0	0	0	0	0	1	0	0	0	0	0	0	0	0	0	0	0	0	0	0	0	0	0	0	0	0	0	0	3	0	1	0	0	0	0	0	0	0	0	0	0	0	0	0	0	0	0	0	0	0	0	0	0	0	0	0	0	0	0	0	0	0	0	0	0	0	0	0	0	0	0	0	0	0	0	0	544	573	Deamidation (NQ)	N7:Deamidation (NQ):33.89	124804	1.1300-1.1523
188	MMAR_2457|pheT|CDS|2966484-2968973|+|phenylalanyl-tRNA	TRUE	R.ATTNVVNPLEADRPQ(+0.98)LATTLLPALLEALGR.N	Y	43.52	3157.73	30	5.5	1053.59	3	108.559			1140																																															147																																				723																																					31200																																															2810																																				17100																																			06Apr2024_DDH_3740_x17L_Slot1-28_2_8590.d	6814852	7	0	0	1	0	1	0	1	0	0	0	0	0	0	0	0	0	0	0	0	0	0	0	0	0	0	0	0	0	0	0	0	0	0	0	0	0	0	0	0	0	0	0	0	0	0	0	0	0	0	1	0	0	0	0	0	0	0	0	0	0	0	0	0	0	0	0	0	0	0	0	0	0	0	0	1	0	0	0	0	1	0	0	0	0	0	1	0	0	0	0	0	0	0	0	0	0	0	0	0	0	0	0	0	0	0	0	0	0	0	0	0	0	0	0	0	0	0	0	0	0	544	573	Deamidation (NQ)	Q15:Deamidation (NQ):35.35	70927	1.1345-1.1568
188	MMAR_2457|pheT|CDS|2966484-2968973|+|phenylalanyl-tRNA	TRUE	R.ATTNVVNPLEADRPQLATTLLPALLEALGR.N	Y	65.43	3156.75	30	3.1	1053.25	3	108.024	7740	6710	5970	2450	8580	7160	4760	2930	2940	6030	3070	1700										4030	252	1980	5650	2940	6180	6410	6910	4050	993	1690	1750	1750	3160	5380																						999	1170	1550													14400	12700	9330	27800	23900	27600	543	439					11300	15400	11900																																		155000	175000	175000	45700	160000	186000	134000	24400	83400	115000	56800	22600										42100	12800	25100	60200	87100	50500	99500	174000	121000	27300	25700	52400	22300	76300	164000																						12800	11700	20200													132000	317000	237000	327000	818000	514000	8100	14600					310000	117000	344000																																		29Feb2024_DDH_3740DDA_x25_Slot1-37_1_8279.d	5930250	245	5	6	6	3	6	7	6	4	5	6	4	5	2	1	3	0	0	0	4	3	2	4	5	4	4	5	2	4	6	5	6	5	6	4	4	6	0	0	0	0	0	0	0	0	0	0	0	0	1	1	2	0	0	0	0	0	0	4	4	4	0	0	0	0	0	0	0	0	0	0	0	0	9	8	10	4	9	11	6	3	1	0	0	0	6	7	6	0	0	0	1	0	0	0	0	0	0	0	0	0	0	0	0	0	0	0	0	0	0	0	0	0	0	0	0	0	0	0	0	0	544	573			153186	1.1225-1.1449
188	MMAR_2457|pheT|CDS|2966484-2968973|+|phenylalanyl-tRNA	TRUE	R.AVEAADAFEAVR.I	Y	48.57	1247.61	12	0.7	624.807	2	44.0543	7170	5690	6590	4520	4670	5390	5060	5690	5140	5100	4460	4410	2330		2120	204	190		2550	2740	2630	2600	2660	2550	4150	4320	3860	4630	4800	4760	1430	1790	1490	3520	3380	3290														764	845							1480	1680	1350	591		728										8140	7200	7670	10800	10500	10100	6750	6060	7210	1280	1700	1870	8680	7760	8030				6020	4140	10800																												191000	120000	241000	41600	93100	106000	189000	157000	91800	98400	84700	86500	71800		21600	3780	4420		27800	53800	85000	25100	28400	77500	79300	78600	157000	87000	92000	95200	37300	35600	31000	131000	71400	65100														16600	9780							29000	32300	15600	5970		8860										183000	168000	151000	612000	402000	379000	138000	126000	202000	31500	38400	41300	134000	303000	287000				116000	89000	99500																												29Feb2024_DDH_3740DDA_x27_Slot1-39_3_8289.d	3051035	203	4	3	6	3	5	3	6	4	4	3	3	5	3	1	1	1	1	1	2	2	3	2	4	4	3	3	6	3	3	2	2	2	2	4	3	3	0	0	0	0	0	0	0	0	0	1	3	2	1	4	3	2	1	1	3	2	1	3	3	2	4	3	3	0	0	0	0	0	0	0	0	0	3	3	3	6	4	5	2	2	3	1	1	1	2	4	4	0	0	0	2	2	3	0	0	0	0	0	0	0	0	0	0	0	0	0	0	0	0	0	0	0	0	0	0	0	0	0	0	0	647	658			39212	0.9635-0.9860
188	MMAR_2457|pheT|CDS|2966484-2968973|+|phenylalanyl-tRNA	TRUE	R.C(+57.02)(+45.03)AALLADIAGGAVSPTLTDWR.G	Y	64.95	2202.12	21	-0.6	1102.05	2	109.303																																																																																																																																																																																																																																																	29Feb2024_DDH_3740DDA_x30_Slot1-42_3_8300.d	6352351	14	0	0	0	0	0	0	0	0	0	0	0	0	0	0	0	0	0	0	0	0	0	0	0	0	0	0	0	0	0	0	0	0	0	0	0	0	0	0	0	0	0	0	0	0	0	0	0	0	0	0	0	0	0	0	0	0	0	0	0	0	0	0	0	0	0	0	0	0	0	0	0	0	0	0	0	0	0	0	1	1	2	2	0	2	0	0	0	0	1	2	2	0	1	0	0	0	0	0	0	0	0	0	0	0	0	0	0	0	0	0	0	0	0	0	0	0	0	0	0	0	383	403	Carbamidomethylation; D3 Acetylation (N-term)	C1:D3 Acetylation (N-term):1000.00	95101	1.3223-1.3445
188	MMAR_2457|pheT|CDS|2966484-2968973|+|phenylalanyl-tRNA	TRUE	R.C(+57.02)(+45.03)AEVLVGEAVVGHAGQ(+0.98)LHPAVIER.A	Y	27.22	2556.32	24	-0.4	853.103	3	72.2128																																																																																																																																																																																																																																																	29Feb2024_DDH_3740DDA_x27_Slot1-39_2_8288.d	4445020	1	0	0	0	0	0	0	0	0	0	0	0	0	0	0	0	0	0	0	0	0	0	0	0	0	0	0	0	0	0	0	0	0	0	0	0	0	0	0	0	0	0	0	0	0	0	0	0	0	0	0	0	0	0	0	0	0	0	0	0	0	0	0	0	0	0	0	0	0	0	0	0	0	0	0	0	0	0	0	0	1	0	0	0	0	0	0	0	0	0	0	0	0	0	0	0	0	0	0	0	0	0	0	0	0	0	0	0	0	0	0	0	0	0	0	0	0	0	0	0	0	683	706	Carbamidomethylation; D3 Acetylation (N-term); Deamidation (NQ)	C1:D3 Acetylation (N-term):1000.00;Q16:Deamidation (NQ):1000.00	90901	1.0804-1.1028
188	MMAR_2457|pheT|CDS|2966484-2968973|+|phenylalanyl-tRNA	TRUE	R.C(+57.02)(+45.03)AEVLVGEAVVGHAGQLHPAVIER.A	Y	59.51	2555.34	24	-1	852.781	3	72.2641																																																																																																																																																																																																																																																	06Apr2024_DDH_3740_x11L_Slot1-21_3_8569.d	4809893	11	0	0	0	0	0	0	0	0	0	0	0	0	0	0	0	0	0	0	2	0	0	0	0	0	0	0	0	0	0	0	0	3	2	0	0	0	0	0	0	0	0	0	0	0	0	0	0	0	0	0	0	0	0	0	0	0	0	0	0	0	0	0	0	0	0	0	0	0	0	0	0	0	0	1	0	0	0	0	0	0	2	0	0	0	1	0	0	0	0	0	0	0	0	0	0	0	0	0	0	0	0	0	0	0	0	0	0	0	0	0	0	0	0	0	0	0	0	0	0	0	683	706	Carbamidomethylation; D3 Acetylation (N-term)	C1:D3 Acetylation (N-term):1000.00	79412	1.0456-1.0681
188	MMAR_2457|pheT|CDS|2966484-2968973|+|phenylalanyl-tRNA	TRUE	R.C(+57.02)AALLADIAGGAVSPTLTDWR.G	Y	57.92	2157.09	21	2.1	1079.54	2	86.4087																																																																															132						134		155					126																																																																																																											2760						9210		7080					2680																													29Feb2024_DDH_3740DDA_x31_Slot1-43_2_8302.d	5175568	18	0	0	0	0	0	0	0	0	0	0	0	0	0	0	0	0	0	0	0	0	0	0	0	0	0	0	0	0	1	1	0	0	0	0	1	2	0	0	0	0	0	0	0	0	0	0	0	0	0	0	0	0	0	0	0	0	0	0	0	0	0	0	0	0	0	0	0	0	0	0	0	0	0	0	0	0	0	0	2	1	0	0	0	0	3	1	3	0	0	0	0	1	2	0	0	0	0	0	0	0	0	0	0	0	0	0	0	0	0	0	0	0	0	0	0	0	0	0	0	0	383	403	Carbamidomethylation		108586	1.1985-1.2208
188	MMAR_2457|pheT|CDS|2966484-2968973|+|phenylalanyl-tRNA	TRUE	R.C(+57.02)AEVLVGEAVVGHAGQLHPAVIER.A	Y	62.3	2510.31	24	-9	628.57	4	56.8131										394																	236																																																												705																																											9100																	7400																																																												14500																																		29Feb2024_DDH_3740DDA_x29_Slot1-41_1_8293.d	3456384	44	1	1	1	1	1	1	1	1	0	2	1	1	0	0	0	0	0	0	1	0	0	0	1	2	1	2	2	1	0	1	1	0	2	1	1	1	0	0	0	0	0	0	0	0	0	0	0	0	0	0	0	0	0	0	0	0	0	0	0	0	0	0	0	0	0	0	0	0	0	0	0	0	0	0	4	1	2	0	1	1	1	0	0	0	1	1	2	0	0	0	0	0	1	0	0	0	0	0	0	0	0	0	0	0	0	0	0	0	0	0	0	0	0	0	0	0	0	0	0	0	683	706	Carbamidomethylation		70980	0.9419-0.9644
188	MMAR_2457|pheT|CDS|2966484-2968973|+|phenylalanyl-tRNA	TRUE	R.D(+45.03)AAVQC(+57.02)AAQ(+0.98)R.V	Y	35.84	1134.52	10	15.3	568.272	2	25.6707																																																																																																																																																																																																																																																	06Apr2024_DDH_3740_x06L_Slot1-15_1_8548.d	2630664	1	0	0	0	0	0	0	0	0	0	0	0	0	0	0	0	1	0	0	0	0	0	0	0	0	0	0	0	0	0	0	0	0	0	0	0	0	0	0	0	0	0	0	0	0	0	0	0	0	0	0	0	0	0	0	0	0	0	0	0	0	0	0	0	0	0	0	0	0	0	0	0	0	0	0	0	0	0	0	0	0	0	0	0	0	0	0	0	0	0	0	0	0	0	0	0	0	0	0	0	0	0	0	0	0	0	0	0	0	0	0	0	0	0	0	0	0	0	0	0	0	813	822	Carbamidomethylation; D3 Acetylation (N-term); Deamidation (NQ)	D1:D3 Acetylation (N-term):1000.00;Q9:Deamidation (NQ):0.00	9108	0.8759-0.8988
188	MMAR_2457|pheT|CDS|2966484-2968973|+|phenylalanyl-tRNA	TRUE	R.D(+45.03)AAVQC(+57.02)AAQR.V	Y	47.14	1133.53	10	0.9	567.767	2	25.8473													578	658	275	2760	2730	3170	942	811	754										925	1130	639																																																	3180	3090	2950				4650	5030	4820	982	924	640	2770	1130	3850													215		203																						7860	8950	9300	28100	30100	62700	13400	21600	11200										13000	14400	10700																																																	58900	178000	30800				82100	85500	94500	10900	9000	16900	85200	63900	33900													4280		7740										29Feb2024_DDH_3740DDA_x30_Slot1-42_3_8300.d	2295002	53	0	0	0	0	0	0	0	0	0	0	0	0	1	1	1	1	2	2	1	2	1	0	0	0	0	0	0	0	0	0	1	1	1	0	0	0	0	0	0	0	0	0	0	0	0	0	0	0	0	0	0	0	0	0	0	0	0	0	0	0	0	0	0	0	0	0	0	0	0	0	0	0	0	0	0	0	0	0	1	0	0	2	6	1	0	0	1	2	2	2	1	1	2	3	2	1	0	0	0	0	0	0	0	0	0	0	0	0	1	1	2	2	1	1	0	0	0	2	1	0	813	822	Carbamidomethylation; D3 Acetylation (N-term)	D1:D3 Acetylation (N-term):1000.00	8093	0.8633-0.8859
188	MMAR_2457|pheT|CDS|2966484-2968973|+|phenylalanyl-tRNA	TRUE	R.DAAVQC(+57.02)AAQ(+0.98)R.V	Y	11.79	1089.49	10	-17.9	545.734	2	73.2627																																																																																																																																																																																																																																																	29Feb2024_DDH_3740DDA_x30_Slot1-42_2_8299.d	4556512	1	0	0	0	0	0	0	0	0	0	0	0	0	0	0	0	0	0	0	0	0	0	0	0	0	0	0	0	0	0	0	0	0	0	0	0	0	0	0	0	0	0	0	0	0	0	0	0	0	0	0	0	0	0	0	0	0	0	0	0	0	0	0	0	0	0	0	0	0	0	0	0	0	0	0	0	0	0	0	0	0	0	0	0	0	0	0	0	0	1	0	0	0	0	0	0	0	0	0	0	0	0	0	0	0	0	0	0	0	0	0	0	0	0	0	0	0	0	0	0	0	813	822	Carbamidomethylation; Deamidation (NQ)	Q9:Deamidation (NQ):11.12	57781	0.8362-0.8588
188	MMAR_2457|pheT|CDS|2966484-2968973|+|phenylalanyl-tRNA	TRUE	R.DAAVQC(+57.02)AAQR.V	Y	57.12	1088.5	10	-0.6	545.252	2	10.8692	3460	3640	3530	2530	3130	3530	3530	3340	3500	3350	2980	3160	1530	1810	2240		453	681	1960	2150	1970	1570	2000	1880	2210	2490	2590	2760	2620	3030	2330	2440	2490	2890	3140	2710													300		221							725	913	892	655		576										5460	5380	5460	8870	9020	9130	2640	2860	2850	2250	2530	2330	5560	5190	5920	634	694	613	2780	2570	2910	2850	2520	2570																									112000	118000	168000	47900	108000	112000	126000	106000	114000	114000	95800	104000	27400	32900	81000		13400	13100	36000	73900	37000	28100	36600	33900	38300	41000	40300	45600	43600	52300	43100	41400	79800	49200	104000	89000													8230		7540							18300	17100	15200	12100		11200										171000	237000	163000	377000	241000	262000	91700	142000	87400	78100	85100	42400	185000	81200	176000	24000	14400	13900	42600	84500	94700	86200	44000	78700																									29Feb2024_DDH_3740DDA_x32_Slot1-44_1_8304.d	1385736	140	2	2	4	2	3	2	2	2	2	2	2	2	1	2	2	1	1	1	1	2	1	3	1	1	2	1	1	1	2	1	2	1	2	2	2	2	0	0	0	0	0	0	1	1	1	1	1	2	1	1	1	2	1	1	0	2	1	2	1	1	1	1	1	0	0	0	0	0	0	0	0	0	2	3	2	3	2	3	2	3	2	2	2	2	2	1	2	2	1	1	1	2	2	2	2	2	0	0	0	0	0	1	0	0	0	0	0	0	2	1	1	0	0	0	0	0	0	0	0	0	813	822	Carbamidomethylation		2652	0.7918-0.8144
188	MMAR_2457|pheT|CDS|2966484-2968973|+|phenylalanyl-tRNA	TRUE	R.DGAGDLLEDLQLFDVFTGPQIGDNR.K	Y	64.02	2704.3	25	-4.3	1353.14	2	118.883																																																																												351	265																																																																																																																							9250	4330																																												29Feb2024_DDH_3740DDA_x26_Slot1-38_1_8282.d	6366077	40	1	1	0	1	1	1	0	0	0	1	1	0	0	0	0	0	0	0	0	0	0	1	1	0	2	0	1	1	1	1	3	2	2	2	1	1	0	0	0	0	0	0	0	0	0	0	0	0	0	0	0	0	0	0	0	0	0	0	0	0	0	0	0	0	0	0	0	0	0	0	0	0	1	1	1	4	3	1	0	1	0	0	0	0	0	1	1	0	0	0	0	0	0	0	0	0	0	0	0	0	0	0	0	0	0	0	0	0	0	0	0	0	0	0	0	0	0	0	0	0	763	787			177425	1.3454-1.3676
188	MMAR_2457|pheT|CDS|2966484-2968973|+|phenylalanyl-tRNA	TRUE	R.E(+45.03)VVAAGAPGWDVSPEELEQ(+0.98)ALVR.I	Y	31.65	2467.23	23	5.1	1234.61	2	102.829																101																																																																																																																								2770																																																																																																									29Feb2024_DDH_3740DDA_x28_Slot1-40_1_8290.d	5977549	3	0	0	0	0	0	0	0	0	0	0	0	0	0	0	0	1	0	0	0	0	0	0	0	0	0	0	0	0	0	0	0	0	0	0	0	0	0	0	0	0	0	0	0	0	0	0	0	0	0	0	0	0	0	0	0	0	0	0	0	0	0	0	0	0	0	0	0	0	0	0	0	0	0	0	0	0	0	0	0	1	0	1	0	0	0	0	0	0	0	0	0	0	0	0	0	0	0	0	0	0	0	0	0	0	0	0	0	0	0	0	0	0	0	0	0	0	0	0	0	0	10	32	D3 Acetylation (Protein N-term); Deamidation (NQ)	E1:D3 Acetylation (Protein N-term):1000.00;Q19:Deamidation (NQ):1000.00	124471	1.3188-1.3410
188	MMAR_2457|pheT|CDS|2966484-2968973|+|phenylalanyl-tRNA	TRUE	R.E(+45.03)VVAAGAPGWDVSPEELEQALVR.I	Y	64.39	2466.25	23	-7.3	823.073	3	102.897																209	813		668	292	405										929	809	1040																																														250	372	228	2350	2220	1780	109		143	2050	2840	3350	773	627	289		659	1500																																								4240	14900		6990	9470	8290										8450	7240	8460																																														5100	9040	4930	32300	71100	20400	1890		1840	39900	53600	78600	6650	4720	14700		11400	44400																									29Feb2024_DDH_3740DDA_x28_Slot1-40_3_8292.d	5978617	106	0	0	0	0	0	0	0	0	0	1	0	0	2	2	1	3	3	2	2	3	2	0	0	0	0	0	0	0	0	0	1	1	2	0	0	0	0	0	0	0	0	0	0	0	0	0	0	0	0	0	0	0	0	0	0	0	0	0	0	0	0	0	0	0	0	0	0	0	0	0	0	0	2	1	1	0	0	0	6	3	4	4	9	4	1	1	3	4	5	6	2	4	4	3	3	4	0	0	0	0	0	0	0	0	0	0	0	0	1	1	0	1	1	2	0	0	0	1	0	0	10	32	D3 Acetylation (Protein N-term)	E1:D3 Acetylation (Protein N-term):1000.00	124612	1.0418-1.0642
188	MMAR_2457|pheT|CDS|2966484-2968973|+|phenylalanyl-tRNA	TRUE	R.EIAC(+57.02)AFDLDFVDPADVAPLPAEGEAWPLN(+0.98)VHPETGVR.R	Y	45.06	4017.91	37	7.4	1340.3	3	99.0398							515				627																									376																						318																			1230										896																																								28600				10100																									39900																						8750																			14900										33000																																		29Feb2024_DDH_3740DDA_x29_Slot1-41_3_8295.d	5554158	15	0	0	0	0	0	0	3	0	0	0	1	0	0	0	0	0	0	0	0	0	0	0	0	0	0	0	0	0	0	0	0	0	0	0	0	4	0	0	0	0	0	0	0	0	0	0	0	0	0	0	0	0	0	0	0	0	0	2	0	0	0	0	0	0	0	0	0	0	0	0	0	0	0	0	0	0	1	0	0	0	0	0	0	0	0	0	3	0	0	0	0	1	0	0	0	0	0	0	0	0	0	0	0	0	0	0	0	0	0	0	0	0	0	0	0	0	0	0	0	0	185	221	Carbamidomethylation; Deamidation (NQ)	N29:Deamidation (NQ):1000.00	145113	1.1547-1.1771
188	MMAR_2457|pheT|CDS|2966484-2968973|+|phenylalanyl-tRNA	TRUE	R.EIAC(+57.02)AFDLDFVDPADVAPLPAEGEAWPLNVHPETGVR.R	Y	69.95	4016.93	37	-3.1	1339.97	3	98.9755		957	761	1280		964				507	1110	1340										1290		767	1520	1620	1180	1920	470	1890				1780	1840	1500																																								942		604								1340																																				13700	14300	14200		14700				13900	13500	15000										30000		15200	67900	24100	17200	17000	21300	41400				39700	17800	35700																																								15300		11800								31800																																			06Apr2024_DDH_3740_x08L_Slot1-17_3_8558.d	6038210	82	2	3	3	1	4	2	2	1	1	2	1	1	0	0	0	0	0	0	0	1	0	2	1	2	3	3	1	2	4	2	2	1	1	2	2	3	0	0	0	0	0	0	0	0	0	0	0	0	0	0	0	0	0	0	0	0	0	0	1	0	0	0	0	0	0	0	0	0	0	0	0	0	1	1	1	3	1	2	1	3	3	0	0	0	3	5	2	0	0	0	0	0	0	0	0	0	0	0	0	0	0	0	0	0	0	0	0	0	0	0	0	0	0	0	0	0	0	0	0	0	185	221	Carbamidomethylation		118388	1.1773-1.1995
188	MMAR_2457|pheT|CDS|2966484-2968973|+|phenylalanyl-tRNA	TRUE	R.EIVC(+57.02)GATNFAVGDLVVGALPGTILPSGFEIVVR.K	Y	41.63	3369.8	33	-2	1124.26	3	113.66																																																																																																																																																																																																																																																	29Feb2024_DDH_3740DDA_x26_Slot1-38_1_8282.d	6113746	11	0	1	0	1	0	0	0	0	0	0	0	0	0	0	0	0	0	0	0	0	0	0	0	0	1	0	0	1	0	0	0	0	0	0	0	0	0	0	0	0	0	0	0	0	0	0	0	0	0	0	0	0	0	0	0	0	0	0	0	0	0	0	0	0	0	0	0	0	0	0	0	0	0	0	0	4	0	3	0	0	0	0	0	0	0	0	0	0	0	0	0	0	0	0	0	0	0	0	0	0	0	0	0	0	0	0	0	0	0	0	0	0	0	0	0	0	0	0	0	0	82	114	Carbamidomethylation		173530	1.1270-1.1494
188	MMAR_2457|pheT|CDS|2966484-2968973|+|phenylalanyl-tRNA	TRUE	R.EVVAAGAPGWDVSPEELEQ(+0.98)ALVR.I	Y	36.67	2422.2	23	1.1	1212.1	2	88.4936																			96																356															86.6										98.6																																			81.1																																												3140																5120															2010										3190																																			1220																										06Apr2024_DDH_3740_x20L_Slot1-31_3_8602.d	5672193	10	1	0	0	0	0	0	0	1	0	0	0	0	0	0	0	0	1	0	1	0	0	0	0	0	0	0	0	0	0	0	0	0	0	0	1	0	0	0	0	0	0	0	0	0	0	0	0	0	0	2	0	0	0	0	0	0	0	0	0	1	0	0	0	0	0	0	0	0	0	0	0	0	1	0	0	0	0	0	0	0	0	0	0	0	0	0	0	0	0	0	0	0	0	0	1	0	0	0	0	0	0	0	0	0	0	0	0	0	0	0	0	0	0	0	0	0	0	0	0	0	10	32	Deamidation (NQ)	Q19:Deamidation (NQ):1000.00	76821	1.2368-1.2589
188	MMAR_2457|pheT|CDS|2966484-2968973|+|phenylalanyl-tRNA	TRUE	R.EVVAAGAPGWDVSPEELEQALVR.I	Y	64.26	2421.22	23	1.2	1211.6	2	88.7038	3240	4530	3380	3780	3560	4540	4540	4050	4770	4440	4060	4260	1960	1910	2180		150		2870	2680	3000	4750	3760	3930	7260	5060	1880	5850	6030	7610	2600	2670	2870	6880	5530	5770														232								1540	1630	1350	131												7790	8240	7400	11900	11800	11200	4830	4310	4350	1500	1460	1030	7500	6570	7160				5520	5470	4620	160	335	592																									67900	145000	172000	111000	47300	139000	65200	167000	164000	108000	25200	187000	14100	72400	43500		8610		20300	38500	96100	124000	69900	83800	117000	120000	32900	226000	219000	153000	15300	30800	18400	154000	66700	241000														4170								23400	62100	22000	1480												170000	177000	141000	71900	291000	139000	86800	82500	24500	31300	32200	22400	131000	166000	135000				59800	126000	28200	3210	4930	11700																									29Feb2024_DDH_3740DDA_x31_Slot1-43_3_8303.d	5256217	314	7	7	9	7	6	7	7	9	8	7	4	8	3	6	4	1	4	2	4	5	5	7	5	6	6	8	3	7	6	6	2	3	3	6	3	7	0	0	0	0	0	0	0	0	0	0	0	0	2	4	2	0	1	0	0	0	0	4	5	3	2	2	0	0	0	0	0	0	0	0	0	0	6	6	5	6	7	7	3	3	2	3	3	3	5	5	4	0	0	0	5	6	6	1	2	3	0	0	0	0	0	0	0	0	0	0	0	0	0	0	0	0	0	0	0	0	0	0	0	0	10	32			111367	1.2823-1.3045
188	MMAR_2457|pheT|CDS|2966484-2968973|+|phenylalanyl-tRNA	TRUE	R.F(+45.03)AGVVYGPGTTAR.R	Y	58.82	1339.7	13	-0.5	670.847	2	64.6388																706	691	851													324	190	207																																														739	533	873	2410	2600	2410	218			2280	528	2910	1200	1140	1070		2150	1740																191																								13400	5800	9140													3690	3310	7200																																														25100	19700	19000	33800	19900	17100	3020			34700	9900	17100	16700	8880	18000		11600	12200																2380									29Feb2024_DDH_3740DDA_x30_Slot1-42_3_8300.d	4174210	51	0	0	0	0	0	0	0	0	0	0	0	0	1	0	0	3	1	1	1	0	0	0	0	0	0	0	0	0	0	0	1	2	2	0	0	0	0	0	0	0	0	0	0	0	0	0	0	0	0	0	0	0	0	0	0	0	0	0	0	0	0	0	0	0	0	0	0	0	0	0	0	0	0	0	0	0	0	0	3	3	2	2	1	1	1	0	0	3	3	2	2	1	2	0	2	1	1	0	0	0	0	0	0	0	0	0	0	0	1	1	1	1	1	3	0	0	0	1	0	0	426	438	D3 Acetylation (N-term)	F1:D3 Acetylation (N-term):1000.00	45352	0.9797-1.0022
188	MMAR_2457|pheT|CDS|2966484-2968973|+|phenylalanyl-tRNA	TRUE	R.F(+45.03)ALRPVTGIDPGAVSPW.W	Y	50.13	1826.98	17	5.6	914.496	2	100.036																																																																																																																																																																																																																																																	06Apr2024_DDH_3740_x06L_Slot1-15_2_8549.d	6287507	3	0	0	0	0	0	0	0	0	0	0	0	0	0	0	0	1	1	1	0	0	0	0	0	0	0	0	0	0	0	0	0	0	0	0	0	0	0	0	0	0	0	0	0	0	0	0	0	0	0	0	0	0	0	0	0	0	0	0	0	0	0	0	0	0	0	0	0	0	0	0	0	0	0	0	0	0	0	0	0	0	0	0	0	0	0	0	0	0	0	0	0	0	0	0	0	0	0	0	0	0	0	0	0	0	0	0	0	0	0	0	0	0	0	0	0	0	0	0	0	0	223	239	D3 Acetylation (N-term)	F1:D3 Acetylation (N-term):1000.00	93293	1.1604-1.1826
188	MMAR_2457|pheT|CDS|2966484-2968973|+|phenylalanyl-tRNA	TRUE	R.F(+45.03)ALRPVTGIDPGAVSPWWLQ(+0.98)R.R	Y	13.26	2411.28	21	-7.6	1206.63	2	98.3668																																																																																																																																																																																																																																																	06Apr2024_DDH_3740_x11L_Slot1-21_1_8567.d	6101525	1	0	0	0	0	0	0	0	0	0	0	0	0	0	0	0	0	0	0	0	0	0	0	0	0	0	0	0	0	0	0	1	0	0	0	0	0	0	0	0	0	0	0	0	0	0	0	0	0	0	0	0	0	0	0	0	0	0	0	0	0	0	0	0	0	0	0	0	0	0	0	0	0	0	0	0	0	0	0	0	0	0	0	0	0	0	0	0	0	0	0	0	0	0	0	0	0	0	0	0	0	0	0	0	0	0	0	0	0	0	0	0	0	0	0	0	0	0	0	0	0	223	243	D3 Acetylation (N-term); Deamidation (NQ)	F1:D3 Acetylation (N-term):1000.00;Q20:Deamidation (NQ):1000.00	125156	1.3373-1.3592
188	MMAR_2457|pheT|CDS|2966484-2968973|+|phenylalanyl-tRNA	TRUE	R.F(+45.03)ALRPVTGIDPGAVSPWWLQR.R	Y	26.12	2410.3	21	8.9	1206.15	2	98.3764																																																																																																																																																																																																																																																	29Feb2024_DDH_3740DDA_x29_Slot1-41_3_8295.d	5522738	3	0	0	0	0	0	0	0	0	0	0	0	0	0	0	0	0	0	0	0	0	0	0	0	0	0	0	0	0	0	0	0	1	0	0	0	0	0	0	0	0	0	0	0	0	0	0	0	0	0	0	0	0	0	0	0	0	0	0	0	0	0	0	0	0	0	0	0	0	0	0	0	0	0	0	0	0	0	0	0	0	0	0	0	0	0	0	2	0	0	0	0	0	0	0	0	0	0	0	0	0	0	0	0	0	0	0	0	0	0	0	0	0	0	0	0	0	0	0	0	0	223	243	D3 Acetylation (N-term)	F1:D3 Acetylation (N-term):1000.00	144284	1.3445-1.3667
188	MMAR_2457|pheT|CDS|2966484-2968973|+|phenylalanyl-tRNA	TRUE	R.F(+45.03)ARPGETVVTLDDVER.R	Y	49.62	1847.95	16	-1	924.968	2	64.3554																																																																									448	253	379				1240	1100	1130	2230	2240	2110	336		331			195	1040	1210	1120																																																																																																				12400	7610	5510				13400	13100	14500	20000	21400	20300	4420		12600			2450	25800	13000	11600																												29Feb2024_DDH_3740DDA_x31_Slot1-43_2_8302.d	4089618	21	0	0	0	0	0	0	0	0	0	0	0	0	0	0	0	0	0	0	0	0	0	0	0	0	0	0	0	0	0	0	0	0	0	0	0	0	0	0	0	0	0	0	0	0	0	0	0	0	0	0	0	0	0	0	0	0	0	0	0	0	0	0	0	0	0	0	0	0	0	0	0	0	2	1	1	0	0	0	1	1	1	1	1	1	1	1	2	0	1	2	2	1	1	0	0	0	0	0	0	0	0	0	0	0	0	0	0	0	0	0	0	0	0	0	0	0	0	0	0	0	287	302	D3 Acetylation (N-term)	F1:D3 Acetylation (N-term):1000.00	72000	1.1538-1.1762
188	MMAR_2457|pheT|CDS|2966484-2968973|+|phenylalanyl-tRNA	TRUE	R.F(+45.03)RAPDR.T	Y	17.78	805.427	6	-10.1	403.712	2	22.99																																																																																																																																																																																																																																																	29Feb2024_DDH_3740DDA_x28_Slot1-40_2_8291.d	2043750	3	0	0	0	0	0	0	0	0	0	0	0	0	0	0	0	0	0	0	0	0	0	0	0	0	0	0	0	0	0	0	0	0	0	0	0	0	0	0	0	0	0	0	0	0	0	0	0	0	0	0	0	0	0	0	0	0	0	0	0	0	0	0	0	0	0	0	0	0	0	0	0	0	0	0	0	0	0	0	0	0	0	1	1	1	0	0	0	0	0	0	0	0	0	0	0	0	0	0	0	0	0	0	0	0	0	0	0	0	0	0	0	0	0	0	0	0	0	0	0	0	796	801	D3 Acetylation (N-term)	F1:D3 Acetylation (N-term):1000.00	10839	0.7373-0.7600
188	MMAR_2457|pheT|CDS|2966484-2968973|+|phenylalanyl-tRNA	TRUE	R.FAGVVYGPGTTAR.R	Y	56.78	1294.67	13	1.5	648.334	2	39.0572	5620	5570	5810	4430	4720	5190	5060	5100	5040	5190	4720	4930	4000	3980	3800	2440	2280	2750	5270	4650	5410	3150	3230	3080	4330	4170	4480	4760	4780	5170	3790	3710	3440	4170	4080	3980													779		833				225		125	1910		1840	840		1000										8290	8260	7210	12900	11300	11400	6650	6950	6740	4210	4020	4110	8470	8520	8330		161		7670	6590	6960	1190	1010	380																									86800	92200	99300	82700	43100	82000	87400	131000	81900	83800	80300	80500	69200	71800	33000	22600	47600	50100	93400	83900	89700	59500	55000	90500	79500	38900	74700	82200	78400	137000	67400	63200	30000	72400	72500	68600													10300		8660				4490		2550	19700		38600	18100		10200										129000	191000	117000	291000	171000	171000	106000	113000	115000	72200	38300	71000	257000	214000	196000		8360		174000	102000	101000	32300	9690	9240																									29Feb2024_DDH_3740DDA_x32_Slot1-44_2_8305.d	2781799	161	2	3	2	2	3	2	3	3	3	2	3	2	2	2	2	1	2	2	2	2	2	2	2	3	2	2	2	2	2	3	2	2	2	2	2	2	1	0	1	0	0	0	1	1	3	1	2	0	1	1	1	0	0	1	2	1	2	1	1	2	2	1	1	0	0	0	0	0	0	0	0	0	2	3	2	3	3	2	2	2	2	2	1	3	4	3	3	1	2	0	3	2	2	4	1	2	0	0	0	0	0	1	0	0	0	0	0	0	0	0	0	0	0	0	0	0	0	0	0	0	426	438			22120	0.9247-0.9473
188	MMAR_2457|pheT|CDS|2966484-2968973|+|phenylalanyl-tRNA	TRUE	R.FALRPVTGID.P	Y	39.5	1087.6	10	-0.8	544.803	2	52.669																																																																												587																																																																																																																								8120																																													29Feb2024_DDH_3740DDA_x26_Slot1-38_1_8282.d	3106317	6	0	0	1	0	0	0	0	0	0	0	0	0	0	0	0	0	0	0	0	0	0	0	0	0	0	0	0	0	0	0	0	0	0	0	0	0	0	0	0	0	0	0	0	0	0	0	0	0	0	0	0	0	0	0	0	0	0	0	0	0	0	0	0	0	0	0	0	0	0	0	0	0	0	0	0	1	2	1	0	0	0	0	0	0	0	0	1	0	0	0	0	0	0	0	0	0	0	0	0	0	0	0	0	0	0	0	0	0	0	0	0	0	0	0	0	0	0	0	0	0	223	232			65757	0.8190-0.8416
188	MMAR_2457|pheT|CDS|2966484-2968973|+|phenylalanyl-tRNA	TRUE	R.FALRPVTGIDPGAVSPW.W	Y	45.51	1781.95	17	-3.3	891.974	2	77.7493	857	1010	536	873	836		1010	879	947	865	922	778	230		396				536		644	684	303	452	530	645	870	1300		1140			386	883	571	492																																																																																					33300	12300	22800	22800	9090		10500	30300	20500	8350	10400	27500	13000		6900				6910		15400	7320	7410	15900	36000	9860	8550	28600		15100			10400	23500	8380	42100																																																																																					06Apr2024_DDH_3740_x01L_Slot1-10_2_8532.d	5025635	65	3	1	2	3	1	1	1	3	2	1	1	3	2	3	3	0	0	0	1	3	2	1	2	2	4	2	1	2	1	1	2	1	2	3	1	4	0	0	0	0	0	0	0	0	0	0	0	0	0	0	0	0	0	0	0	0	0	0	0	0	0	0	0	0	0	0	0	0	0	0	0	0	0	0	0	0	0	0	0	0	0	0	0	0	0	0	0	0	0	0	0	0	0	0	0	0	0	0	0	0	0	0	0	0	0	0	0	0	0	0	0	0	0	0	0	0	0	0	0	0	223	239			91214	1.1282-1.1505
188	MMAR_2457|pheT|CDS|2966484-2968973|+|phenylalanyl-tRNA	TRUE	R.FALRPVTGIDPGAVSPWWLQ(+0.98)R.R	Y	14.81	2366.25	21	9.4	1184.13	2	81.6649																																																																													191																																																																																																																								3240																																												29Feb2024_DDH_3740DDA_x26_Slot1-38_2_8283.d	4583218	1	0	0	0	0	0	0	0	0	0	0	0	0	0	0	0	0	0	0	0	0	0	0	0	0	0	0	0	0	0	0	0	0	0	0	0	0	0	0	0	0	0	0	0	0	0	0	0	0	0	0	0	0	0	0	0	0	0	0	0	0	0	0	0	0	0	0	0	0	0	0	0	0	0	0	0	0	1	0	0	0	0	0	0	0	0	0	0	0	0	0	0	0	0	0	0	0	0	0	0	0	0	0	0	0	0	0	0	0	0	0	0	0	0	0	0	0	0	0	0	0	223	243	Deamidation (NQ)	Q20:Deamidation (NQ):1000.00	125275	1.3188-1.3410
188	MMAR_2457|pheT|CDS|2966484-2968973|+|phenylalanyl-tRNA	TRUE	R.FALRPVTGIDPGAVSPWWLQR.R	Y	61.42	2365.27	21	-2.1	789.421	3	81.722	273	488	128	287	379						148	147															90.3																																														1230	3150	2010	6860	6980	5770							2640	2140	2120																																		12300	9120	4630	3750	9800						3570	3760															4220																																														16300	89800	80600	161000	121000	280000							26600	69700	51700																																		29Feb2024_DDH_3740DDA_x25_Slot1-37_3_8281.d	4711164	58	2	2	4	2	2	2	0	0	0	2	1	1	0	0	0	0	0	0	0	0	0	0	0	0	3	2	2	1	0	0	0	0	0	0	1	0	0	0	0	0	0	0	0	0	0	0	0	0	0	0	0	0	0	0	0	0	0	0	0	0	0	0	0	0	0	0	0	0	0	0	0	0	4	4	3	4	3	5	0	0	0	0	0	0	3	3	2	0	0	0	0	0	0	0	0	0	0	0	0	0	0	0	0	0	0	0	0	0	0	0	0	0	0	0	0	0	0	0	0	0	223	243			113244	0.8886-0.9112
188	MMAR_2457|pheT|CDS|2966484-2968973|+|phenylalanyl-tRNA	TRUE	R.FARPGET(+45.03)VVTLDD.V	Y	12.02	1463.73	13	-3.4	732.871	2	53.8666																																																																																																																																																																																																																																																	06Apr2024_DDH_3740_x17L_Slot1-28_2_8590.d	4160429	1	0	0	0	0	0	0	0	0	0	0	0	0	0	0	0	0	0	0	0	0	0	0	0	0	0	0	0	0	0	0	0	0	0	0	0	0	0	0	0	0	0	0	0	0	0	0	0	0	0	1	0	0	0	0	0	0	0	0	0	0	0	0	0	0	0	0	0	0	0	0	0	0	0	0	0	0	0	0	0	0	0	0	0	0	0	0	0	0	0	0	0	0	0	0	0	0	0	0	0	0	0	0	0	0	0	0	0	0	0	0	0	0	0	0	0	0	0	0	0	0	287	299	D3 O-Acylation (STY)	T7:D3 O-Acylation (STY):14.84	26936	1.0105-1.0330
188	MMAR_2457|pheT|CDS|2966484-2968973|+|phenylalanyl-tRNA	TRUE	R.FARPGETVVT(+45.03)LDDVER.R	Y	12.01	1847.95	16	-10.4	616.975	3	56.6593																																																																																																																																																																																																																																																	29Feb2024_DDH_3740DDA_x28_Slot1-40_2_8291.d	3688502	1	0	0	0	0	0	0	0	0	0	0	0	0	0	0	0	0	0	0	0	0	0	0	0	0	0	0	0	0	0	0	0	0	0	0	0	0	0	0	0	0	0	0	0	0	0	0	0	0	0	0	0	0	0	0	0	0	0	0	0	0	0	0	0	0	0	0	0	0	0	0	0	0	0	0	0	0	0	0	0	0	0	0	1	0	0	0	0	0	0	0	0	0	0	0	0	0	0	0	0	0	0	0	0	0	0	0	0	0	0	0	0	0	0	0	0	0	0	0	0	0	287	302	D3 O-Acylation (STY)	T10:D3 O-Acylation (STY):12.33	55589	0.8244-0.8470
188	MMAR_2457|pheT|CDS|2966484-2968973|+|phenylalanyl-tRNA	TRUE	R.FARPGETVVTLDDVER.R	Y	56.15	1802.92	16	0.5	902.455	2	47.1746	3320	1590	3090	1180	3750	3260	3230	3120	3230	2430	1760	3140	1840	1750	1710	240		211	2110	2200		1400	1560	1130	1400	2230	2030	1630	2580	2060	1620	2220	1770	1440	2000	373													659	845	932							2110	1790	1780													3720	5750	5860	9800	7180	9570	4150	3020	4020	1870	2130	2060	3320	4640	2460				5580	3190	4160																												50200	63200	60100	48200	48700	64400	62600	76600	73500	37100	65600	47300	18500	37100	44800	12600		8720	27400	29500		21500	24100	11900	20000	49300	34700	25500	34400	37900	34500	35300	19400	28000	28300	19000													8450	10400	11500							21800	39300	37700													66100	162000	172000	171000	224000	168000	64000	80900	108000	20600	25800	22100	116000	198000	65200				101000	104000	49600																												29Feb2024_DDH_3740DDA_x27_Slot1-39_1_8287.d	3204161	233	3	6	3	4	4	4	5	5	6	3	5	4	3	3	4	2	1	2	3	4	3	3	3	3	3	3	4	3	3	4	3	3	2	3	3	4	0	0	0	0	0	0	1	2	1	2	1	0	1	1	2	1	0	0	0	2	1	1	3	3	0	0	0	0	0	0	0	0	0	0	0	0	4	6	7	5	5	5	5	6	6	3	2	2	6	6	6	0	0	0	4	6	3	0	0	0	0	0	0	0	0	0	0	0	0	0	0	0	0	0	0	0	0	0	0	0	0	0	0	0	287	302			44945	1.1350-1.1574
188	MMAR_2457|pheT|CDS|2966484-2968973|+|phenylalanyl-tRNA	TRUE	R.FRAPDR.T	Y	17.44	760.398	6	-5.4	381.2	2	8.7395																																																																																																																																																																																																																																																	29Feb2024_DDH_3740DDA_x29_Slot1-41_2_8294.d	1160838	3	0	0	0	0	0	0	0	0	0	0	0	0	0	0	0	0	0	0	0	0	0	0	0	0	0	0	0	0	0	0	0	0	0	0	0	0	0	0	0	0	0	0	0	0	0	0	0	0	0	0	0	0	0	0	0	0	0	0	0	0	0	0	0	0	0	0	0	0	0	0	0	0	0	0	0	1	0	1	0	0	0	0	0	0	0	1	0	0	0	0	0	0	0	0	0	0	0	0	0	0	0	0	0	0	0	0	0	0	0	0	0	0	0	0	0	0	0	0	0	0	796	801			3015	0.7427-0.7654
188	MMAR_2457|pheT|CDS|2966484-2968973|+|phenylalanyl-tRNA	TRUE	R.G(+45.03)DPPRDDWSPPPIR.I	Y	48.36	1648.8	14	0.2	825.399	2	49.04																		93.2																																																							77.1	83.7	223				1390	1360	1280	2970	3180	3620	440	130	719				1350	1650	1270																																													6330																																																							2800	2500	5670				17200	16700	18100	52800	59100	39700	9480	6210	17900				9960	19300	13300																												29Feb2024_DDH_3740DDA_x28_Slot1-40_3_8292.d	3333365	45	0	0	0	0	0	0	0	0	0	0	0	0	0	0	0	0	1	2	0	0	0	0	0	0	0	0	0	0	0	0	1	1	1	0	0	0	0	0	0	0	0	0	0	0	0	0	0	0	0	0	0	0	0	0	0	0	0	0	0	0	0	0	0	0	0	0	0	0	0	0	0	0	1	1	2	0	0	0	3	2	2	3	4	2	2	3	4	1	0	1	2	2	2	1	0	1	0	0	0	0	0	0	0	0	0	0	0	0	0	0	0	0	0	0	0	0	0	0	0	0	404	417	D3 Acetylation (N-term)	G1:D3 Acetylation (N-term):1000.00	42515	1.0382-1.0606
188	MMAR_2457|pheT|CDS|2966484-2968973|+|phenylalanyl-tRNA	TRUE	R.G(+45.03)DSTDVLLEAAIWDAAAVSR.T	Y	55.52	2104.05	20	-1.5	1053.02	2	112.047																																																																																																																																																																																																																																																	29Feb2024_DDH_3740DDA_x27_Slot1-39_2_8288.d	6389514	2	0	0	0	0	0	0	0	0	0	0	0	0	0	0	0	0	0	0	0	0	0	0	0	0	0	0	0	0	0	0	0	0	0	0	0	0	0	0	0	0	0	0	0	0	0	0	0	0	0	0	0	0	0	0	0	0	0	0	0	0	0	0	0	0	0	0	0	0	0	0	0	0	0	0	0	0	0	0	1	1	0	0	0	0	0	0	0	0	0	0	0	0	0	0	0	0	0	0	0	0	0	0	0	0	0	0	0	0	0	0	0	0	0	0	0	0	0	0	0	0	333	352	D3 Acetylation (N-term)	G1:D3 Acetylation (N-term):1000.00	142461	1.3196-1.3419
188	MMAR_2457|pheT|CDS|2966484-2968973|+|phenylalanyl-tRNA	TRUE	R.G(+45.03)IELIPVHR.R	Y	50.59	1077.64	9	0.4	539.822	2	65.5842	520	401	468	2850	3100	3100	3330	3050	3490	3130	3120	2870	6390	6320	6540	11200	11000	11500	8920	8890	9200	1810	1950	1940	1960	1820		1350	1230	1360	9450	9130	8890	2830	2750	2510												222									381	653		502		826											4480	5500	4490				13600	15500	15400	23100	24400	24100	6390	7340	6190	7510	10200	10300	15500	18500	16600	8130	8060	9630	211												2580	2510	2090	1030		1850				1960	1200	1980	6980	6230	7350	23800	25000	46700	55100	23400	27500	27700	46100	22700	186000	142000	186000	228000	289000	150000	208000	202000	129000	29700	17000	16800	16800	31800		11400	22700	12900	271000	374000	197000	43800	43800	22900												3930									4640	7580		5190		6690											71900	75400	74200				200000	204000	292000	691000	456000	581000	154000	150000	146000	44800	50400	53600	113000	231000	311000	37600	41300	43800	3140												7890	7070	7860	13300		6380				5420	4820	5160	29Feb2024_DDH_3740DDA_x40_Slot1-53_1_8334.d	6655951	249	2	1	1	1	1	2	3	1	1	1	2	1	4	3	4	3	4	2	3	3	3	2	2	1	1	2	1	1	2	1	4	6	4	2	2	1	1	2	1	0	1	0	1	1	1	1	1	2	0	0	0	0	0	0	1	1	1	1	1	1	1	2	1	0	0	0	1	0	0	1	0	0	2	2	2	1	1	2	2	2	3	6	3	5	3	3	3	8	8	6	2	3	3	10	9	8	5	0	1	0	0	1	1	2	0	1	2	1	3	2	2	4	3	3	2	2	4	3	6	2	599	607	D3 Acetylation (N-term)	G1:D3 Acetylation (N-term):1000.00	17704	0.8425-0.8651
188	MMAR_2457|pheT|CDS|2966484-2968973|+|phenylalanyl-tRNA	TRUE	R.G(+45.03)LADVALYAVAQ(+0.98)VVQPTDQTR.G	Y	53.69	2260.18	21	10.8	1131.1	2	120.331																																																																																																		20.4					286				192	101			218																																																																																																											2080					2390				2400	1890			5840										29Feb2024_DDH_3740DDA_x33_Slot1-46_2_8310.d	16352474	22	0	0	0	0	0	0	0	1	0	1	0	0	0	0	0	0	0	0	0	0	0	0	0	1	0	0	0	0	0	0	1	0	1	0	0	0	0	0	0	0	0	0	0	0	0	0	0	0	0	0	0	0	0	0	0	0	0	0	0	0	1	0	0	0	0	0	0	0	0	0	0	0	0	0	0	0	0	0	1	1	0	0	0	1	0	0	0	1	1	1	1	0	0	0	0	1	0	1	0	0	0	0	1	0	1	0	1	1	0	0	2	0	0	0	0	0	1	0	0	0	578	598	D3 Acetylation (N-term); Deamidation (NQ)	G1:D3 Acetylation (N-term):1000.00;Q12:Deamidation (NQ):28.73	28004	1.3170-1.3392
188	MMAR_2457|pheT|CDS|2966484-2968973|+|phenylalanyl-tRNA	TRUE	R.G(+45.03)LADVALYAVAQVVQ(+0.98)PTDQTR.G	Y	20.85	2260.18	21	6.7	1131.1	2	118.735																																																																																																																																																																																																																																																	06Apr2024_DDH_3740_x11L_Slot1-21_2_8568.d	7065789	1	0	0	0	0	0	0	0	0	0	0	0	0	0	0	0	0	0	0	0	0	0	0	0	0	0	0	0	0	0	0	0	1	0	0	0	0	0	0	0	0	0	0	0	0	0	0	0	0	0	0	0	0	0	0	0	0	0	0	0	0	0	0	0	0	0	0	0	0	0	0	0	0	0	0	0	0	0	0	0	0	0	0	0	0	0	0	0	0	0	0	0	0	0	0	0	0	0	0	0	0	0	0	0	0	0	0	0	0	0	0	0	0	0	0	0	0	0	0	0	0	578	598	D3 Acetylation (N-term); Deamidation (NQ)	G1:D3 Acetylation (N-term):1000.00;Q15:Deamidation (NQ):16.51	146661	1.3206-1.3426
188	MMAR_2457|pheT|CDS|2966484-2968973|+|phenylalanyl-tRNA	TRUE	R.G(+45.03)LADVALYAVAQVVQPTDQTR.G	Y	67.76	2259.19	21	0.5	1130.59	2	119.345				377			661	430				367	1400	1440	1510	2830	2340	2620	3620	3100	3250	579	579	552	415	444					5280	5250	5070		1090	992																										106											2310	2130	1730	951	948	816	10200	9570	9120	10800	11100	8280	2540	3330	2690	8130	8630	9420	9180	7690	7310	4530	4490	2990	1080		546							305	389	740	2000	1910	2070	2030	2090	2100	1030	714	844	1820		1540				9690			6010	4890				8270	10400	70600	48700	52400	62400	33300	64600	69000	56300	5900	10200	5900	3250	12300					91400	58200	130000		15900	7700																										1830											27300	22900	11200	7400	11300	12400	198000	191000	143000	209000	244000	81500	36700	41800	31100	115000	131000	140000	181000	116000	79500	67000	62600	24700	9080		5100							3170	4320	5800	38000	46300	68200	50800	33900	37000	9140	5260	7050	27500		50300	29Feb2024_DDH_3740DDA_x32_Slot1-44_1_8304.d	6661449	258	0	0	0	2	1	1	2	2	2	1	2	2	2	6	5	3	4	2	5	4	4	1	2	1	2	3	1	1	1	2	4	4	6	1	2	3	0	0	0	0	0	0	0	0	0	1	0	0	0	0	0	0	0	0	2	0	1	1	1	1	2	2	2	0	0	0	0	0	0	0	0	0	3	3	2	2	2	3	7	8	8	7	9	4	3	4	2	7	4	5	6	5	4	3	5	2	2	2	3	1	1	1	2	1	1	2	2	2	4	3	4	3	2	2	2	2	1	3	2	5	578	598	D3 Acetylation (N-term)	G1:D3 Acetylation (N-term):1000.00	101997	1.3134-1.3356
188	MMAR_2457|pheT|CDS|2966484-2968973|+|phenylalanyl-tRNA	TRUE	R.G(+45.03)LTAGQR.R	Y	30.41	746.411	7	-3.3	374.207	2	18.1975																																																																																210		584								363																																																																																																														4970		9690								8330																															29Feb2024_DDH_3740DDA_x30_Slot1-42_3_8300.d	1925467	17	0	0	0	0	0	0	0	0	0	0	0	0	0	0	0	2	0	3	0	0	0	0	0	0	0	0	0	0	0	0	0	0	0	0	0	0	0	0	0	0	0	0	0	0	0	0	0	0	0	0	0	0	0	0	0	0	0	0	0	0	0	0	0	0	0	0	0	0	0	0	0	0	0	0	0	0	0	0	0	2	0	1	0	1	0	0	0	1	1	1	1	2	0	0	1	1	0	0	0	0	0	0	0	0	0	0	0	0	0	0	0	0	0	0	0	0	0	0	0	0	497	503	D3 Acetylation (N-term)	G1:D3 Acetylation (N-term):1000.00	4723	0.7045-0.7273
188	MMAR_2457|pheT|CDS|2966484-2968973|+|phenylalanyl-tRNA	TRUE	R.GDPPRDDWSPPPIR.I	Y	46.71	1603.77	14	4.9	535.598	3	39.6271	2980	3140	2760	1060	1430	1480	884	811	797	1100	1540	826		71.4	206				361	572	653	278	610	490	1430	1060	1690	826	1790	1400			51.3	1420	777	1120																																					4010	3870	4070	9300	9380	9600	1460		1420				4990	5130	3890					848	656																												18600	52100	19000	10800	26900	13300	6980	18400	9100	9920	15600	6470		2440	9040				3180	12700	6410	6360	8290	6970	15200	13700	18200	18700	14300	15700			1570	21100	9160	18100																																					22000	27200	50300	107000	97100	103000	28800		11500				29900	25700	44300					6460	7270																												06Apr2024_DDH_3740_x04L_Slot1-13_2_8543.d	3087051	147	2	6	2	2	4	2	3	6	2	1	3	4	1	3	3	0	0	0	2	3	3	4	6	3	3	6	4	6	3	3	1	3	1	5	3	3	0	0	0	0	0	0	0	0	0	0	0	0	0	0	0	0	0	0	0	0	0	4	1	2	0	0	0	0	0	0	0	0	0	0	0	0	2	3	2	4	3	4	3	1	2	0	0	0	2	3	2	0	0	0	1	1	1	0	0	0	0	0	0	0	0	0	0	0	0	0	0	0	0	0	0	0	0	0	0	0	0	0	0	0	404	417			32586	0.8127-0.8356
188	MMAR_2457|pheT|CDS|2966484-2968973|+|phenylalanyl-tRNA	TRUE	R.GDSTDVLLEAAIWDAAAVSR.T	Y	56.44	2059.02	20	-8.3	1030.51	2	95.0389	353	666	481	515	613	470	519	65.3	187	497	528	320										503	408	304	748	533	505	721	712	982		153	332	368	514	738																																					711	993	964	1930	1460	1290							1010	617	713																																		8430	15100	27500	10200	22500	4570	17100	7290	6240	11000	12600	10000										10100	4030	23900	20400	7300	6730	15500	13300	16200		3810	5370	9110	6330	20700																																					8700	7370	10300	24900	20100	10500							19500	6080	6060																																		06Apr2024_DDH_3740_x07L_Slot1-16_1_8553.d	5934117	91	4	4	4	3	4	1	3	6	3	2	2	3	0	1	0	0	0	0	2	1	2	3	1	6	3	1	1	2	2	2	0	1	1	2	2	3	0	0	0	0	0	0	0	0	0	0	0	0	0	0	0	0	0	0	0	0	0	0	0	0	0	0	0	0	0	0	0	0	0	0	0	0	1	1	2	3	2	1	0	0	0	0	0	0	3	2	1	0	0	0	0	0	0	0	0	0	0	0	0	0	0	0	0	0	0	0	0	0	0	0	0	0	0	0	0	0	0	0	0	0	333	352			112557	1.2075-1.2297
188	MMAR_2457|pheT|CDS|2966484-2968973|+|phenylalanyl-tRNA	TRUE	R.GIELIPVHR.R	Y	45.29	1032.61	9	0.6	517.309	2	42.4059	3950	4150	4290	2760	3490	3520	3000	2810		3610	3460	3140	1550	1220	1300				1130	1400	1510	1920	2180	1950	3260	3820	3400	3690	3740	5210	860	1100	872	3590	3880	3640														309	373							1480	1610	1510													4990	5310	4630	10700	10100	10400	2460		2220				6170	5580	6450					2930	2920																												36000	36700	75300	23200	28600	96800	24300	26200		94700	61400	30300	13800	14300	12900				11400	14500	13900	20000	20400	20000	64300	64300	116000	36200	35400	80800	10500	18900	10900	65800	102000	68600														3510	4900							13400	15800	14100													72800	39800	38500	97000	80400	76900	48900		19800				49800	134000	53900					23900	21100																												06Apr2024_DDH_3740_x01L_Slot1-10_3_8533.d	3295198	99	2	3	3	2	3	4	2	2	1	4	3	2	1	1	1	0	0	0	1	1	1	2	1	1	3	4	5	2	3	3	1	2	1	2	3	2	0	0	0	0	0	0	0	0	0	0	0	0	1	1	2	0	0	0	0	0	0	1	1	1	0	0	0	0	0	0	0	0	0	0	0	0	3	1	1	2	1	1	2	0	1	0	0	0	1	3	1	0	0	0	1	1	1	0	0	0	0	0	0	0	0	0	0	0	0	0	0	0	0	0	0	0	0	0	0	0	0	0	0	0	599	607			33085	0.8641-0.8869
188	MMAR_2457|pheT|CDS|2966484-2968973|+|phenylalanyl-tRNA	TRUE	R.GLADVALYAVAQ(+0.98)VVQPTDQTR.G	Y	40.1	2215.15	21	1.9	1108.58	2	95.498																											176																																																			275																																																																					2750																																																			4930																																											06Apr2024_DDH_3740_x04L_Slot1-13_1_8542.d	5797548	9	1	0	0	0	0	0	0	0	0	1	0	0	0	0	0	0	0	0	0	0	0	0	0	0	0	1	3	0	0	0	0	0	0	0	0	0	0	0	0	0	0	0	0	0	0	0	0	0	0	0	0	0	0	0	0	0	0	0	0	0	0	0	0	0	0	0	0	0	0	0	0	0	0	0	0	0	0	1	0	0	1	0	0	0	1	0	0	0	0	0	0	0	0	0	0	0	0	0	0	0	0	0	0	0	0	0	0	0	0	0	0	0	0	0	0	0	0	0	0	0	578	598	Deamidation (NQ)	Q12:Deamidation (NQ):0.00	128943	1.2456-1.2677
188	MMAR_2457|pheT|CDS|2966484-2968973|+|phenylalanyl-tRNA	TRUE	R.GLADVALYAVAQVVQ(+0.98)PTDQTR.G	Y	39.07	2215.15	21	4.9	1108.58	2	95.6524																																																																																																																																																																																																																																																	06Apr2024_DDH_3740_x02L_Slot1-11_1_8534.d	5939808	1	0	0	0	1	0	0	0	0	0	0	0	0	0	0	0	0	0	0	0	0	0	0	0	0	0	0	0	0	0	0	0	0	0	0	0	0	0	0	0	0	0	0	0	0	0	0	0	0	0	0	0	0	0	0	0	0	0	0	0	0	0	0	0	0	0	0	0	0	0	0	0	0	0	0	0	0	0	0	0	0	0	0	0	0	0	0	0	0	0	0	0	0	0	0	0	0	0	0	0	0	0	0	0	0	0	0	0	0	0	0	0	0	0	0	0	0	0	0	0	0	578	598	Deamidation (NQ)	Q15:Deamidation (NQ):8.26	111759	1.2448-1.2669
188	MMAR_2457|pheT|CDS|2966484-2968973|+|phenylalanyl-tRNA	TRUE	R.GLADVALYAVAQVVQPTDQTR.G	Y	69	2214.16	21	-5.1	739.049	3	95.6264	2890	2990	2960	1570	1010	1480	1380	755	1320	959	533	1790	120									1250	454	1430	1670	1060	1330	2110	1400	2870		246		1880	1610	1780																						537	540														6370	4010	4760	16300	15400	11600	110	1190	780				2520	2720	2860				763	728	225																												38400	24000	27000	26000	11200	26300	30200	7940	24600	17200	10300	28500	3110									19700	4520	35200	42100	25800	48000	35100	12000	80500		7230		55700	36700	18300																						5380	4880														85700	63900	72800	170000	161000	75600	3830	24500	7700				56200	36700	33700				16700	15500	3110																												29Feb2024_DDH_3740DDA_x27_Slot1-39_3_8289.d	5589995	293	8	6	7	6	3	6	8	4	6	5	6	6	3	2	1	0	0	0	3	4	3	6	4	9	8	6	8	6	7	8	2	3	3	7	6	5	0	0	0	0	0	0	0	0	0	0	0	0	2	2	3	0	0	0	0	0	0	4	3	2	0	0	0	0	0	0	0	0	0	0	0	0	8	7	8	11	8	7	6	7	7	0	0	0	5	9	7	0	0	0	5	5	2	0	0	0	0	0	0	0	0	0	0	0	0	0	0	0	0	0	0	0	0	0	0	0	0	0	0	0	578	598			127184	0.8642-0.8868
188	MMAR_2457|pheT|CDS|2966484-2968973|+|phenylalanyl-tRNA	TRUE	R.GLTAGQ(+0.98)RRR.R	Y	14.35	1014.57	9	-12.9	508.279	2	42.9912																																																																																																																																																																																																																																																	29Feb2024_DDH_3740DDA_x27_Slot1-39_2_8288.d	3003138	1	0	0	0	0	0	0	0	0	0	0	0	0	0	0	0	0	0	0	0	0	0	0	0	0	0	0	0	0	0	0	0	0	0	0	0	0	0	0	0	0	0	0	0	0	0	0	0	0	0	0	0	0	0	0	0	0	0	0	0	0	0	0	0	0	0	0	0	0	0	0	0	0	0	0	0	0	0	0	0	1	0	0	0	0	0	0	0	0	0	0	0	0	0	0	0	0	0	0	0	0	0	0	0	0	0	0	0	0	0	0	0	0	0	0	0	0	0	0	0	0	497	505	Deamidation (NQ)	Q6:Deamidation (NQ):1000.00	37665	0.8199-0.8425
188	MMAR_2457|pheT|CDS|2966484-2968973|+|phenylalanyl-tRNA	TRUE	R.GLTAGQR.R	Y	19	701.382	7	2.3	351.698	2	5.847																																																																																																																																																																																																																																																	06Apr2024_DDH_3740_x07L_Slot1-16_3_8555.d	1615604	14	1	1	1	0	1	1	1	0	1	0	0	1	1	0	0	0	0	0	1	0	1	0	0	1	1	0	0	0	1	0	0	0	0	0	0	0	0	0	0	0	0	0	0	0	0	0	0	0	0	0	0	0	0	0	0	0	0	0	0	0	0	0	0	0	0	0	0	0	0	0	0	0	0	0	0	0	0	0	0	0	0	0	0	0	0	0	0	0	0	0	0	0	0	0	0	0	0	0	0	0	0	0	0	0	0	0	0	0	0	0	0	0	0	0	0	0	0	0	0	0	497	503			770	0.7028-0.7260
188	MMAR_2457|pheT|CDS|2966484-2968973|+|phenylalanyl-tRNA	TRUE	R.GLTAGQRRR.R	Y	13.1	1013.58	9	15.4	507.803	2	43.7259																																																																																										301																																																																																																																								4150																															29Feb2024_DDH_3740DDA_x36_Slot1-49_2_8321.d	7335390	2	0	0	0	0	0	0	0	0	0	0	0	0	0	0	0	0	0	0	0	0	0	0	0	0	0	0	0	0	0	0	0	0	0	0	0	0	0	0	0	0	0	0	0	0	0	0	0	0	0	0	0	0	0	0	0	0	0	0	0	0	0	0	0	0	0	0	0	0	0	0	0	0	0	0	0	0	0	0	0	0	0	0	0	0	0	0	0	0	0	1	0	0	0	0	0	0	0	0	0	0	0	0	0	0	0	0	1	0	0	0	0	0	0	0	0	0	0	0	0	0	497	505			4674	0.8298-0.8525
188	MMAR_2457|pheT|CDS|2966484-2968973|+|phenylalanyl-tRNA	TRUE	R.GPWGPGR.A	Y	38.89	725.361	7	-5.6	363.681	2	16.5448										169																	105			186																																											574				1160	1440							632																																													3310																	3210			14500																																											9420				13400	17400							9190																																				29Feb2024_DDH_3740DDA_x27_Slot1-39_3_8289.d	1712251	38	1	2	1	0	2	1	1	0	0	1	1	1	0	0	0	0	0	0	0	0	0	0	0	1	1	3	1	1	2	2	0	0	0	0	0	1	0	0	0	0	0	0	0	0	0	0	0	0	0	0	0	0	0	0	0	0	0	0	0	0	0	0	0	0	0	0	0	0	0	0	0	0	1	2	0	2	1	1	2	1	1	0	0	0	1	1	2	0	0	0	0	0	0	0	0	0	0	0	0	0	0	0	0	0	0	0	0	0	0	0	0	0	0	0	0	0	0	0	0	0	640	646			7498	0.7036-0.7264
188	MMAR_2457|pheT|CDS|2966484-2968973|+|phenylalanyl-tRNA	TRUE	A.GRGLTAGQ(+0.98)RR.R	Y	15.55	1071.59	10	-6.3	536.797	2	38.5421																																																																																																																																																																																																																																																	06Apr2024_DDH_3740_x08L_Slot1-17_3_8558.d	3076182	1	0	0	0	0	0	0	0	0	0	0	0	0	0	0	0	0	0	0	0	0	0	0	0	1	0	0	0	0	0	0	0	0	0	0	0	0	0	0	0	0	0	0	0	0	0	0	0	0	0	0	0	0	0	0	0	0	0	0	0	0	0	0	0	0	0	0	0	0	0	0	0	0	0	0	0	0	0	0	0	0	0	0	0	0	0	0	0	0	0	0	0	0	0	0	0	0	0	0	0	0	0	0	0	0	0	0	0	0	0	0	0	0	0	0	0	0	0	0	0	0	495	504	Deamidation (NQ)	Q8:Deamidation (NQ):1000.00	28206	0.8732-0.8960
188	MMAR_2457|pheT|CDS|2966484-2968973|+|phenylalanyl-tRNA	TRUE	K.GTC(+57.02)ALELN(+0.98)LDAIPIVETLPAPR.V	Y	39.46	2363.24	22	5.7	1182.63	2	95.2276												80.5																																																																																																																								3440																																																																																																													06Apr2024_DDH_3740_x04L_Slot1-13_3_8544.d	5836549	6	0	0	0	0	0	0	0	0	0	1	0	3	0	0	0	0	0	0	0	0	0	0	0	0	0	0	0	0	0	0	0	0	0	0	0	0	0	0	0	0	0	0	0	0	0	0	0	0	0	0	0	0	0	0	0	0	0	0	0	0	0	0	0	0	0	0	0	0	0	0	0	0	0	0	0	2	0	0	0	0	0	0	0	0	0	0	0	0	0	0	0	0	0	0	0	0	0	0	0	0	0	0	0	0	0	0	0	0	0	0	0	0	0	0	0	0	0	0	0	0	712	733	Carbamidomethylation; Deamidation (NQ)	N8:Deamidation (NQ):1000.00	124375	1.3004-1.3224
188	MMAR_2457|pheT|CDS|2966484-2968973|+|phenylalanyl-tRNA	TRUE	K.GTC(+57.02)ALELNLDAIPIVETLPAPR.V	Y	51.32	2362.26	22	-1.4	1182.13	2	95.2537										320															238	488	300	426	430						465	10600																																						139		201	545	773								300	295																																											12100															4470	11400	4990	6700	7630						10600	67400																																						5380		3780	5550	20400								2710	4560																																		06Apr2024_DDH_3740_x09L_Slot1-19_3_8561.d	5836012	37	1	0	0	0	0	0	0	0	0	2	2	3	0	0	0	0	0	0	0	0	0	1	0	0	3	2	1	1	2	2	0	0	0	0	2	1	0	0	0	0	0	0	0	0	0	0	0	0	0	0	0	0	0	0	0	0	0	1	1	0	0	0	0	0	0	0	0	0	0	0	0	0	1	2	1	1	1	3	0	0	0	0	0	0	1	1	1	0	0	0	0	0	0	0	0	0	0	0	0	0	0	0	0	0	0	0	0	0	0	0	0	0	0	0	0	0	0	0	0	0	712	733	Carbamidomethylation		121984	1.3048-1.3268
188	MMAR_2457|pheT|CDS|2966484-2968973|+|phenylalanyl-tRNA	TRUE	A.GVVY(+45.03)GPGTTAR.R	Y	12.08	1121.59	11	-4.1	561.795	2	53.5292																																																																												581																																																																																																																								6950																																													29Feb2024_DDH_3740DDA_x26_Slot1-38_1_8282.d	3147864	1	0	0	0	0	0	0	0	0	0	0	0	0	0	0	0	0	0	0	0	0	0	0	0	0	0	0	0	0	0	0	0	0	0	0	0	0	0	0	0	0	0	0	0	0	0	0	0	0	0	0	0	0	0	0	0	0	0	0	0	0	0	0	0	0	0	0	0	0	0	0	0	0	0	0	0	1	0	0	0	0	0	0	0	0	0	0	0	0	0	0	0	0	0	0	0	0	0	0	0	0	0	0	0	0	0	0	0	0	0	0	0	0	0	0	0	0	0	0	0	0	428	438	D3 O-Acylation (STY)	Y4:D3 O-Acylation (STY):15.39	67443	0.8606-0.8832
188	MMAR_2457|pheT|CDS|2966484-2968973|+|phenylalanyl-tRNA	TRUE	R.GYC(+57.02)M(+15.99)SIR.G	Y	25.55	901.379	7	-10.8	451.686	2	13.9114																																																																													438								547	321	458																																																																																																														6810								5760	6300	15300																																		29Feb2024_DDH_3740DDA_x27_Slot1-39_3_8289.d	1585044	13	0	0	0	0	0	0	0	0	0	0	0	0	0	0	0	0	0	0	0	0	0	0	0	0	0	0	0	0	0	0	0	0	0	0	0	0	0	0	0	0	0	0	0	0	0	0	0	0	0	0	0	0	0	0	0	0	0	0	0	0	0	0	0	0	0	0	0	0	0	0	0	0	1	1	1	0	1	0	0	0	2	0	0	0	2	2	3	0	0	0	0	0	0	0	0	0	0	0	0	0	0	0	0	0	0	0	0	0	0	0	0	0	0	0	0	0	0	0	0	0	174	180	Carbamidomethylation; Oxidation (M)	M4:Oxidation (M):1000.00	5436	0.7809-0.8036
188	MMAR_2457|pheT|CDS|2966484-2968973|+|phenylalanyl-tRNA	TRUE	R.GYC(+57.02)MSIR.G	Y	38.28	885.384	7	1.2	443.698	2	26.9695		532	520		352	477	509	309	441		372	272							195	297	268				186	220	310	416	391	585				141	309																																									653	603	792																																												7130	14700		6040	6700	6350	6540	7270		10600	3920							5560	3950	8200				5810	4360	13500	7870	6800	6460				3800	4500																																									17700	10100	24300																																											06Apr2024_DDH_3740_x01L_Slot1-10_1_8531.d	2581766	47	1	1	2	1	2	1	1	1	1	1	2	1	1	1	1	0	1	0	2	1	2	0	1	0	1	1	3	1	1	1	1	0	1	1	1	1	0	0	0	0	0	0	0	0	0	0	0	0	0	0	0	0	0	0	0	0	0	1	0	0	0	0	0	0	0	0	0	0	0	0	0	0	0	0	0	2	1	2	0	0	0	0	0	0	0	0	0	1	0	0	0	0	0	0	2	0	0	0	0	0	0	0	0	0	0	0	0	0	0	0	0	0	0	0	0	0	0	0	0	0	174	180	Carbamidomethylation		15830	0.7961-0.8191
188	MMAR_2457|pheT|CDS|2966484-2968973|+|phenylalanyl-tRNA	TRUE	R.GYC(+57.02)MSIRGLA.R	Y	11.78	1126.53	10	-10.8	564.257	2	63.1947																																																																																									2600																																																																																																																								10200																																29Feb2024_DDH_3740DDA_x30_Slot1-42_2_8299.d	4075525	2	0	0	0	0	0	0	0	0	0	0	0	0	0	0	0	0	0	0	0	0	0	0	0	0	0	0	0	0	0	0	0	0	0	0	0	0	0	0	0	0	0	0	0	0	0	0	0	0	0	0	0	0	0	0	0	0	0	0	0	0	1	0	0	0	0	0	0	0	0	0	0	0	0	0	0	0	0	0	0	0	0	0	0	0	0	0	0	0	1	0	0	0	0	0	0	0	0	0	0	0	0	0	0	0	0	0	0	0	0	0	0	0	0	0	0	0	0	0	0	0	174	183	Carbamidomethylation		44929	0.8470-0.8696
188	MMAR_2457|pheT|CDS|2966484-2968973|+|phenylalanyl-tRNA	TRUE	E.I(+45.03)AALDASLPR.Q	Y	12.02	1070.62	10	-12.8	536.304	2	28.4974																																																																																																																																																																																																																																																	29Feb2024_DDH_3740DDA_x37_Slot1-50_3_8325.d	3752860	1	0	0	0	0	0	0	0	0	0	0	0	0	0	0	0	0	0	0	0	0	0	0	0	0	0	0	0	0	0	0	0	0	0	0	0	0	0	0	0	0	0	0	0	0	0	0	0	0	0	0	0	0	0	0	0	0	0	0	0	0	0	0	0	0	0	0	0	0	0	0	0	0	0	0	0	0	0	0	0	0	0	0	0	0	0	0	0	0	0	0	0	0	0	0	0	0	0	0	0	0	0	0	0	0	0	0	0	0	0	0	1	0	0	0	0	0	0	0	0	0	614	623	D3 Acetylation (N-term)	I1:D3 Acetylation (N-term):1000.00	3145	0.8371-0.8597
188	MMAR_2457|pheT|CDS|2966484-2968973|+|phenylalanyl-tRNA	TRUE	R.I(+45.03)GHEVEAVTPVGPVTGPLTVGR.V	Y	66.25	2229.22	22	1.4	1115.6	2	74.5695										112				816		2710	2720	2910	1250	1120	1500										2080	2450	2640		213																																						327	499	576				1920	1780	1320	3590	4400	4100	616	488	531	3590	4280	4660	2220	2540	1880	2890	3090	3200													473	544	390	698	218	204																3750				17900		70100	47300	30800	12700	25800	31800										60800	93900	46700		4200																																						6200	15900	8140				36900	19200	39600	133000	110000	102000	13900	16400	5760	33000	131000	95300	85900	47600	37500	15300	47500	14600													4010	6240	3630	5010	7110	3660							29Feb2024_DDH_3740DDA_x28_Slot1-40_3_8292.d	4590559	183	0	0	0	0	2	2	1	1	1	1	0	2	3	3	3	4	3	2	5	4	4	1	1	3	1	0	1	0	0	0	6	5	4	1	1	2	0	0	0	0	0	0	0	0	0	0	0	0	0	0	0	0	0	0	0	0	0	1	0	0	0	0	0	0	0	0	0	0	0	0	0	0	3	4	3	1	0	0	3	3	4	7	5	4	2	3	1	5	8	10	7	4	5	7	5	4	0	1	2	0	0	0	0	0	0	0	0	0	2	2	2	1	3	1	0	0	0	1	1	1	33	54	D3 Acetylation (N-term)	I1:D3 Acetylation (N-term):1000.00	87193	1.2832-1.3054
188	MMAR_2457|pheT|CDS|2966484-2968973|+|phenylalanyl-tRNA	TRUE	R.I(+45.03)SGAFSVR.F	Y	40.43	880.485	8	-5.9	441.241	2	58.9834																																																																																																																																																																																																																																																	29Feb2024_DDH_3740DDA_x30_Slot1-42_2_8299.d	3859480	22	0	0	0	0	0	0	0	0	0	0	0	0	0	0	0	1	1	1	0	0	0	0	0	0	0	0	0	0	0	0	0	0	0	0	0	0	0	0	0	0	0	0	0	0	0	0	0	0	0	0	0	0	0	0	0	0	0	0	0	0	0	0	0	0	0	0	0	0	0	0	0	0	0	0	0	0	0	0	1	3	2	1	1	2	0	0	0	1	2	1	0	0	1	1	1	2	0	0	0	0	0	0	0	0	0	0	0	0	0	0	0	0	0	0	0	0	0	0	0	0	279	286	D3 Acetylation (N-term)	I1:D3 Acetylation (N-term):1000.00	39313	0.7827-0.8054
188	MMAR_2457|pheT|CDS|2966484-2968973|+|phenylalanyl-tRNA	TRUE	R.IDADLPDR.F	Y	40.52	913.451	8	0.2	457.727	2	28.5126	3300	3190	3520	2990	2950	3020	3340	2800	3460	2750	2550	2920	1910	2270	1990	1670		1750	2460	2570	2970	1530	1690	1810	2740	2690	2880	2790	2700	2810	2180	2050	2120	2440	2210	2100															538							909	835	784	688	631											5910	5570	5660	8520	9350	8320	3650	2960	2820	2410	2660	2320	5960	5990	5640			568	3560	3170	3310		1550	1340																									33700	33500	36700	30300	30400	31200	32300	30700	30300	29300	29400	29800	22700	24900	23800	18100		19700	25600	52800	28900	22700	34000	20300	24200	54000	29100	57800	57100	24900	47300	41900	21500	27200	22500	21700															6670							11200	9410	10400	9070	10200											162000	104000	103000	81100	161000	162000	33000	67400	32300	24800	23400	51200	106000	104000	50800			13700	146000	30700	64800		16100	34400																									29Feb2024_DDH_3740DDA_x30_Slot1-42_3_8300.d	2426543	117	1	1	1	1	1	1	1	1	1	1	1	1	2	1	1	1	1	1	1	2	2	1	2	1	1	2	1	2	2	1	2	2	1	1	1	2	0	0	1	0	0	0	1	2	3	1	1	1	2	2	1	1	0	0	2	2	1	1	1	1	1	2	1	0	0	0	0	0	0	0	0	0	3	2	2	1	2	2	1	2	2	2	1	2	2	2	1	2	1	2	4	1	2	1	1	2	0	0	0	0	0	0	0	0	0	0	0	0	0	0	0	0	0	0	0	0	0	0	0	0	418	425			9854	0.7691-0.7918
188	MMAR_2457|pheT|CDS|2966484-2968973|+|phenylalanyl-tRNA	TRUE	R.IGHEVEAVTPVGPVTGPLTVGR.V	Y	67.5	2184.19	22	-0.2	729.062	3	57.9373	2690	2550	2780	2180	2090	1810	1570	1740	1540	2200	2090	1980	325	410	720					794	1000	1200	1150	412	1860	2110	1760	2340	1920	2190	233	102	208	217	236	584																						269		260													6560	7010	6170	11200	11800	9910	4570	3120	3520	616	574	812	4710	4770	4250				1800	2250	2080																												25400	21500	48400	41200	20100	19000	16500	16400	18000	34300	29800	61700	4310	5680	10300					17900	10700	13500	22200	19300	35900	20700	17900	21800	22500	21500	5300	6460	8010	16700	16600	14100																						6070		6890													115000	127000	96200	295000	302000	225000	95600	54200	110000	8210	24800	19000	77000	92600	35500				14800	23900	41900																												29Feb2024_DDH_3740DDA_x31_Slot1-43_3_8303.d	3740854	247	4	4	4	4	4	3	2	1	3	6	8	7	3	3	3	0	0	0	2	4	2	2	4	2	2	4	9	3	4	4	2	4	2	3	5	7	0	0	0	0	0	0	0	0	0	0	0	0	2	2	1	0	0	0	0	0	0	2	2	2	0	0	0	0	0	0	0	0	0	0	0	0	7	8	7	11	8	6	7	7	10	4	5	4	5	6	6	0	0	0	2	4	5	0	0	0	0	0	0	0	0	0	0	0	0	0	0	0	0	0	0	0	0	0	0	0	0	0	0	0	33	54			60664	0.8733-0.8959
188	MMAR_2457|pheT|CDS|2966484-2968973|+|phenylalanyl-tRNA	TRUE	R.ISGAFSVR.F	Y	38.34	835.455	8	-6.3	418.727	2	28.9622		2080	1960	1380	1590	1730	1930		1600	1670	1650		909		937	293		370	1140	1120	903				1480		1530	1650	1560	1660	838	843	515	1020	1090	861																																					3640	3640	3510	5700	5790	5590	3420	3610	3810	2100	2030	2240		4230	3900				3750	3190	3660			565																										20500	22000	13800	18300	17200	20000		19800	17800	15600		8950		10900	9720		9070	14500	11200	16200				16100		16900	20900	16300	16600	10100	9360	9150	11900	13000	11000																																					42300	31400	33100	53300	115000	50400	36500	35700	37700	22300	22400	39900		76500	39600				35800	30600	35400			6890																									29Feb2024_DDH_3740DDA_x30_Slot1-42_2_8299.d	2404503	76	2	1	1	1	1	1	1	1	1	1	1	0	1	1	1	2	1	2	1	1	1	2	0	1	1	1	1	1	1	1	1	1	1	1	1	1	0	0	0	0	0	0	0	0	0	0	0	0	1	1	1	0	0	0	0	0	1	2	1	1	1	1	1	0	0	0	0	0	0	0	0	0	1	1	1	1	2	1	1	1	1	1	1	2	1	2	1	1	2	0	1	1	1	1	1	1	0	0	0	0	0	0	0	0	0	0	0	0	0	0	0	0	0	0	0	0	0	0	0	0	279	286			10989	0.7482-0.7709
188	MMAR_2457|pheT|CDS|2966484-2968973|+|phenylalanyl-tRNA	TRUE	R.K(+45.03)(+45.03)S(+45.03)LTFALR.F	Y	26.31	1069.65	8	2.4	535.826	2	79.4599																																																																																																																																																																																																																																																	29Feb2024_DDH_3740DDA_x28_Slot1-40_1_8290.d	4837673	2	0	0	0	0	0	0	0	0	0	0	0	0	0	0	0	0	0	0	0	0	0	0	0	0	0	0	0	0	0	0	0	0	0	0	0	0	0	0	0	0	0	0	0	0	0	0	0	0	0	0	0	0	0	0	0	0	0	0	0	0	0	0	0	0	0	0	0	0	0	0	0	0	0	0	0	0	0	0	0	0	0	2	0	0	0	0	0	0	0	0	0	0	0	0	0	0	0	0	0	0	0	0	0	0	0	0	0	0	0	0	0	0	0	0	0	0	0	0	0	0	788	795	D3 Acetylation (K); D3 Acetylation (N-term); D3 O-Acylation (STY)	K1:D3 Acetylation (K):1000.00;K1:D3 Acetylation (N-term):1000.00;S2:D3 O-Acylation (STY):32.28	95141	0.8724-0.8950
188	MMAR_2457|pheT|CDS|2966484-2968973|+|phenylalanyl-tRNA	TRUE	R.K(+45.03)(+45.03)SLTFALR.F	Y	42.45	1024.62	8	-8.8	513.306	2	71.0989																	542	437																																																							1110	1400	1140				2500	2560	2360	5840	5350	5260	924	1100	947	5010	5080	5100	2220	2260	2370		1390	1540																																									7280	5420																																																							9820	24000	9990				38600	38100	18800	137000	68600	93400	16300	19900	15300	12800	78000	39200	38000	16700	17600		6960	5310																									29Feb2024_DDH_3740DDA_x32_Slot1-44_1_8304.d	4306353	90	0	0	0	0	0	0	0	0	0	0	0	0	1	1	0	1	1	1	1	2	0	0	0	0	0	0	0	0	0	0	3	1	4	0	0	0	0	0	0	0	0	0	0	0	0	0	0	0	0	0	0	0	0	0	0	0	0	0	0	0	0	0	0	0	0	0	0	0	0	0	0	0	2	2	1	0	0	0	2	2	2	3	2	3	2	2	2	7	6	6	3	1	1	4	3	4	1	0	0	0	0	0	0	0	0	0	0	0	2	1	1	1	2	1	0	0	0	1	3	1	788	795	D3 Acetylation (K); D3 Acetylation (N-term)	K1:D3 Acetylation (K):1000.00;K1:D3 Acetylation (N-term):1000.00	59766	0.8579-0.8805
188	MMAR_2457|pheT|CDS|2966484-2968973|+|phenylalanyl-tRNA	TRUE	R.K(+45.03)SLTFALR.F	Y	40.48	979.589	8	2.1	490.797	2	51.147	1960	2170	2290	1200	1360	1470	1530	1600	1820	1240	1220	1200	677	442	577				745	683	692	352	163	357	910	1130	1050	673	751	1030	469	602	581	572	562	554															161							599	459	448													9280	8640	9010	13100	12400	13000	6710	7010	6140	2570	2540	2400	8320	8280	8020				5670	5540	6350																												19700	40500	22500	14300	13700	27700	17900	16100	31800	12600	13200	14500	15300	7940	7390				9590	8300	8600	12400	5010	5180	11100	9380	11200	9890	18500	11100	7750	13700	8070	8520	13300	8190															3180							10200	6590	7180													268000	138000	207000	302000	185000	193000	108000	105000	100000	20100	65900	21000	191000	205000	138000				240000	103000	131000																												29Feb2024_DDH_3740DDA_x27_Slot1-39_2_8288.d	3404332	101	1	2	1	1	1	2	1	1	2	1	1	1	2	1	1	1	2	0	1	1	1	2	1	1	1	1	1	1	2	1	2	2	1	1	2	1	0	0	0	0	0	0	0	0	0	0	0	0	2	0	1	0	0	0	0	0	0	1	2	1	1	3	1	0	0	0	0	0	0	0	0	0	4	2	3	3	2	2	2	4	2	1	3	1	3	3	2	0	0	0	2	2	3	0	0	0	0	0	0	0	0	0	0	0	0	0	0	0	0	0	0	0	0	0	0	0	0	0	0	0	788	795	D3 Acetylation (N-term)	K1:D3 Acetylation (N-term):1000.00	52300	0.8217-0.8443
188	MMAR_2457|pheT|CDS|2966484-2968973|+|phenylalanyl-tRNA	TRUE	R.L(+45.03)AQ(+0.98)IGAEVLVD.D	Y	13.37	1172.64	11	-18.5	587.307	2	96.3786																																																																																																																																																																																																																																																	29Feb2024_DDH_3740DDA_x30_Slot1-42_2_8299.d	5681092	1	0	0	0	0	0	0	0	0	0	0	0	0	0	0	0	0	0	0	0	0	0	0	0	0	0	0	0	0	0	0	0	0	0	0	0	0	0	0	0	0	0	0	0	0	0	0	0	0	0	0	0	0	0	0	0	0	0	0	0	0	0	0	0	0	0	0	0	0	0	0	0	0	0	0	0	0	0	0	0	0	0	0	0	0	0	0	0	0	1	0	0	0	0	0	0	0	0	0	0	0	0	0	0	0	0	0	0	0	0	0	0	0	0	0	0	0	0	0	0	0	440	450	D3 Acetylation (N-term); Deamidation (NQ)	L1:D3 Acetylation (N-term):1000.00;Q3:Deamidation (NQ):1000.00	83866	0.9013-0.9238
188	MMAR_2457|pheT|CDS|2966484-2968973|+|phenylalanyl-tRNA	TRUE	R.L(+45.03)EGLEAIPSVLPSAPAGR.G	Y	55.09	1821.01	18	-0.4	911.504	2	98.1507																212	174																																																									129					501		462	2520	2250	1980	255			2920	2810	2900	550	724	353	1680	1740	2190																		137																						2870	3770																																																									2630					5470		5270	63800	31600	32900	3380			50900	18100	19800	5190	19600	4070	24000	27500	28600																		3160							29Feb2024_DDH_3740DDA_x40_Slot1-53_1_8334.d	8232883	61	0	0	0	0	0	0	0	0	0	0	0	0	0	0	0	2	3	0	0	0	0	0	0	0	0	0	0	0	0	0	0	0	0	0	0	0	0	0	0	0	0	0	0	0	0	0	0	0	0	0	0	0	0	0	0	0	0	0	0	0	0	0	0	0	0	0	0	0	0	0	0	0	1	2	2	0	0	0	1	1	1	5	2	4	1	0	1	4	2	1	2	3	1	3	3	3	0	0	0	0	0	0	0	0	0	0	0	0	1	1	0	2	1	3	0	1	1	1	1	1	479	496	D3 Acetylation (N-term)	L1:D3 Acetylation (N-term):1000.00	37276	1.1574-1.1798
188	MMAR_2457|pheT|CDS|2966484-2968973|+|phenylalanyl-tRNA	TRUE	R.L(+45.03)HLPSEAAR.R	Y	48.84	1037.57	9	-0.9	519.785	2	43.2294													997	777	1040	4040	3940	4260	879	1300	1420											1680	1770																																								827	656	526				2290	2190	2560	7050	6750	6570		539		2820	2390	2250	2050	2520	2300	2130	1780	1940																																					8040	7010	7170	19700	21900	50000	7120	17600	18000											9840	20700																																								6770	4520	11600				13900	13800	12500	103000	69600	64800		8390		24900	13000	13500	14000	14500	12500	12100	9170	12500																									29Feb2024_DDH_3740DDA_x28_Slot1-40_1_8290.d	3053904	53	0	0	0	0	0	0	0	0	0	0	0	0	1	1	2	1	1	2	4	2	2	0	0	0	0	0	0	0	0	0	1	1	2	0	0	0	0	0	0	0	0	0	0	0	0	0	0	0	0	0	0	0	0	0	0	0	0	0	0	0	0	0	0	0	0	0	0	0	0	0	0	0	1	1	3	0	0	0	1	1	1	3	2	2	0	2	0	2	2	1	1	1	1	1	1	1	1	1	1	0	0	0	0	0	0	0	0	0	0	0	0	1	0	1	0	0	0	0	0	0	357	365	D3 Acetylation (N-term)	L1:D3 Acetylation (N-term):1000.00	33738	0.8814-0.9040
188	MMAR_2457|pheT|CDS|2966484-2968973|+|phenylalanyl-tRNA	TRUE	R.L(+45.03)LM(+15.99)C(+57.02)GM(+15.99)R.V	Y	16.6	956.432	7	0.7	479.218	2	40.906																																																																																									493	509																																																																																																																							3080	3120																															29Feb2024_DDH_3740DDA_x30_Slot1-42_1_8298.d	3042518	5	0	0	0	0	0	0	0	0	0	0	0	0	0	0	0	0	0	0	0	0	0	0	0	0	0	0	0	0	0	0	0	0	0	0	0	0	0	0	0	0	0	0	0	0	0	0	0	0	0	0	0	0	0	0	0	0	0	0	0	0	0	0	0	0	0	0	0	0	0	0	0	0	0	0	0	0	0	0	0	0	0	0	0	1	0	0	0	1	1	2	0	0	0	0	0	0	0	0	0	0	0	0	0	0	0	0	0	0	0	0	0	0	0	0	0	0	0	0	0	0	245	251	Carbamidomethylation; D3 Acetylation (N-term); Oxidation (M); Oxidation (M)	L1:D3 Acetylation (N-term):1000.00;M3:Oxidation (M):1000.00;M6:Oxidation (M):1000.00	19571	0.8081-0.8307
188	MMAR_2457|pheT|CDS|2966484-2968973|+|phenylalanyl-tRNA	TRUE	R.LEGLEAIPSV.L	Y	15.39	1026.56	10	-2.1	514.284	2	40.7997																										428																																																																																																																								5810																																																																																															06Apr2024_DDH_3740_x09L_Slot1-19_2_8560.d	3181175	1	0	0	0	0	0	0	0	0	0	0	0	0	0	0	0	0	0	0	0	0	0	0	0	0	0	1	0	0	0	0	0	0	0	0	0	0	0	0	0	0	0	0	0	0	0	0	0	0	0	0	0	0	0	0	0	0	0	0	0	0	0	0	0	0	0	0	0	0	0	0	0	0	0	0	0	0	0	0	0	0	0	0	0	0	0	0	0	0	0	0	0	0	0	0	0	0	0	0	0	0	0	0	0	0	0	0	0	0	0	0	0	0	0	0	0	0	0	0	0	0	479	488			33083	0.8595-0.8823
188	MMAR_2457|pheT|CDS|2966484-2968973|+|phenylalanyl-tRNA	TRUE	R.LEGLEAIPSVLPSAPAGR.G	Y	58.8	1775.98	18	-0.3	888.985	2	76.0627	3360	3000	3300		3050	2820	3180	2820	3110	3120	2290		2540	2580	1990	1740	1590	1740	3820	2700	1670	1840	1930	467	1330	3180	2780	4040	2010	3120	2890	2030	2410	736	3060	2640														328								980	898	909	418	460											5400	6470	5630	9650	9700	10200	4090	3550	5160	2310	2760	1670	6870	5850	5900				3060	4640	3700	339	418	1010																									114000	41100	77800		93800	59900	55600	89600	64700	28400	76300	19300	112000	83500	41500	14900	13700	28300	70700	92800	59000	47200	43000	25300	38600	58500	117000	126000	24100	51700	32200	41900	75600	11600	53600	48800														6990								10600	25000	17800	4310	4230											76000	95500	91300	211000	272000	270000	90900	43000	88600	102000	22100	25300	143000	84900	193000				66600	107000	61300	8720	5010	21000																									29Feb2024_DDH_3740DDA_x32_Slot1-44_2_8305.d	4584602	216	4	3	4	2	3	3	3	4	3	2	4	2	6	4	3	2	2	4	4	7	4	3	3	2	4	3	5	5	1	2	2	4	6	4	3	3	0	0	0	0	0	0	0	1	0	0	0	1	1	2	1	0	0	0	0	0	0	2	3	2	1	1	1	0	0	0	0	0	0	0	0	0	5	4	6	4	4	5	3	2	5	5	2	4	3	2	4	0	0	0	2	3	2	2	1	4	0	0	0	1	1	1	0	0	0	0	0	0	0	0	0	0	0	0	0	0	0	1	1	0	479	496			65477	1.0938-1.1162
188	MMAR_2457|pheT|CDS|2966484-2968973|+|phenylalanyl-tRNA	TRUE	R.LHLPSEAAR.R	Y	42.14	992.54	9	-0.6	497.271	2	22.9512		408	224			463				800	370	620							165						576	234	459	596	525	819		227		599	809	809																																					601	889	585	1620	1670	1450	817	689	899	680			862	559	1270				394		414																													4160	5020			4240				5860	7100	19300							4240						15200	4830	5390	5710	13400	21800		3460		5530	12500	6660																																					14100	14600	18900	23400	10200	8760	13700	11300	9570	19600			6930	3920	25300				5250		5180																												29Feb2024_DDH_3740DDA_x29_Slot1-41_1_8293.d	1787679	97	3	1	2	1	2	3	1	0	2	1	2	3	2	1	1	0	0	0	1	2	2	0	0	1	3	3	1	1	4	3	0	3	2	2	3	1	0	0	0	0	0	0	0	0	0	0	0	0	0	0	1	0	0	0	0	0	0	1	0	0	0	0	0	0	0	0	0	0	0	0	0	0	3	2	3	2	1	1	2	3	2	4	1	2	2	1	3	0	0	0	3	2	1	0	0	0	0	0	0	0	0	0	0	0	0	0	0	0	0	0	0	0	0	0	0	0	0	0	0	0	357	365			16182	0.8443-0.8669
188	MMAR_2457|pheT|CDS|2966484-2968973|+|phenylalanyl-tRNA	TRUE	R.LLM(+15.99)C(+57.02)GM(+15.99)R.V	Y	35.54	911.403	7	-7.9	456.7	2	12.8003																																																																												859			616		758		285		1610	1680	1590				1130		294																																																																																																							24700			14700		6020		8510		12800	12500	10900				14000		5840																												29Feb2024_DDH_3740DDA_x31_Slot1-43_2_8302.d	1574513	36	0	0	0	0	0	0	0	0	0	0	0	0	0	0	1	0	0	0	0	0	0	0	0	0	0	0	0	0	0	0	0	0	0	0	0	0	0	0	0	0	0	0	0	0	0	0	0	0	0	0	0	0	0	0	0	0	0	0	0	0	0	0	0	0	0	0	0	0	0	0	0	0	1	1	2	4	3	1	2	1	2	1	2	2	2	1	1	0	0	0	2	1	1	2	3	0	0	0	0	0	0	0	0	0	0	0	0	0	0	0	0	0	0	0	0	0	0	0	0	0	245	251	Carbamidomethylation; Oxidation (M); Oxidation (M)	M3:Oxidation (M):1000.00;M6:Oxidation (M):1000.00	4175	0.7546-0.7772
188	MMAR_2457|pheT|CDS|2966484-2968973|+|phenylalanyl-tRNA	TRUE	R.LLM(+15.99)C(+57.02)GMR.V	Y	29.81	895.408	7	-3.9	448.708	2	20.9186																																																																												236		150																																																																																																																						3610		4840																																											06Apr2024_DDH_3740_x07L_Slot1-16_3_8555.d	2342003	9	0	0	0	0	0	0	0	0	0	0	0	0	0	0	0	0	0	0	0	1	1	0	0	0	0	0	0	1	0	2	0	0	0	1	0	1	0	0	0	0	0	0	0	0	0	0	0	0	0	0	0	0	0	0	0	0	0	0	0	0	0	0	0	0	0	0	0	0	0	0	0	0	0	0	0	1	0	1	0	0	0	0	0	0	0	0	0	0	0	0	0	0	0	0	0	0	0	0	0	0	0	0	0	0	0	0	0	0	0	0	0	0	0	0	0	0	0	0	0	0	245	251	Carbamidomethylation; Oxidation (M)	M3:Oxidation (M):34.94	9671	0.7749-0.7980
188	MMAR_2457|pheT|CDS|2966484-2968973|+|phenylalanyl-tRNA	TRUE	R.LLMC(+57.02)GM(+15.99)R.V	Y	28.49	895.408	7	-2.1	448.708	2	21.6452										98.8																																																																		581	448									196																																												3620																																																																		6060	5750									3100																																			06Apr2024_DDH_3740_x03L_Slot1-12_1_8537.d	2412843	18	0	1	1	0	1	1	2	1	1	1	2	0	0	0	0	0	0	0	2	0	0	0	0	0	0	0	0	1	0	0	0	0	0	0	0	0	0	0	0	0	0	0	0	0	0	0	0	0	0	0	0	0	0	0	0	0	0	0	0	0	0	0	0	0	0	0	0	0	0	0	0	0	0	0	0	1	1	0	0	0	1	0	0	0	0	1	0	0	0	0	0	0	0	0	0	0	0	0	0	0	0	0	0	0	0	0	0	0	0	0	0	0	0	0	0	0	0	0	0	0	245	251	Carbamidomethylation; Oxidation (M)	M6:Oxidation (M):32.97	10059	0.7842-0.8072
188	MMAR_2457|pheT|CDS|2966484-2968973|+|phenylalanyl-tRNA	TRUE	R.LLMC(+57.02)GMR.V	Y	35.62	879.413	7	-0.6	440.712	2	33.0015	526	817	571	306	487	432	391	449	286	439	400	435			81.7						306				242	370	214	503	539	403	166	231		338		362																																								471	544																																												10400	8620	7130	6560	7730	7040	8510	7600	14500	5760	4650	10100			3040						3920				7450	6270	5710	8730	8660	7080	3880	3120		5960		5110																																								9550	6670																																												06Apr2024_DDH_3740_x02L_Slot1-11_1_8534.d	2869740	34	1	1	1	1	1	1	1	1	2	1	1	2	0	1	1	0	0	0	1	1	1	0	1	0	1	1	1	1	1	1	1	1	1	1	1	1	0	0	0	0	0	0	0	0	0	0	0	0	0	0	0	0	0	0	0	0	0	0	0	0	0	0	0	0	0	0	0	0	0	0	0	0	0	0	0	1	1	0	0	0	0	0	0	0	0	0	0	0	0	0	0	0	0	0	0	0	0	0	0	0	0	0	0	0	0	0	0	0	0	0	0	0	0	0	0	0	0	0	0	0	245	251	Carbamidomethylation		20142	0.7713-0.7943
188	MMAR_2457|pheT|CDS|2966484-2968973|+|phenylalanyl-tRNA	TRUE	R.NRISGAFSV.R	Y	23.61	949.498	9	-17.5	475.742	2	56.027																																																																																	260																																																																																																																								3740																																								29Feb2024_DDH_3740DDA_x31_Slot1-43_2_8302.d	3682085	3	0	0	0	0	0	0	0	0	0	0	0	0	0	0	0	0	0	0	0	0	0	0	0	0	0	0	0	0	0	0	0	0	0	0	0	0	0	0	0	0	0	0	0	0	0	0	0	0	0	0	0	0	0	0	0	0	0	0	0	0	0	0	0	0	0	0	0	0	0	0	0	0	0	0	0	0	0	0	0	0	1	0	0	0	0	0	0	0	0	0	0	1	1	0	0	0	0	0	0	0	0	0	0	0	0	0	0	0	0	0	0	0	0	0	0	0	0	0	0	0	277	285			57515	0.7936-0.8162
188	MMAR_2457|pheT|CDS|2966484-2968973|+|phenylalanyl-tRNA	TRUE	R.NVSRGLADVALYAVAQ(+0.98)VVQP.T	Y	13.01	2070.11	20	-4	691.042	3	87.8772																																																																																																																																																																																																																																																	06Apr2024_DDH_3740_x17L_Slot1-28_1_8589.d	5840211	1	0	0	0	0	0	0	0	0	0	0	0	0	0	0	0	0	0	0	0	0	0	0	0	0	0	0	0	0	0	0	0	0	0	0	0	0	0	0	0	0	0	0	0	0	0	0	0	0	1	0	0	0	0	0	0	0	0	0	0	0	0	0	0	0	0	0	0	0	0	0	0	0	0	0	0	0	0	0	0	0	0	0	0	0	0	0	0	0	0	0	0	0	0	0	0	0	0	0	0	0	0	0	0	0	0	0	0	0	0	0	0	0	0	0	0	0	0	0	0	0	574	593	Deamidation (NQ)	Q16:Deamidation (NQ):5.77	57585	0.9851-1.0077
188	MMAR_2457|pheT|CDS|2966484-2968973|+|phenylalanyl-tRNA	TRUE	D.PADVAPLPAEGEAWPLNVHPETGVR.R	Y	44.59	2621.32	25	-4.3	874.769	3	66.8855																																																																																																																																																																																																																																																	29Feb2024_DDH_3740DDA_x26_Slot1-38_3_8284.d	3837842	4	0	0	0	0	0	0	0	0	0	1	0	0	0	0	0	0	0	0	0	0	0	0	0	0	0	0	0	0	0	0	0	0	0	0	0	0	0	0	0	0	0	0	0	0	0	0	0	0	0	0	0	0	0	0	0	0	0	0	0	0	0	0	0	0	0	0	0	0	0	0	0	0	0	0	0	1	1	1	0	0	0	0	0	0	0	0	0	0	0	0	0	0	0	0	0	0	0	0	0	0	0	0	0	0	0	0	0	0	0	0	0	0	0	0	0	0	0	0	0	0	197	221			94616	0.9905-1.0130
188	MMAR_2457|pheT|CDS|2966484-2968973|+|phenylalanyl-tRNA	TRUE	D.PAVSVAALDR.C	Y	41.03	997.556	10	-1	499.778	2	36.9661	1060	1170	1100	690	961	1040	958	1120	857	704	1040	285	808	699	679		326	269	1060	446	761	387	660	621	678	987	630	827	1010	912	993	795	862	498	625	526																											337										2680	2000	2050	4730	4460	4620	1750	2240	1930	1580	1450	1730	2150	2110	2230	390	678	365	1880	1650	1800	685	218	767																									46800	25700	27400	12300	12400	11900	11700	46800	27000	13200	13000	10500	27700	18900	12400		9480	8250	25000	10600	22500	31900	10800	10000	12200	26500	13000	24600	25800	13600	10200	9360	9770	9700	10200	10200																											10800										73700	40600	24300	127000	130000	119000	35800	34400	20700	19400	16100	17300	56000	46600	23500	6480	5400	5700	17700	16100	32600	6420	7380	8210																									29Feb2024_DDH_3740DDA_x28_Slot1-40_1_8290.d	2746267	106	3	2	2	1	1	1	1	3	2	1	1	2	3	2	1	1	2	2	2	1	2	3	1	1	1	2	1	2	2	1	2	1	1	1	1	1	0	0	0	0	0	0	0	0	0	0	0	0	1	0	0	0	0	0	0	0	0	0	0	1	4	2	2	0	0	0	0	0	0	0	0	0	3	2	1	3	3	3	2	2	1	1	1	1	2	2	1	1	1	2	1	1	2	1	1	1	0	0	0	0	0	0	0	0	0	0	0	0	0	0	0	0	0	0	0	0	0	0	0	0	373	382			25522	0.8017-0.8244
188	MMAR_2457|pheT|CDS|2966484-2968973|+|phenylalanyl-tRNA	TRUE	D.PGAVSPWWLQR.R	Y	46.08	1295.68	11	-1.5	648.839	2	59.6229																																																																									88.6	246		1020	1220	904								185	228																																																																																																										2820	3500		16900	19900	9380								6890	6340																																		29Feb2024_DDH_3740DDA_x26_Slot1-38_1_8282.d	3449418	13	0	0	0	0	0	0	0	0	0	0	0	0	0	0	0	0	0	0	0	0	0	0	0	0	0	0	0	0	0	0	0	0	0	0	0	0	0	0	0	0	0	0	0	0	0	0	0	0	0	0	0	0	0	0	0	0	0	0	0	0	0	0	0	0	0	0	0	0	0	0	0	0	1	1	0	2	2	1	0	0	0	0	0	0	0	3	3	0	0	0	0	0	0	0	0	0	0	0	0	0	0	0	0	0	0	0	0	0	0	0	0	0	0	0	0	0	0	0	0	0	233	243			79773	0.9166-0.9392
188	MMAR_2457|pheT|CDS|2966484-2968973|+|phenylalanyl-tRNA	TRUE	R.PGETVVTLDDVER.R	Y	58.92	1428.71	13	-0.4	715.353	2	46.2551		1100	1100		1260	1210	1060	1110	1100	1530	1310	1110	1100	1050	1100	1050	1100	1170	1280		1340	780	929	863	1210	1130		1440	1260	1270	1120	1230	1100		1140	1010																																					2180	1910	1970	2540	2280	2430	1460	1290	1380	1530	1730	1460	1500		1490				1250	1180	1060	274	142																											13400	13400		15300	13100	13600	14600	15400	16700	14100	15700	14100	25100	13800	13400	15600	13700	32200		16700	10700	22500	11700	15300	14600		32700	16200	16800	12300	25900	13400		13000	10900																																					23400	20200	20400	26400	23600	25200	15200	16400	15000	18500	19500	17100	16100		18500				14300	13100	13300	2830	2210																										29Feb2024_DDH_3740DDA_x32_Slot1-44_2_8305.d	3132941	84	1	1	1	2	1	1	2	1	2	1	1	1	1	3	3	1	1	1	3	1	1	1	2	1	1	2	1	2	2	1	2	2	1	1	2	1	0	0	0	0	0	0	0	0	0	0	0	0	0	0	0	0	0	0	0	0	0	1	2	1	0	1	2	0	0	0	0	0	0	0	0	0	1	1	1	1	1	1	1	1	1	1	1	1	1	1	1	2	2	0	1	1	1	1	1	1	0	0	0	0	0	0	0	0	0	0	0	0	0	0	0	0	0	0	0	0	0	0	0	0	290	302			29345	0.9608-0.9833
188	MMAR_2457|pheT|CDS|2966484-2968973|+|phenylalanyl-tRNA	TRUE	D.PPRDDWSPPPIR.I	Y	40.78	1431.73	12	-0.5	478.243	3	37.0863			312	95.6	431	198				292	611	328													326	477	560							240																																							409	889	902	3430	3530	612	261	281	328				1820	773	401					153																															3650	3720	17700	5830				9410	28800	3640													8550	9200	9890							9010																																							8030	19100	20900	20400	36200	43800	6160	6320	5630				30900	10700	8810					2960																													29Feb2024_DDH_3740DDA_x29_Slot1-41_1_8293.d	2480226	87	1	0	2	3	4	4	0	0	0	5	4	2	0	0	0	0	0	0	0	0	0	3	1	0	2	2	3	0	1	1	0	0	0	2	3	1	0	0	0	0	0	0	0	0	0	0	0	0	0	0	0	0	0	0	0	0	0	0	0	0	0	0	0	0	0	0	0	0	0	0	0	0	6	3	4	4	3	4	3	2	1	0	0	0	3	2	6	0	0	0	0	1	1	0	0	0	0	0	0	0	0	0	0	0	0	0	0	0	0	0	0	0	0	0	0	0	0	0	0	0	406	417			34800	0.7745-0.7972
188	MMAR_2457|pheT|CDS|2966484-2968973|+|phenylalanyl-tRNA	TRUE	R.PVTGIDPGAVSPWWLQ(+0.98)R.R	Y	18.5	1878.96	17	7.7	940.484	2	77.1201																																																																																																																																																																																																																																																	29Feb2024_DDH_3740DDA_x29_Slot1-41_1_8293.d	4461541	1	0	0	0	0	0	0	0	0	0	0	0	0	0	0	0	0	0	0	0	0	0	0	0	0	0	0	0	0	0	0	0	0	0	0	0	0	0	0	0	0	0	0	0	0	0	0	0	0	0	0	0	0	0	0	0	0	0	0	0	0	0	0	0	0	0	0	0	0	0	0	0	0	0	0	0	0	0	0	0	0	0	0	0	0	1	0	0	0	0	0	0	0	0	0	0	0	0	0	0	0	0	0	0	0	0	0	0	0	0	0	0	0	0	0	0	0	0	0	0	0	227	243	Deamidation (NQ)	Q16:Deamidation (NQ):1000.00	111130	1.1368-1.1592
188	MMAR_2457|pheT|CDS|2966484-2968973|+|phenylalanyl-tRNA	TRUE	R.PVTGIDPGAVSPWWLQR.R	Y	39.07	1877.98	17	-7.6	939.979	2	77.1853																																																																																																																																																																																																																																																	29Feb2024_DDH_3740DDA_x26_Slot1-38_3_8284.d	4348906	9	0	0	0	0	1	1	0	0	0	0	0	0	1	0	0	0	0	0	0	0	0	0	0	0	0	1	0	0	0	0	1	0	1	0	0	0	0	0	0	0	0	0	0	0	0	0	0	0	0	0	0	0	0	0	0	0	0	0	0	0	0	0	0	0	0	0	0	0	0	0	0	0	0	0	0	0	0	2	0	0	0	0	0	0	0	0	1	0	0	0	0	0	0	0	0	0	0	0	0	0	0	0	0	0	0	0	0	0	0	0	0	0	0	0	0	0	0	0	0	0	227	243			116224	1.1395-1.1619
188	MMAR_2457|pheT|CDS|2966484-2968973|+|phenylalanyl-tRNA	TRUE	R.Q(+0.98)PQHVAAVLTGLR.E	Y	26.73	1389.77	13	10.3	695.892	2	39.4264																																																																																																																																																																																																																																																	29Feb2024_DDH_3740DDA_x27_Slot1-39_3_8289.d	2824437	1	0	0	0	0	0	0	0	0	0	0	0	0	0	0	0	0	0	0	0	0	0	0	0	0	0	0	0	0	0	0	0	0	0	0	0	0	0	0	0	0	0	0	0	0	0	0	0	0	0	0	0	0	0	0	0	0	0	0	0	0	0	0	0	0	0	0	0	0	0	0	0	0	0	0	0	0	0	0	0	0	1	0	0	0	0	0	0	0	0	0	0	0	0	0	0	0	0	0	0	0	0	0	0	0	0	0	0	0	0	0	0	0	0	0	0	0	0	0	0	0	624	636	Deamidation (NQ)	Q1:Deamidation (NQ):14.04	32313	0.9752-0.9977
188	MMAR_2457|pheT|CDS|2966484-2968973|+|phenylalanyl-tRNA	TRUE	R.Q(+0.98)PQHVAAVLTGLREPR.G	Y	13.1	1771.97	16	-1.3	591.66	3	58.4226																																																																																																																																																																																																																																																	06Apr2024_DDH_3740_x06L_Slot1-15_1_8548.d	4220358	1	0	0	0	0	0	0	0	0	0	0	0	0	0	0	0	1	0	0	0	0	0	0	0	0	0	0	0	0	0	0	0	0	0	0	0	0	0	0	0	0	0	0	0	0	0	0	0	0	0	0	0	0	0	0	0	0	0	0	0	0	0	0	0	0	0	0	0	0	0	0	0	0	0	0	0	0	0	0	0	0	0	0	0	0	0	0	0	0	0	0	0	0	0	0	0	0	0	0	0	0	0	0	0	0	0	0	0	0	0	0	0	0	0	0	0	0	0	0	0	0	624	639	Deamidation (NQ)	Q1:Deamidation (NQ):6.59	42369	0.8887-0.9115
188	MMAR_2457|pheT|CDS|2966484-2968973|+|phenylalanyl-tRNA	TRUE	R.Q(+45.03)PQ(+0.98)HVAAVLTGLREPR.G	Y	25.31	1817	16	15.3	606.675	3	54.2638																																																																																					80.2																																																																																																																								4120																																				29Feb2024_DDH_3740DDA_x29_Slot1-41_1_8293.d	3331135	2	0	0	0	0	0	0	0	0	0	0	0	0	0	0	0	0	0	0	0	0	0	0	0	0	0	0	0	0	0	0	0	0	0	0	0	0	0	0	0	0	0	0	0	0	0	0	0	0	0	0	0	0	0	0	0	0	0	0	0	0	0	0	0	0	0	0	0	0	0	0	0	0	0	0	0	0	0	0	0	0	0	0	0	0	2	0	0	0	0	0	0	0	0	0	0	0	0	0	0	0	0	0	0	0	0	0	0	0	0	0	0	0	0	0	0	0	0	0	0	0	624	639	D3 Acetylation (N-term); Deamidation (NQ)	Q1:D3 Acetylation (N-term):1000.00;Q3:Deamidation (NQ):1000.00	66241	0.8488-0.8715
188	MMAR_2457|pheT|CDS|2966484-2968973|+|phenylalanyl-tRNA	TRUE	R.Q(+45.03)PQHVAAVLTGLR.E	Y	60.61	1433.82	13	-4.8	717.904	2	65.0503														536		1510	1830	2020	562	496	706										830	570	643																																									450	341				1190	907	1010	2650	2770	2910	115					781	923	926	932	119		143																																						5320		13800	15500	16200	9810	5660	8020										8160	12000	7360																																									7180	7140				9380	7510	14600	17600	18800	18100	3250					3420	14500	7530	14600	2060		3010																									29Feb2024_DDH_3740DDA_x30_Slot1-42_2_8299.d	4155519	66	0	0	0	0	0	0	0	0	0	0	0	0	1	1	1	5	3	1	2	1	1	0	0	0	0	0	0	0	0	0	1	2	1	0	0	0	0	0	0	0	0	0	0	0	0	0	0	0	0	0	0	0	0	0	0	0	0	0	0	0	0	0	0	0	0	0	0	0	0	0	0	0	2	3	2	0	0	0	1	1	2	4	5	3	1	0	0	3	3	4	2	1	2	2	3	2	0	0	0	0	0	0	0	0	0	0	0	0	0	0	0	0	0	0	0	0	0	0	0	0	624	636	D3 Acetylation (N-term)	Q1:D3 Acetylation (N-term):1000.00	47055	0.9869-1.0094
188	MMAR_2457|pheT|CDS|2966484-2968973|+|phenylalanyl-tRNA	TRUE	R.Q(+45.03)PQHVAAVLTGLREPR.G	Y	52.39	1816.01	16	-3.3	606.336	3	54.327																																																																										163					1750	1910	2420	3080	2410	2530							2080	2130																																																																																																						6190					17200	18300	36200	27700	18500	46900							20500	15200																													29Feb2024_DDH_3740DDA_x28_Slot1-40_1_8290.d	3595724	26	0	0	0	0	0	0	0	0	0	0	0	0	0	0	0	0	0	0	0	0	0	0	0	0	0	0	0	0	0	0	1	1	1	0	0	0	0	0	0	0	0	0	0	0	0	0	0	0	0	0	0	0	0	0	0	0	0	0	0	0	0	0	0	0	0	0	0	0	0	0	0	0	2	2	1	0	0	0	1	1	3	3	1	2	2	1	1	0	0	0	1	1	1	0	0	0	0	0	0	0	0	0	0	0	0	0	0	0	0	0	0	0	0	0	0	0	0	0	0	0	624	639	D3 Acetylation (N-term)	Q1:D3 Acetylation (N-term):1000.00	51803	0.8488-0.8715
188	MMAR_2457|pheT|CDS|2966484-2968973|+|phenylalanyl-tRNA	TRUE	R.Q(-17.03)PQ(+0.98)HVAAVLTGLR.E	Y	18.87	1372.75	13	11.5	687.385	2	59.5571																																																																																																																																																																																																																																																	06Apr2024_DDH_3740_x05L_Slot1-14_3_8547.d	4226372	6	0	0	0	0	1	0	0	0	1	1	0	0	0	0	1	0	0	0	0	1	0	0	0	0	0	0	0	0	0	0	0	0	0	0	0	0	0	0	0	0	0	0	0	0	0	0	0	0	0	0	0	0	0	0	0	0	0	0	1	0	0	0	0	0	0	0	0	0	0	0	0	0	0	0	0	0	0	0	0	0	0	0	0	0	0	0	0	0	0	0	0	0	0	0	0	0	0	0	0	0	0	0	0	0	0	0	0	0	0	0	0	0	0	0	0	0	0	0	0	0	624	636	Deamidation (NQ); Pyro-glu from Q	Q1:Pyro-glu from Q:1000.00;Q3:Deamidation (NQ):1000.00	54872	0.9978-1.0204
188	MMAR_2457|pheT|CDS|2966484-2968973|+|phenylalanyl-tRNA	TRUE	R.Q(-17.03)PQ(+0.98)HVAAVLTGLREPR.G	Y	17.07	1754.94	16	11.3	585.987	3	53.8441																																																																																					239																																																																																																																								2880																																				29Feb2024_DDH_3740DDA_x29_Slot1-41_1_8293.d	3308910	1	0	0	0	0	0	0	0	0	0	0	0	0	0	0	0	0	0	0	0	0	0	0	0	0	0	0	0	0	0	0	0	0	0	0	0	0	0	0	0	0	0	0	0	0	0	0	0	0	0	0	0	0	0	0	0	0	0	0	0	0	0	0	0	0	0	0	0	0	0	0	0	0	0	0	0	0	0	0	0	0	0	0	0	0	1	0	0	0	0	0	0	0	0	0	0	0	0	0	0	0	0	0	0	0	0	0	0	0	0	0	0	0	0	0	0	0	0	0	0	0	624	639	Deamidation (NQ); Pyro-glu from Q	Q1:Pyro-glu from Q:1000.00;Q3:Deamidation (NQ):1000.00	65337	0.8877-0.9103
188	MMAR_2457|pheT|CDS|2966484-2968973|+|phenylalanyl-tRNA	TRUE	R.Q(-17.03)PQHVAAVLTGLR.E	Y	55.95	1371.76	13	-4.1	686.877	2	59.6055	1480	1480	1350	1160	1390	1560	586	739	1110	1690	1400	1550	762	587	741				1070	557	840	692	833	795	1470	1280	1360	977	1420	1760	722	655	617	1400	1430	1240																																					1280	1780	1220	4180	3870	3860			1110	192	411	123	1810	1850	1680				842	1170	425		150																										16400	8580	15800	14400	15700	15900	11900	12100	18700	19000	8860	33900	9790	4640	19300				11300	10000	11600	5520	10400	17000	17100	19900	8450	9470	19200	10500	5260	8390	16500	20900	15400	25000																																					9100	11300	11000	89300	51300	77100			6860	4000	3680	3550	11800	10400	15300				5700	16900	10100		3640																										29Feb2024_DDH_3740DDA_x31_Slot1-43_3_8303.d	3825450	118	2	1	3	3	2	3	3	2	2	2	1	4	2	2	3	0	0	0	2	2	2	3	2	3	2	4	1	2	2	2	2	2	3	4	2	3	0	0	0	0	0	0	0	0	0	0	0	0	1	2	0	0	0	0	0	0	0	0	2	0	0	0	0	0	0	0	0	0	0	0	0	0	1	1	1	5	3	5	2	1	2	1	1	1	1	1	2	0	0	0	1	3	2	0	1	0	0	0	0	0	0	0	0	0	0	0	0	0	0	0	0	0	0	0	0	0	0	0	0	0	624	636	Pyro-glu from Q	Q1:Pyro-glu from Q:1000.00	63684	0.9635-0.9860
188	MMAR_2457|pheT|CDS|2966484-2968973|+|phenylalanyl-tRNA	TRUE	R.Q(-17.03)PQHVAAVLTGLREPR.G	Y	49.87	1753.96	16	3.2	585.655	3	53.6445	728	721	589		335	191																				207																																																2450	2220	3060	4980	2290	395	2330	374				2800	1660					462	1020	660																												6160	5860	6800		3460	5410																				3060																																																29400	23900	20400	34800	30200	9930	16300	3770				30600	10800					5320	7940	4980																												29Feb2024_DDH_3740DDA_x29_Slot1-41_2_8294.d	3356382	65	1	1	2	1	2	4	0	0	0	1	1	0	0	0	0	0	0	0	0	0	0	0	0	0	0	1	3	0	0	0	0	0	0	0	0	0	0	0	0	0	0	0	0	0	0	0	0	0	0	0	0	0	0	0	0	0	0	4	3	1	0	0	0	0	0	0	0	0	0	0	0	0	2	5	4	2	2	3	3	2	2	0	0	0	4	3	2	0	0	0	1	2	3	0	0	0	0	0	0	0	0	0	0	0	0	0	0	0	0	0	0	0	0	0	0	0	0	0	0	0	624	639	Pyro-glu from Q	Q1:Pyro-glu from Q:1000.00	64605	0.8280-0.8507
188	MMAR_2457|pheT|CDS|2966484-2968973|+|phenylalanyl-tRNA	TRUE	R.QPQHVAAVLTGLR.E	Y	49.02	1388.79	13	-6.1	695.39	2	39.3686		954	1110		1210	991	281			757	733	688		198	203							303			712	521	82.2	622	708	733	312	177		151		515																																					1060	1560	1410	2620	2170	2150	1140	232				307	878	1610	1240				1080	841	1190																													21500	14500		12100	11800	7090			9830	11800	11200		4010	4060							7050			8790	7720	2490	7950	8990	8530	4600	4300		2680		7630																																					21200	30600	11600	37700	31100	20800	14500	4680				10200	13400	26300	14600				11500	8480	15000																												29Feb2024_DDH_3740DDA_x25_Slot1-37_3_8281.d	2624341	139	1	3	3	2	3	3	2	1	1	4	3	3	1	2	1	0	0	0	1	1	1	4	1	2	2	2	2	3	6	5	1	2	1	2	4	4	0	0	0	0	0	0	0	0	0	0	0	0	0	0	0	0	0	0	0	0	0	0	0	1	0	0	0	0	0	0	0	0	0	0	0	0	4	6	4	6	5	4	2	3	2	1	1	3	5	5	3	0	0	0	2	3	2	0	0	0	0	0	0	0	0	0	0	0	0	0	0	0	0	0	0	0	0	0	0	0	0	0	0	0	624	636			35230	0.9779-1.0004
188	MMAR_2457|pheT|CDS|2966484-2968973|+|phenylalanyl-tRNA	TRUE	R.QPQHVAAVLTGLREPR.G	Y	45.05	1770.99	16	-3.6	443.748	4	37.9056																																																																											1520			782			259				202		363																																																																																																												25500			16400			6070				6370		7500																																		29Feb2024_DDH_3740DDA_x25_Slot1-37_3_8281.d	2552806	21	0	0	0	0	0	0	0	0	0	0	0	0	0	0	0	0	0	0	0	0	0	0	0	0	0	0	0	0	0	0	0	0	0	0	0	0	0	0	0	0	0	0	0	0	0	0	0	0	0	0	0	0	0	0	0	0	0	0	0	0	0	0	0	0	0	0	0	0	0	0	0	0	1	1	3	1	2	2	1	1	2	0	0	0	2	2	3	0	0	0	0	0	0	0	0	0	0	0	0	0	0	0	0	0	0	0	0	0	0	0	0	0	0	0	0	0	0	0	0	0	624	639			33220	0.8117-0.8344
188	MMAR_2457|pheT|CDS|2966484-2968973|+|phenylalanyl-tRNA	TRUE	R.R(+45.03)LAQ(+0.98)IGAEVLVDDQ(+0.98)AALTVT.P	Y	12.89	2129.13	20	-0.7	1065.57	2	78.9152																																																																																																																																																																																																																																																	06Apr2024_DDH_3740_x02L_Slot1-11_1_8534.d	5120456	1	0	0	0	1	0	0	0	0	0	0	0	0	0	0	0	0	0	0	0	0	0	0	0	0	0	0	0	0	0	0	0	0	0	0	0	0	0	0	0	0	0	0	0	0	0	0	0	0	0	0	0	0	0	0	0	0	0	0	0	0	0	0	0	0	0	0	0	0	0	0	0	0	0	0	0	0	0	0	0	0	0	0	0	0	0	0	0	0	0	0	0	0	0	0	0	0	0	0	0	0	0	0	0	0	0	0	0	0	0	0	0	0	0	0	0	0	0	0	0	0	439	458	D3 Acetylation (N-term); Deamidation (NQ); Deamidation (NQ)	R1:D3 Acetylation (N-term):1000.00;Q4:Deamidation (NQ):1000.00;Q14:Deamidation (NQ):1000.00	87773	1.2607-1.2827
188	MMAR_2457|pheT|CDS|2966484-2968973|+|phenylalanyl-tRNA	TRUE	R.R(+45.03)LDPTDVLIVDEVATTAIGGVM(+15.99)GAASTEVR.G	Y	57.9	3116.61	30	-4.4	1039.86	3	109.403																																																																																																																																																																																																																																																	29Feb2024_DDH_3740DDA_x28_Slot1-40_1_8290.d	6295207	4	0	0	0	0	0	0	0	0	0	0	0	0	0	0	0	0	0	0	0	0	0	0	0	0	0	0	0	0	0	0	0	0	0	0	0	0	0	0	0	0	0	0	0	0	0	0	0	0	0	0	0	0	0	0	0	0	0	0	0	0	0	0	0	0	0	0	0	0	0	0	0	0	0	0	0	0	0	0	0	1	0	1	1	1	0	0	0	0	0	0	0	0	0	0	0	0	0	0	0	0	0	0	0	0	0	0	0	0	0	0	0	0	0	0	0	0	0	0	0	0	303	332	D3 Acetylation (N-term); Oxidation (M)	R1:D3 Acetylation (N-term):1000.00;M22:Oxidation (M):1000.00	129730	1.0947-1.1171
188	MMAR_2457|pheT|CDS|2966484-2968973|+|phenylalanyl-tRNA	TRUE	R.R(+45.03)PTDGEIAALDASLPR.Q	Y	57.01	1725.91	16	-2.4	576.302	3	62.4835													372		653	1250	1490	1580	717	735	686											715	901																																								470	1770	814				1880	2000	4630	5950	10700	11200	1350	481	701	1330	4510	5700	2440	2580	2190	2290	950	1250																220	136																				4040		10700	10300	23900	24000	5670	8270	7560											7940	6600																																								7470	14600	8310				11600	12700	31800	109000	106000	73000	18600	5620	7780	9850	25600	42800	29300	15700	14600	19900	5000	7940																1990	4070								29Feb2024_DDH_3740DDA_x28_Slot1-40_1_8290.d	4001995	83	0	0	0	0	0	1	0	0	0	0	0	0	1	0	2	1	2	2	1	1	2	0	0	0	0	0	0	0	0	0	1	1	1	0	0	0	0	0	0	0	0	0	0	0	0	0	0	0	0	0	0	0	0	0	0	0	0	0	0	0	0	0	0	0	0	0	0	0	0	0	0	0	1	2	1	0	0	0	1	1	2	3	3	2	3	1	1	3	8	7	2	1	1	5	1	4	0	0	0	0	0	0	0	0	0	0	0	0	2	2	2	2	2	2	0	0	0	1	1	0	608	623	D3 Acetylation (N-term)	R1:D3 Acetylation (N-term):1000.00	65953	0.8913-0.9139
188	MMAR_2457|pheT|CDS|2966484-2968973|+|phenylalanyl-tRNA	TRUE	R.RATTNVVNPLEADRPQLATTLLPALLEALGR.N	Y	53.54	3312.85	31	-14.8	829.199	4	100.906																																																																																																																																																																																																																																																	29Feb2024_DDH_3740DDA_x26_Slot1-38_3_8284.d	5517908	4	0	0	0	0	0	0	0	0	0	0	0	0	0	0	0	0	0	0	0	0	0	0	0	0	0	0	0	0	0	0	0	0	0	0	0	0	0	0	0	0	0	0	0	0	0	0	0	0	0	0	0	0	0	0	0	0	0	0	0	0	0	0	0	0	0	0	0	0	0	0	0	0	0	0	0	2	1	1	0	0	0	0	0	0	0	0	0	0	0	0	0	0	0	0	0	0	0	0	0	0	0	0	0	0	0	0	0	0	0	0	0	0	0	0	0	0	0	0	0	0	543	573			157994	0.9320-0.9545
188	MMAR_2457|pheT|CDS|2966484-2968973|+|phenylalanyl-tRNA	TRUE	R.RLDPT(+45.03)DVLIVDEVATTAIGGVM(+15.99)GAASTEVR.G	Y	41.16	3116.61	30	5.9	1039.87	3	110.015																																																																																																																																																																																																																																																	29Feb2024_DDH_3740DDA_x31_Slot1-43_1_8301.d	6291577	1	0	0	0	0	0	0	0	0	0	0	0	0	0	0	0	0	0	0	0	0	0	0	0	0	0	0	0	0	0	0	0	0	0	0	0	0	0	0	0	0	0	0	0	0	0	0	0	0	0	0	0	0	0	0	0	0	0	0	0	0	0	0	0	0	0	0	0	0	0	0	0	0	0	0	0	0	0	0	0	0	0	0	0	0	0	0	0	0	0	0	1	0	0	0	0	0	0	0	0	0	0	0	0	0	0	0	0	0	0	0	0	0	0	0	0	0	0	0	0	0	303	332	D3 O-Acylation (STY); Oxidation (M)	T5:D3 O-Acylation (STY):3.41;M22:Oxidation (M):1000.00	133516	1.0813-1.1037
188	MMAR_2457|pheT|CDS|2966484-2968973|+|phenylalanyl-tRNA	TRUE	R.RLDPTDVLIVDEVATTAIGGVM(+15.99)GAASTEVR.G	Y	65.13	3071.58	30	-9.2	1024.85	3	95.8084																																																																									2390	2540	2540	2940	4100	4920							1140	1130	2180																																																																																																										42300	31200	23500	42500	47900	52200							9890	12000	38900																																		29Feb2024_DDH_3740DDA_x29_Slot1-41_2_8294.d	5437246	62	2	1	2	1	0	1	0	1	0	1	0	1	0	0	0	0	0	0	0	0	0	1	2	2	0	0	1	2	0	1	0	0	0	1	0	0	0	0	0	0	0	0	0	0	0	0	0	0	0	0	0	0	0	0	0	0	0	0	0	0	0	0	0	0	0	0	0	0	0	0	0	0	5	4	3	4	4	4	2	2	4	0	0	0	2	4	4	0	0	0	0	0	0	0	0	0	0	0	0	0	0	0	0	0	0	0	0	0	0	0	0	0	0	0	0	0	0	0	0	0	303	332	Oxidation (M)	M22:Oxidation (M):1000.00	141295	1.0624-1.0849
188	MMAR_2457|pheT|CDS|2966484-2968973|+|phenylalanyl-tRNA	TRUE	R.RLDPTDVLIVDEVATTAIGGVMGAASTEVR.G	Y	65.26	3055.59	30	-2.7	1019.53	3	109.687	1610		591	1600	1910		1300	1240	975	2110		1680											869		2850		2300	1730		2520					1960	1590																																					394	645			2670	3190																																											12000		12000	13400	31900		23600	16900	11700	17800		12000											9150		19600		19500	13800		18500					14000	14600																																					5490	11900			17400	20400																																											06Apr2024_DDH_3740_x03L_Slot1-12_3_8539.d	6670283	57	1	0	1	2	3	3	2	4	3	1	2	1	1	0	0	0	0	0	1	1	0	0	1	1	1	2	1	1	2	2	0	0	1	0	1	3	0	0	0	0	0	0	0	0	0	0	0	0	0	0	0	0	0	0	0	0	0	1	1	1	0	0	0	0	0	0	0	0	0	0	0	0	2	2	0	1	2	1	0	0	0	0	0	0	0	2	2	0	0	0	0	0	0	0	0	0	0	0	0	0	0	0	0	0	0	0	0	0	0	0	0	0	0	0	0	0	0	0	0	0	303	332			120101	1.0753-1.0978
188	MMAR_2457|pheT|CDS|2966484-2968973|+|phenylalanyl-tRNA	TRUE	R.RLHLPSEAAR.R	Y	42.93	1148.64	10	-3.5	383.882	3	17.8382																																																																												1640	239	1750							107																																																																																																															6810	3500	31000							4540																																				29Feb2024_DDH_3740DDA_x29_Slot1-41_1_8293.d	1544670	40	0	0	0	0	0	0	0	0	0	0	0	0	0	0	0	0	0	0	0	0	0	0	0	0	0	0	0	0	0	0	0	0	0	0	0	0	0	0	0	0	0	0	0	0	0	0	0	0	0	0	0	0	0	0	0	0	0	0	0	0	0	0	0	0	0	0	0	0	0	0	0	0	3	3	5	5	6	9	0	0	0	0	0	0	3	3	3	0	0	0	0	0	0	0	0	0	0	0	0	0	0	0	0	0	0	0	0	0	0	0	0	0	0	0	0	0	0	0	0	0	356	365			11412	0.7337-0.7564
188	MMAR_2457|pheT|CDS|2966484-2968973|+|phenylalanyl-tRNA	TRUE	R.RPT(+45.03)DGEIAALDASLPR.Q	Y	56.88	1725.91	16	-8.2	576.299	3	62.5399														331	990	2770	2610			1240											1420		1410																																								970		817				2910			5950		6600		603		3760			2990	3200	3050		1190																																							2790	9940	21600	19600			12500											11900		10000																																								7520		14400				40400			36300		128000		6310		29100			58400	62600	66000		4840																										29Feb2024_DDH_3740DDA_x31_Slot1-43_3_8303.d	3971688	66	0	0	0	0	0	1	3	0	2	0	0	1	1	2	2	3	1	2	1	3	1	0	0	0	0	1	0	0	0	0	2	1	1	0	0	0	0	0	0	0	0	0	0	0	0	0	0	0	0	0	0	0	0	0	0	0	0	0	0	0	0	0	0	0	0	0	0	0	0	0	0	0	1	1	2	0	0	0	2	1	0	1	0	3	1	1	1	5	0	0	3	3	4	1	2	0	0	0	0	0	0	0	0	0	0	0	0	0	1	0	0	0	2	1	0	0	0	1	0	1	608	623	D3 O-Acylation (STY)	T3:D3 O-Acylation (STY):168.06	69018	0.8769-0.8995
188	MMAR_2457|pheT|CDS|2966484-2968973|+|phenylalanyl-tRNA	TRUE	R.RPTDGEIAALDASLPR.Q	Y	53.58	1680.88	16	-1.4	561.293	3	51.3829	2180	2500	5540	4390	4440	5600	3450	2950	2960	5440	4920	4830	2090	2140	2160				2390	2130	2100	3200	2660	3510	4260	4350	3930	4710	4950	5140	1790		1840	3890	3550	3680													171		226							1320	1480	1120													644	9820	8560	8020	9260	7930	7950	5500	5150	1180	1050	1090	10000	7850	4770				4970	5240	5220																												117000	45300	78400	65100	58200	55900	20300	20800	57200	46600	89400	34300	14700	58200	28600				16500	35600	17000	44400	39600	39300	89200	98100	47400	64400	66300	37300	13900		27500	46400	28000	49800													1950		3220							16000	32000	34600													12500	111000	143000	115000	166000	83600	114000	72100	58800	31400	22600	29800	112000	125000	122000				93800	91800	32100																												29Feb2024_DDH_3740DDA_x31_Slot1-43_1_8301.d	3415283	219	9	8	4	3	3	6	2	4	5	6	5	3	3	4	2	0	0	0	1	2	1	4	4	3	5	4	4	4	5	5	1	3	2	3	3	5	0	0	0	0	0	0	0	0	0	0	0	0	3	2	1	0	0	0	0	0	0	3	5	4	0	0	0	0	0	0	0	0	0	0	0	0	3	4	5	4	8	4	6	3	3	3	2	3	4	5	6	0	0	0	5	5	2	0	0	0	0	0	0	0	0	0	0	0	0	0	0	0	0	0	0	0	0	0	0	0	0	0	0	0	608	623			49346	0.8543-0.8769
188	MMAR_2457|pheT|CDS|2966484-2968973|+|phenylalanyl-tRNA	TRUE	R.S(+45.03)VDPAVSVAALDR.C	Y	59.36	1343.71	13	-1	672.854	2	64.745													170	253		1250	1380	1190	280		404												129																																														484	427	464	1670	1880	1630				1850	1820	1700	525	427			1030	988																																					3920	3850		11600	11500	13600	4710		5480												3650																																														6600	5370	12600	30100	31800	13700				22500	10000	11600	9850	5360			28400	6830																									29Feb2024_DDH_3740DDA_x32_Slot1-44_2_8305.d	4031184	59	0	0	0	0	0	0	0	0	0	0	0	0	2	1	0	2	1	1	1	1	1	0	0	0	0	0	0	0	0	0	1	1	2	0	0	0	0	0	0	0	0	0	0	0	0	0	0	0	0	0	0	0	0	0	0	0	0	0	0	0	0	0	0	0	0	0	0	0	0	0	0	0	1	0	1	0	0	0	2	1	2	2	2	1	0	0	0	2	1	2	2	1	1	1	4	1	0	0	0	0	0	0	0	0	0	0	0	0	2	2	1	4	1	3	0	0	0	2	1	2	370	382	D3 O-Acylation (STY)	S1:D3 O-Acylation (STY):151.86	50646	1.0076-1.0301
188	MMAR_2457|pheT|CDS|2966484-2968973|+|phenylalanyl-tRNA	TRUE	R.SVDPAVS(+45.03)VAALDR.C	Y	11.34	1343.71	13	-13.7	672.846	2	42.4305																																																																																																																																																																																																																																																	29Feb2024_DDH_3740DDA_x27_Slot1-39_3_8289.d	2971608	1	0	0	0	0	0	0	0	0	0	0	0	0	0	0	0	0	0	0	0	0	0	0	0	0	0	0	0	0	0	0	0	0	0	0	0	0	0	0	0	0	0	0	0	0	0	0	0	0	0	0	0	0	0	0	0	0	0	0	0	0	0	0	0	0	0	0	0	0	0	0	0	0	0	0	0	0	0	0	0	0	1	0	0	0	0	0	0	0	0	0	0	0	0	0	0	0	0	0	0	0	0	0	0	0	0	0	0	0	0	0	0	0	0	0	0	0	0	0	0	0	370	382	D3 O-Acylation (STY)	S7:D3 O-Acylation (STY):20.82	36726	0.9464-0.9689
188	MMAR_2457|pheT|CDS|2966484-2968973|+|phenylalanyl-tRNA	TRUE	R.SVDPAVSVAALDR.C	Y	53.44	1298.68	13	1.4	650.347	2	48.5058	4300	4180	4600	3690	3590		4300	3980	4330	3670	3430		2660	2590	2730	575	427	668	2470	2960	2980	2740	2750	2480	3560	3680		3480	3760	4370	1550	1790	1640	3450	3170	3430										108			802	893	878						102	1730	1600	1820	919	1080	1100										5560		5700	6760	6280	6650	4090	3990	3860	2050	2310	2040	4920	5170	5280				4240	4370	3690																												39700	35200	41600	32200	35800		37400	36700	67200	32900	69900		24300	26000	24100	7930	12800	15900	27700	24200	25600	26100	25100	24200	45900	31100		30600	31600	36500	16100	21700	16700	31100	28900	26400										3010			7790	8420	21000						2630	18100	16100	16600	11000	12200	22600										42300		44200	57100	57200	112000	33000	33500	32100	19500	20200	16300	76900	39900	88600				80500	33500	29200																												06Apr2024_DDH_3740_x06L_Slot1-15_2_8549.d	3773738	110	2	1	1	1	1	2	1	2	2	1	2	1	1	1	1	1	2	2	1	1	1	1	1	2	1	1	1	1	1	1	1	1	1	1	1	1	2	1	1	0	0	0	1	5	1	2	1	1	1	1	2	0	3	1	0	1	1	1	1	2	1	1	2	0	0	0	0	0	0	0	0	0	2	1	1	2	2	2	1	1	2	1	1	1	2	1	2	0	0	0	2	1	1	1	3	1	0	0	0	0	0	1	0	0	0	0	0	0	0	0	0	0	0	0	0	0	0	0	1	0	370	382			29585	0.9225-0.9452
188	MMAR_2457|pheT|CDS|2966484-2968973|+|phenylalanyl-tRNA	TRUE	R.T(+45.03)LTEDDASAAR.D	Y	46.88	1193.56	11	1.7	597.781	2	29.562																759	1240	1400																																																																1710	1940					3600	3620	3550				2050	1950	1910													177	251	360	557	498																							15900	14500	17400																																																																15700	33700					25800	62300	62100				18200	35300	40900													6210	3750	9630	13200	13800								29Feb2024_DDH_3740DDA_x30_Slot1-42_3_8300.d	2474522	39	0	0	0	0	0	0	0	0	0	0	0	0	0	0	0	2	1	1	1	1	1	0	0	0	0	0	0	0	0	0	0	0	0	0	0	0	0	0	0	0	0	0	0	0	0	0	0	0	0	0	0	0	0	0	0	0	0	0	0	0	0	0	0	0	0	0	0	0	0	0	0	0	0	0	0	0	0	0	1	1	0	1	2	1	0	0	0	1	2	2	2	1	1	1	2	2	0	0	0	0	0	0	0	0	0	0	0	0	2	1	2	3	3	0	0	0	0	0	0	1	802	812	D3 O-Acylation (STY)	T1:D3 O-Acylation (STY):36.05	10556	0.8950-0.9175
188	MMAR_2457|pheT|CDS|2966484-2968973|+|phenylalanyl-tRNA	TRUE	E.TLPAPR.V	Y	15.41	653.386	6	-2.2	327.698	2	31.8104														2550	2610												7960	6510																																																																																																										32200	30900												78500	65900																																																																																													06Apr2024_DDH_3740_x10L_Slot1-20_1_8564.d	2751001	6	0	0	0	0	0	0	0	0	0	0	0	0	0	1	1	0	0	0	0	0	0	0	0	1	0	0	1	1	0	0	0	1	0	0	0	0	0	0	0	0	0	0	0	0	0	0	0	0	0	0	0	0	0	0	0	0	0	0	0	0	0	0	0	0	0	0	0	0	0	0	0	0	0	0	0	0	0	0	0	0	0	0	0	0	0	0	0	0	0	0	0	0	0	0	0	0	0	0	0	0	0	0	0	0	0	0	0	0	0	0	0	0	0	0	0	0	0	0	0	0	728	733			22840	0.7028-0.7260
188	MMAR_2457|pheT|CDS|2966484-2968973|+|phenylalanyl-tRNA	TRUE	R.TLTEDDASAAR.D	Y	52.42	1148.53	11	0	575.266	2	14.6859	3810	3530	3270	2580	3740	3630	4440	4180	3590	3980	3180	3750	2360	2370	2310	935			3070	3200	3060	2420	2480	2360	3220	2990	3210	3500	3360	3800	3050	2830	2730	3430	3230	3440													631	362	396							1010		1230	1160	1160	1150										6610	6110	6710	8580	7560	9010	3120	3080	2860	2310	2650	2050	5850	5910	5630	718	730		2540	2370	2320	1760	1920	1860																									59500	46100	48400	37500	100000	97600	114000	106000	101000	54100	88500	46500	33600	32800	38400	16500			41500	94500	89800	33600	34700	36200	42800	42400	47500	46300	80900	104000	81800	76800	39300	96600	46300	87300													14100	6030	10500							17800		24200	18100	17800	16100										169000	169000	256000	189000	180000	225000	82100	76900	81300	64600	37000	32000	176000	75800	167000	10600	9780		69500	57600	31100	26800	29400	23600																									29Feb2024_DDH_3740DDA_x30_Slot1-42_3_8300.d	1757957	137	2	3	1	1	2	2	2	2	2	1	2	1	1	1	2	2	1	1	2	2	2	1	2	2	2	1	2	1	2	3	2	2	2	2	2	2	1	1	1	0	0	0	0	1	1	0	1	1	2	2	1	1	2	0	1	3	0	1	0	1	1	2	1	0	0	1	0	0	0	1	0	0	2	2	3	2	2	2	2	2	2	2	1	1	2	1	2	2	2	1	2	2	1	1	2	1	0	0	0	1	1	0	0	0	0	0	0	0	1	1	1	0	0	0	0	0	0	0	0	0	802	812			3146	0.8344-0.8570
188	MMAR_2457|pheT|CDS|2966484-2968973|+|phenylalanyl-tRNA	TRUE	A.V(+45.03)EAADAFEAVR.I	Y	14.34	1221.61	11	-4.9	611.803	2	71.4573																																																																																																																																																																																																																																																	29Feb2024_DDH_3740DDA_x39_Slot1-52_2_8332.d	8498027	1	0	0	0	0	0	0	0	0	0	0	0	0	0	0	0	0	0	0	0	0	0	0	0	0	0	0	0	0	0	0	0	0	0	0	0	0	0	0	0	0	0	0	0	0	0	0	0	0	0	0	0	0	0	0	0	0	0	0	0	0	0	0	0	0	0	0	0	0	0	0	0	0	0	0	0	0	0	0	0	0	0	0	0	0	0	0	0	0	0	0	0	0	0	0	0	0	0	0	0	0	0	0	0	0	0	0	0	0	0	0	0	0	0	0	0	1	0	0	0	0	648	658	D3 Acetylation (N-term)	V1:D3 Acetylation (N-term):1000.00	17831	0.9347-0.9572
188	MMAR_2457|pheT|CDS|2966484-2968973|+|phenylalanyl-tRNA	TRUE	I.V(+45.03)ETLPAPR.V	Y	13.16	926.526	8	-5.5	464.263	2	52.7459																																																																																																																																																																																																																																																	29Feb2024_DDH_3740DDA_x34_Slot1-47_1_8312.d	6574248	1	0	0	0	0	0	0	0	0	0	0	0	0	0	0	0	0	0	0	0	0	0	0	0	0	0	0	0	0	0	0	0	0	0	0	0	0	0	0	0	0	0	0	0	0	0	0	0	0	0	0	0	0	0	0	0	0	0	0	0	0	0	0	0	0	0	0	0	0	0	0	0	0	0	0	0	0	0	0	0	0	0	0	0	0	0	0	0	0	0	0	0	0	0	0	0	0	0	0	0	1	0	0	0	0	0	0	0	0	0	0	0	0	0	0	0	0	0	0	0	0	726	733	D3 Acetylation (N-term)	V1:D3 Acetylation (N-term):1000.00	9234	0.7945-0.8171
188	MMAR_2457|pheT|CDS|2966484-2968973|+|phenylalanyl-tRNA	TRUE	R.V(+45.03)IEIEELSGFK(+45.03).K	Y	47.84	1352.73	11	7.1	677.371	2	119.075																																																																																																																																																																																																																																																	29Feb2024_DDH_3740DDA_x30_Slot1-42_3_8300.d	6824736	1	0	0	0	0	0	0	0	0	0	0	0	0	0	0	0	0	0	0	0	0	0	0	0	0	0	0	0	0	0	0	0	0	0	0	0	0	0	0	0	0	0	0	0	0	0	0	0	0	0	0	0	0	0	0	0	0	0	0	0	0	0	0	0	0	0	0	0	0	0	0	0	0	0	0	0	0	0	0	0	0	0	0	0	0	0	0	0	0	0	1	0	0	0	0	0	0	0	0	0	0	0	0	0	0	0	0	0	0	0	0	0	0	0	0	0	0	0	0	0	0	55	65	D3 Acetylation (K); D3 Acetylation (N-term)	V1:D3 Acetylation (N-term):1000.00;K11:D3 Acetylation (K):1000.00	100278	0.9338-0.9563
188	MMAR_2457|pheT|CDS|2966484-2968973|+|phenylalanyl-tRNA	TRUE	R.V(+45.03)IEIEELSGFK(+45.03)K(+45.03)PIR.A	Y	58.71	1892.1	15	-1.3	947.042	2	105.472															88.7	543	377	404	609	256	366											943	901																																								417	492	223				966		952	1380	1300	1120	349	490	427		195	342	556	633	289																																										2740	5040	4060	4710	6850	3970	4840											8980	9720																																								5310	4550	4160				9010		9530	14500	34800	18800	3840	5340	4190		2850	4540	6930	7250	4240																												29Feb2024_DDH_3740DDA_x30_Slot1-42_2_8299.d	6118531	36	0	0	0	0	0	0	0	0	0	0	0	0	2	0	2	1	1	1	1	1	1	0	0	0	0	0	0	0	0	0	0	1	1	0	0	0	0	0	0	0	0	0	0	0	0	0	0	0	0	0	0	0	0	0	0	0	0	0	0	0	0	0	0	0	0	0	0	0	0	0	0	0	1	1	1	0	0	0	2	1	1	1	3	2	1	2	1	0	1	1	1	1	2	0	1	0	0	0	0	0	0	0	0	0	0	0	0	0	0	0	0	0	0	0	0	0	0	0	0	0	55	69	D3 Acetylation (K); D3 Acetylation (K); D3 Acetylation (N-term)	V1:D3 Acetylation (N-term):1000.00;K11:D3 Acetylation (K):1000.00;K12:D3 Acetylation (K):1000.00	91177	1.1923-1.2146
188	MMAR_2457|pheT|CDS|2966484-2968973|+|phenylalanyl-tRNA	TRUE	A.VEAADAFEAVR.I	Y	12.21	1176.58	11	-10	589.287	2	45.2095																																																																																																																																																																																																																																																	06Apr2024_DDH_3740_x02L_Slot1-11_3_8536.d	3433483	1	0	0	0	0	0	1	0	0	0	0	0	0	0	0	0	0	0	0	0	0	0	0	0	0	0	0	0	0	0	0	0	0	0	0	0	0	0	0	0	0	0	0	0	0	0	0	0	0	0	0	0	0	0	0	0	0	0	0	0	0	0	0	0	0	0	0	0	0	0	0	0	0	0	0	0	0	0	0	0	0	0	0	0	0	0	0	0	0	0	0	0	0	0	0	0	0	0	0	0	0	0	0	0	0	0	0	0	0	0	0	0	0	0	0	0	0	0	0	0	0	648	658			36955	0.8823-0.9052
188	MMAR_2457|pheT|CDS|2966484-2968973|+|phenylalanyl-tRNA	TRUE	R.VIEIEELSGFK.K	Y	44.37	1262.68	11	0.8	632.342	2	62.7144	382	362	532		287	343	316	393	150	510	543	572										309	388	372	611	472	525	1050	859	455						236																						92.9															275	351	459	841	741	862							294	326																																			5420	5960	11200		2740	4890	3910	4570	4780	6210	6540	6240										3430	4850	7150	6070	4860	5490	8520	8230	6680						2880																						2590															8380	4850	5320	17500	12500	17000							9180	7440																																			06Apr2024_DDH_3740_x03L_Slot1-12_3_8539.d	4378770	49	1	1	2	0	1	1	1	1	1	1	1	1	0	0	0	0	0	0	0	0	0	1	1	2	1	1	1	1	1	2	0	0	0	0	0	1	0	0	0	0	0	0	0	0	0	0	0	0	2	1	1	0	0	0	0	0	0	1	3	1	0	0	0	0	0	0	0	0	0	0	0	0	2	1	1	2	2	2	2	0	0	0	0	0	2	2	0	0	0	0	0	0	0	0	0	0	0	0	0	0	0	0	0	0	0	0	0	0	0	0	0	0	0	0	0	0	0	0	0	0	55	65			60804	0.9234-0.9461
188	MMAR_2457|pheT|CDS|2966484-2968973|+|phenylalanyl-tRNA	TRUE	R.VIEIEELSGFK(+45.03)K(+45.03)PIR.A	Y	57.46	1847.07	15	0.6	924.531	2	76.1152	4600	4050	4210	3250	3260	3270	3030	3010	2690	2170	3030	3010	886	709						1250	1180	185	1780	1450	2930	2190	2860	2650	2960	1990				1860	2010	1730																							354	134													7600	7350	7060	12300	12000	12100	3850	3710	3510				5720	5420	5040				505	1550	1330																												128000	107000	116000	63000	34900	60300	34400	54700	28100	20700	110000	66500	10200	10100						14300	12800	4410	20300	28000	59200	27100	52300	62300	56700	20500				31400	48000	38000																							3970	4390													114000	160000	63800	280000	235000	266000	71400	87800	65800				130000	82500	58700				11600	19300	15200																												29Feb2024_DDH_3740DDA_x31_Slot1-43_1_8301.d	4637976	177	5	4	5	3	3	4	4	3	3	3	7	5	1	2	1	0	0	0	3	1	2	2	3	3	5	3	3	5	4	3	1	3	1	4	5	3	0	0	0	0	0	0	0	0	0	0	0	0	1	0	0	0	0	0	0	0	0	1	1	1	0	0	0	0	0	0	0	0	0	0	0	0	4	5	3	5	4	5	6	5	4	2	3	1	5	3	4	0	0	0	3	2	2	0	0	0	0	0	0	0	0	0	0	0	0	0	0	0	0	0	0	0	0	0	0	0	0	0	0	0	55	69	D3 Acetylation (K); D3 Acetylation (K)	K11:D3 Acetylation (K):1000.00;K12:D3 Acetylation (K):1000.00	91968	1.1708-1.1932
188	MMAR_2457|pheT|CDS|2966484-2968973|+|phenylalanyl-tRNA	TRUE	R.VIEIEELSGFK(+45.03)KPIR.A	Y	50.08	1802.04	15	0.8	601.68	3	64.2104		216																							161																																																	350		905	1010	942							262	506																																				3810																							2880																																																	4170		11900	10200	23600							5710	6820																																			29Feb2024_DDH_3740DDA_x29_Slot1-41_2_8294.d	3878427	14	0	1	1	1	0	0	0	0	0	0	0	0	0	0	0	0	0	0	0	0	0	0	0	0	1	0	0	0	0	0	0	0	0	0	0	0	0	0	0	0	0	0	0	0	0	0	0	0	0	0	0	0	0	0	0	0	0	0	0	0	0	0	0	0	0	0	0	0	0	0	0	0	1	1	0	1	2	2	0	0	0	0	0	0	1	1	1	0	0	0	0	0	0	0	0	0	0	0	0	0	0	0	0	0	0	0	0	0	0	0	0	0	0	0	0	0	0	0	0	0	55	69	D3 Acetylation (K)	K11:D3 Acetylation (K):10.11	85143	0.9085-0.9311
188	MMAR_2457|pheT|CDS|2966484-2968973|+|phenylalanyl-tRNA	TRUE	R.VIEIEELSGFKK(+45.03)PIR.A	Y	26.74	1802.04	15	10.9	601.69	3	64.2872																																																																																																																																																																																																																																																	06Apr2024_DDH_3740_x02L_Slot1-11_3_8536.d	4370930	1	0	0	0	0	0	1	0	0	0	0	0	0	0	0	0	0	0	0	0	0	0	0	0	0	0	0	0	0	0	0	0	0	0	0	0	0	0	0	0	0	0	0	0	0	0	0	0	0	0	0	0	0	0	0	0	0	0	0	0	0	0	0	0	0	0	0	0	0	0	0	0	0	0	0	0	0	0	0	0	0	0	0	0	0	0	0	0	0	0	0	0	0	0	0	0	0	0	0	0	0	0	0	0	0	0	0	0	0	0	0	0	0	0	0	0	0	0	0	0	0	55	69	D3 Acetylation (K)	K12:D3 Acetylation (K):0.00	67796	0.9042-0.9270
188	MMAR_2457|pheT|CDS|2966484-2968973|+|phenylalanyl-tRNA	TRUE	R.VPYSWLR.E	Y	36.14	919.492	7	-2.7	460.75	2	44.9256	3040	3270	3360	2520	2810	2740	2450	2500	2180	2630	2480	2250	847	851	763				950	1170	1160	1390	1310	1370	2270	2400	2100	2380	2450	2710	891	986		1900	1680	1620																						657		412													4550	4960	4980	8470	8430	8780	3370	3180		290	820		5000	4900	5150				2820	2410	2390																												27300	55400	25400	20600	48600	84800	42500	21000	53900	95900	71000	23700	18000	11300	8100				10100	19000	11800	12100	12600	39100	39600	39500	53900	18300	67600	47300	9890	9570		16100	29900	14900																						15100		7010													68400	113000	120000	131000	192000	210000	78100	77600	53500	6480	12100		83200	76000	37500				20000	42700	18200																												06Apr2024_DDH_3740_x11L_Slot1-21_1_8567.d	3468194	115	1	2	1	1	2	3	2	1	3	4	3	1	2	1	2	1	1	1	2	2	1	1	1	3	2	3	3	1	3	2	1	1	1	1	2	1	0	0	0	0	0	0	0	0	0	0	0	0	1	2	2	0	0	0	0	0	0	2	1	2	0	0	0	0	0	0	0	0	0	0	0	0	2	3	4	2	3	3	4	3	2	1	2	2	2	2	2	0	0	0	2	2	1	0	0	0	0	0	0	0	0	0	0	0	0	0	0	0	0	0	0	0	0	0	0	0	0	0	0	0	3	9			34586	0.8035-0.8265
188	MMAR_2457|pheT|CDS|2966484-2968973|+|phenylalanyl-tRNA	TRUE	R.VSPFPAVFQ(+0.98)DLSLVVAADVSAQM(+15.99)VADAVR.D	Y	35.91	3018.54	29	5.8	1007.18	3	121.374																																																																																																																																																																																																																																																	29Feb2024_DDH_3740DDA_x25_Slot1-37_2_8280.d	6615864	1	0	0	0	0	0	0	0	0	0	0	0	0	0	0	0	0	0	0	0	0	0	0	0	0	0	0	0	0	0	0	0	0	0	0	0	0	0	0	0	0	0	0	0	0	0	0	0	0	0	0	0	0	0	0	0	0	0	0	0	0	0	0	0	0	0	0	0	0	0	0	0	0	0	1	0	0	0	0	0	0	0	0	0	0	0	0	0	0	0	0	0	0	0	0	0	0	0	0	0	0	0	0	0	0	0	0	0	0	0	0	0	0	0	0	0	0	0	0	0	0	734	762	Deamidation (NQ); Oxidation (M)	Q9:Deamidation (NQ):58.36;M23:Oxidation (M):1000.00	160236	1.1601-1.1824
188	MMAR_2457|pheT|CDS|2966484-2968973|+|phenylalanyl-tRNA	TRUE	R.VSPFPAVFQDLSLVVAADVSAQM(+15.99)VADAVR.D	Y	58.66	3017.55	29	-8.5	1006.84	3	121.435																																																																																																																																																																																																																																																	29Feb2024_DDH_3740DDA_x26_Slot1-38_1_8282.d	6488911	28	0	0	0	0	0	0	0	0	0	0	0	0	0	0	0	0	0	0	0	0	0	0	0	0	0	0	0	0	0	0	0	0	0	0	0	0	0	0	0	0	0	0	0	0	0	0	0	0	0	0	0	0	0	0	0	0	0	0	0	0	0	0	0	0	0	0	0	0	0	0	0	0	2	4	2	7	6	5	0	0	0	0	0	0	0	1	1	0	0	0	0	0	0	0	0	0	0	0	0	0	0	0	0	0	0	0	0	0	0	0	0	0	0	0	0	0	0	0	0	0	734	762	Oxidation (M)	M23:Oxidation (M):1000.00	178822	1.1583-1.1806
188	MMAR_2457|pheT|CDS|2966484-2968973|+|phenylalanyl-tRNA	TRUE	R.VTSPAVDVTNYVMLELGHPM(+15.99)HAHDR.N	Y	61.36	2804.34	25	0.1	702.084	4	68.7386																																																																																																																																																																																																																																																	29Feb2024_DDH_3740DDA_x26_Slot1-38_3_8284.d	3929732	4	0	0	0	0	0	0	0	0	0	0	0	0	0	0	0	0	0	0	0	0	0	0	0	0	0	0	0	0	0	0	0	0	0	0	0	0	0	0	0	0	0	0	0	0	0	0	0	0	0	0	0	0	0	0	0	0	0	0	0	0	0	0	0	0	0	0	0	0	0	0	0	0	0	0	0	0	2	2	0	0	0	0	0	0	0	0	0	0	0	0	0	0	0	0	0	0	0	0	0	0	0	0	0	0	0	0	0	0	0	0	0	0	0	0	0	0	0	0	0	0	252	276	Oxidation (M)	M20:Oxidation (M):67.13	98441	0.8841-0.9067
188	MMAR_2457|pheT|CDS|2966484-2968973|+|phenylalanyl-tRNA	TRUE	R.VTSPAVDVTNYVMLELGHPMHAHDR.N	Y	55.05	2788.34	25	-5.2	698.086	4	72.3768																																																																																																																																																																																																																																																	06Apr2024_DDH_3740_x12L_Slot1-22_1_8570.d	4621947	4	0	0	0	0	0	0	0	0	0	1	0	0	0	0	0	0	0	0	0	0	0	0	0	0	0	1	0	0	0	0	0	0	0	1	1	0	0	0	0	0	0	0	0	0	0	0	0	0	0	0	0	0	0	0	0	0	0	0	0	0	0	0	0	0	0	0	0	0	0	0	0	0	0	0	0	0	0	0	0	0	0	0	0	0	0	0	0	0	0	0	0	0	0	0	0	0	0	0	0	0	0	0	0	0	0	0	0	0	0	0	0	0	0	0	0	0	0	0	0	0	252	276			88917	0.8796-0.9024
188	MMAR_2457|pheT|CDS|2966484-2968973|+|phenylalanyl-tRNA	TRUE	R.Y(+45.03)(+45.03)ERS(+45.03)VDPAVSVAALDR.C	Y	14.55	1881.98	16	-6.9	628.326	3	57.6012																																																																																																																																																																																																																																																	06Apr2024_DDH_3740_x03L_Slot1-12_3_8539.d	4126855	1	0	0	0	0	0	0	0	0	1	0	0	0	0	0	0	0	0	0	0	0	0	0	0	0	0	0	0	0	0	0	0	0	0	0	0	0	0	0	0	0	0	0	0	0	0	0	0	0	0	0	0	0	0	0	0	0	0	0	0	0	0	0	0	0	0	0	0	0	0	0	0	0	0	0	0	0	0	0	0	0	0	0	0	0	0	0	0	0	0	0	0	0	0	0	0	0	0	0	0	0	0	0	0	0	0	0	0	0	0	0	0	0	0	0	0	0	0	0	0	0	367	382	D3 Acetylation (N-term); D3 O-Acylation (STY); D3 O-Acylation (STY)	Y1:D3 Acetylation (N-term):31.37;Y1:D3 O-Acylation (STY):31.37;S4:D3 O-Acylation (STY):22.09	52690	0.8421-0.8650
188	MMAR_2457|pheT|CDS|2966484-2968973|+|phenylalanyl-tRNA	TRUE	Q.IGDNRK.S	N	19.55	701.382	6	-10.4	351.693	2	15.4585																								234																																																																				25500																																																				9630																																																																				282000																													06Apr2024_DDH_3740_x08L_Slot1-17_2_8557.d	1992173	13	0	0	0	0	0	0	1	0	0	0	0	0	0	1	0	0	0	0	0	0	0	0	1	2	0	0	1	0	0	0	0	0	1	0	0	0	0	0	0	0	0	0	0	0	0	0	0	0	0	0	0	0	0	0	0	0	0	0	0	0	0	0	0	0	0	0	0	0	0	0	0	0	0	0	0	0	0	1	1	0	1	0	0	0	1	0	0	0	0	0	0	1	1	0	0	0	0	0	0	0	0	0	0	0	0	0	0	0	0	0	0	0	0	0	0	0	0	0	0	0	783	788			6539	0.7334-0.7565
188	MMAR_2457|pheT|CDS|2966484-2968973|+|phenylalanyl-tRNA	TRUE	R.V(+45.03)GAVLR.S	N	14.58	658.42	6	-8	330.214	2	66.7447																																																																																																																																																																																																																																																	06Apr2024_DDH_3740_x01L_Slot1-10_1_8531.d	4528892	2	1	0	0	0	0	0	0	0	0	0	0	0	0	0	0	0	0	0	0	0	0	0	0	0	1	0	0	0	0	0	0	0	0	0	0	0	0	0	0	0	0	0	0	0	0	0	0	0	0	0	0	0	0	0	0	0	0	0	0	0	0	0	0	0	0	0	0	0	0	0	0	0	0	0	0	0	0	0	0	0	0	0	0	0	0	0	0	0	0	0	0	0	0	0	0	0	0	0	0	0	0	0	0	0	0	0	0	0	0	0	0	0	0	0	0	0	0	0	0	0	823	828	D3 Acetylation (N-term)	V1:D3 Acetylation (N-term):1000.00	72803	0.7519-0.7749
188	MMAR_2457|pheT|CDS|2966484-2968973|+|phenylalanyl-tRNA	TRUE	R.VGAVLR.S	N	14.18	613.391	6	0.4	307.7	2	14.564							10500																																																																																																																								73900																																																																																																																		29Feb2024_DDH_3740DDA_x26_Slot1-38_1_8282.d	1239602	3	1	0	0	0	0	0	1	0	0	0	0	0	0	0	0	0	0	0	0	0	0	0	0	0	0	0	0	0	0	0	0	0	0	0	0	0	0	0	0	0	0	0	0	0	0	0	0	0	0	0	0	0	0	0	0	0	0	0	0	0	0	0	0	0	0	0	0	0	0	0	0	0	0	0	0	1	0	0	0	0	0	0	0	0	0	0	0	0	0	0	0	0	0	0	0	0	0	0	0	0	0	0	0	0	0	0	0	0	0	0	0	0	0	0	0	0	0	0	0	0	823	828			8546	0.7036-0.7264
190	MMAR_1224|lpdA|CDS|1486638-1488047|+|dihydrolipoamide	TRUE	R.A(+45.03)K(+45.03)M(+15.99)SEVR.H	Y	31.38	925.481	7	0.4	463.742	2	17.5362																																																																															272	457		2210	2440	1830				2870	2720	2920	332	223	529	897	867	680										105			255			890	1050	210	281																																																																																				4760	5400		20300	44000	17400				51900	43000	50300	17800	6500	6600	17200	9880	7440										2560			6050			10400	39200	3670	4890						29Feb2024_DDH_3740DDA_x32_Slot1-44_1_8304.d	1707384	68	0	0	0	0	0	0	0	0	0	0	0	0	0	0	0	2	0	1	0	0	0	0	0	0	0	0	0	0	0	0	1	2	2	0	0	0	0	0	0	0	0	0	0	0	0	0	0	0	0	0	0	0	0	0	0	0	0	0	0	0	0	0	0	0	0	0	0	0	0	0	0	0	0	0	0	0	0	0	2	1	0	2	2	2	0	0	0	2	3	2	3	1	1	2	1	1	1	1	1	1	1	2	1	0	1	2	1	1	3	2	2	2	4	3	1	2	1	1	1	0	390	396	D3 Acetylation (K); D3 Acetylation (N-term); Oxidation (M)	A1:D3 Acetylation (N-term):1000.00;K2:D3 Acetylation (K):1000.00;M3:Oxidation (M):1000.00	6339	0.7963-0.8190
190	MMAR_1224|lpdA|CDS|1486638-1488047|+|dihydrolipoamide	TRUE	R.A(+45.03)K(+45.03)MSEVR.H	Y	29.26	909.486	7	-3.3	455.743	2	32.2111																275	359																																																																	83.7												151	277																																									4220	6970																																																																	3280												3380	4910																										29Feb2024_DDH_3740DDA_x28_Slot1-40_1_8290.d	2516586	11	0	0	0	0	0	0	0	0	0	0	0	0	0	0	0	1	2	1	0	0	0	0	0	0	0	0	0	0	0	0	0	0	1	0	0	0	0	0	0	0	0	0	0	0	0	0	0	0	0	0	0	0	0	0	0	0	0	0	0	0	0	0	0	0	0	0	0	0	0	0	0	0	0	0	0	0	0	0	0	0	0	1	1	0	0	0	0	0	0	0	0	0	0	1	1	2	0	0	0	0	0	0	0	0	0	0	0	0	0	0	0	0	0	0	0	0	0	0	0	0	390	396	D3 Acetylation (K); D3 Acetylation (N-term)	A1:D3 Acetylation (N-term):1000.00;K2:D3 Acetylation (K):1000.00	20175	0.7854-0.8081
190	MMAR_1224|lpdA|CDS|1486638-1488047|+|dihydrolipoamide	TRUE	R.AK(+45.03)M(+15.99)SEVR.H	Y	36.64	880.452	7	-9.1	441.225	2	6.5663	651		877	524	695			606	480		601											323		569	679	382	481			503	175				300	368																																						2130	1910	2230	2420	2660	1100	1240	610	267		268	2180	2210	2390				1210	1300	1200		194					1160	1140	1210																			15200		16000	7510	14800			13600	9860		13300											11300		11800	11900	10700	11900			15200	4810				9690	11000																																						69800	35200	40200	39400	86000	21700	41200	18000	8140		15600	39700	82100	78300				22600	26300	21100		6040					40400	19600	41200																			29Feb2024_DDH_3740DDA_x37_Slot1-50_1_8323.d	1639398	91	2	1	1	1	1	1	1	1	1	1	1	1	1	1	1	2	1	1	2	0	1	1	1	2	1	2	2	1	2	1	1	1	0	2	1	1	0	0	0	0	0	0	0	0	0	0	0	0	0	0	1	0	0	0	0	0	0	1	1	1	0	0	0	0	0	0	0	0	0	0	0	0	1	2	1	1	2	2	1	2	2	1	1	3	1	2	2	0	0	0	2	1	1	1	1	1	0	0	0	3	2	3	0	1	0	1	0	1	1	1	1	0	0	0	0	0	0	0	0	0	390	396	D3 Acetylation (K); Oxidation (M)	K2:D3 Acetylation (K):1000.00;M3:Oxidation (M):1000.00	462	0.7727-0.7954
190	MMAR_1224|lpdA|CDS|1486638-1488047|+|dihydrolipoamide	TRUE	R.AK(+45.03)MSEVR.H	Y	38.53	864.457	7	-12.8	433.225	2	13.6187	1700	1220	975		1460	1700	1720	1750		1300	1010	818							440	305			850		1180		1260	1130	1250	1360	577	456	416	1210		1080																							454																	2450	2240	2590	301	191					678		576						197																												26700	21300	18200		24800	27600	53700	56500		20400	18800	17200							9510	9430			25300		40400		19300	20200	18800	19200	10200	9750	10200	22500		17800																							9250																	37400	37800	37600	7060	6720					14600		11800						10100																												29Feb2024_DDH_3740DDA_x27_Slot1-39_3_8289.d	1570933	71	1	1	1	1	1	1	2	3	1	1	1	1	1	1	1	0	0	0	1	1	1	1	2	1	2	1	1	2	1	1	1	1	1	1	1	1	0	0	0	0	0	0	0	1	1	0	0	0	1	1	3	0	0	0	0	0	0	1	1	1	1	1	2	0	0	0	0	0	0	0	0	0	1	1	1	2	2	1	1	1	1	0	0	0	1	1	1	0	0	0	1	1	2	0	0	0	0	0	0	0	0	0	0	0	0	0	0	0	0	0	0	0	0	0	0	0	0	0	0	0	390	396	D3 Acetylation (K)	K2:D3 Acetylation (K):1000.00	5230	0.7881-0.8108
190	MMAR_1224|lpdA|CDS|1486638-1488047|+|dihydrolipoamide	TRUE	H.ALGEGVSPIR.L	Y	28.42	997.556	10	-3.6	499.781	2	33.7641																							235	121																																																																																																																							5780	4230																																																																																																	06Apr2024_DDH_3740_x08L_Slot1-17_3_8558.d	2843809	4	0	0	0	0	0	0	0	0	0	0	0	0	0	0	0	0	0	0	0	0	0	0	1	1	0	0	0	2	0	0	0	0	0	0	0	0	0	0	0	0	0	0	0	0	0	0	0	0	0	0	0	0	0	0	0	0	0	0	0	0	0	0	0	0	0	0	0	0	0	0	0	0	0	0	0	0	0	0	0	0	0	0	0	0	0	0	0	0	0	0	0	0	0	0	0	0	0	0	0	0	0	0	0	0	0	0	0	0	0	0	0	0	0	0	0	0	0	0	0	0	337	346			22948	0.8265-0.8494
190	MMAR_1224|lpdA|CDS|1486638-1488047|+|dihydrolipoamide	TRUE	R.APHLGFLIDFDEAK.I	Y	42.54	1571.8	14	-3.3	524.933	3	68.7752										367												207				394																																184																		477																																																						5940												5690				5500																																3350																		6370																																													29Feb2024_DDH_3740DDA_x25_Slot1-37_1_8279.d	4003589	35	0	0	0	0	1	1	0	0	0	1	1	1	0	0	0	0	0	0	0	0	0	1	1	1	1	1	1	1	1	1	0	0	0	1	0	1	0	0	0	0	0	0	0	0	0	0	0	0	0	0	0	0	1	0	0	0	0	1	2	1	0	0	0	0	0	0	0	0	0	0	0	0	3	1	2	1	1	1	0	0	0	0	0	0	3	1	1	0	0	0	0	0	0	0	0	0	0	0	0	0	0	0	0	0	0	0	0	0	0	0	0	0	0	0	0	0	0	0	0	0	66	79			91649	0.8036-0.8262
190	MMAR_1224|lpdA|CDS|1486638-1488047|+|dihydrolipoamide	TRUE	R.APHLGFLIDFDEAK(+45.03)ISLPK.I	Y	18.56	2155.18	19	-7.2	719.391	3	87.0072																																																																																																																																																																																																																																																	06Apr2024_DDH_3740_x12L_Slot1-22_1_8570.d	5342917	1	0	0	0	0	0	0	0	0	0	0	0	0	0	0	0	0	0	0	0	0	0	0	0	0	0	0	0	0	0	0	0	0	0	1	0	0	0	0	0	0	0	0	0	0	0	0	0	0	0	0	0	0	0	0	0	0	0	0	0	0	0	0	0	0	0	0	0	0	0	0	0	0	0	0	0	0	0	0	0	0	0	0	0	0	0	0	0	0	0	0	0	0	0	0	0	0	0	0	0	0	0	0	0	0	0	0	0	0	0	0	0	0	0	0	0	0	0	0	0	0	66	84	D3 Acetylation (K)	K14:D3 Acetylation (K):12.67	114637	0.9061-0.9288
190	MMAR_1224|lpdA|CDS|1486638-1488047|+|dihydrolipoamide	TRUE	R.APHLGFLIDFDEAK(+45.03)ISLPK(+45.03)IHAR.V	Y	65.01	2677.49	23	-1.4	670.371	4	86.3926				379																					1040	795	744																																																	1750		2010																																														8090																					11600	9380	10800																																																	19400		20800																																											29Feb2024_DDH_3740DDA_x26_Slot1-38_3_8284.d	4804126	34	0	0	1	2	1	2	0	0	0	1	1	1	0	0	0	0	0	0	0	0	0	0	0	2	1	1	2	1	0	2	1	2	1	0	1	1	0	0	0	0	0	0	0	0	0	0	0	0	0	0	0	0	0	0	0	0	0	0	0	0	0	0	0	0	0	0	0	0	0	0	0	0	0	1	2	1	1	3	0	0	0	0	0	0	0	1	1	0	0	0	0	0	0	0	0	0	0	0	0	0	0	0	0	0	0	0	0	0	0	0	0	0	0	0	0	0	0	0	0	0	66	88	D3 Acetylation (K); D3 Acetylation (K)	K14:D3 Acetylation (K):1000.00;K19:D3 Acetylation (K):1000.00	133900	0.9193-0.9419
190	MMAR_1224|lpdA|CDS|1486638-1488047|+|dihydrolipoamide	TRUE	R.AQ(+0.98)SVT(+45.03)RTESGVLVTMTDGRT(+45.03)VEGS(+45.03)HALMTIGSIPN(+0.98).T	Y	12.63	3751.86	35	6.7	1251.63	3	99.4959																																																																																																																																																																																																																																																	29Feb2024_DDH_3740DDA_x39_Slot1-52_2_8332.d	9891309	1	0	0	0	0	0	0	0	0	0	0	0	0	0	0	0	0	0	0	0	0	0	0	0	0	0	0	0	0	0	0	0	0	0	0	0	0	0	0	0	0	0	0	0	0	0	0	0	0	0	0	0	0	0	0	0	0	0	0	0	0	0	0	0	0	0	0	0	0	0	0	0	0	0	0	0	0	0	0	0	0	0	0	0	0	0	0	0	0	0	0	0	0	0	0	0	0	0	0	0	0	0	0	0	0	0	0	0	0	0	0	0	0	0	0	0	1	0	0	0	0	244	278	D3 O-Acylation (STY); D3 O-Acylation (STY); D3 O-Acylation (STY); Deamidation (NQ); Deamidation (NQ)	Q2:Deamidation (NQ):1000.00;T5:D3 O-Acylation (STY):0.00;T20:D3 O-Acylation (STY):11.12;S24:D3 O-Acylation (STY):0.00;N35:Deamidation (NQ):1000.00	30810	1.2493-1.2716
190	MMAR_1224|lpdA|CDS|1486638-1488047|+|dihydrolipoamide	TRUE	K.AT(+45.03)ATDGTTSEHDADVVLIATGASPR.I	Y	61.98	2500.21	25	-3.9	834.397	3	59.7033																																																																																																																																																																																																																																																	29Feb2024_DDH_3740DDA_x28_Slot1-40_3_8292.d	3862672	1	0	0	0	0	0	0	0	0	0	0	0	0	0	0	0	0	0	0	0	0	0	0	0	0	0	0	0	0	0	0	0	0	0	0	0	0	0	0	0	0	0	0	0	0	0	0	0	0	0	0	0	0	0	0	0	0	0	0	0	0	0	0	0	0	0	0	0	0	0	0	0	0	0	0	0	0	0	0	0	0	0	0	0	1	0	0	0	0	0	0	0	0	0	0	0	0	0	0	0	0	0	0	0	0	0	0	0	0	0	0	0	0	0	0	0	0	0	0	0	0	131	155	D3 O-Acylation (STY)	T2:D3 O-Acylation (STY):30.83	61045	1.0876-1.1100
190	MMAR_1224|lpdA|CDS|1486638-1488047|+|dihydrolipoamide	TRUE	K.ATATDGTTSEHDADVVLIATGASPR.I	Y	62.87	2455.18	25	-7.4	819.388	3	49.2087																							105	94.9		73.6	122	128	112	172																																											123	329	212	586	645	367								244																																																									3720	2920		2530	4940	2910	3720	9150																																											3960	4210	3930	8470	6200	6560								8500																																			29Feb2024_DDH_3740DDA_x25_Slot1-37_1_8279.d	3035224	74	1	1	2	0	0	2	1	1	1	2	3	3	1	0	0	0	0	0	0	0	0	4	2	1	2	2	3	3	3	4	0	0	0	3	2	3	0	0	0	0	0	0	0	0	0	0	0	0	2	1	0	1	0	0	0	0	0	3	1	3	0	0	0	0	0	0	0	0	0	0	0	0	1	1	1	1	1	1	1	1	1	0	0	0	1	2	1	0	0	0	0	0	0	0	0	0	0	0	0	0	0	0	0	0	0	0	0	0	0	0	0	0	0	0	0	0	0	0	0	0	131	155			53992	1.0813-1.1037
190	MMAR_1224|lpdA|CDS|1486638-1488047|+|dihydrolipoamide	TRUE	A.D(+45.03)AALVLEESFAERGVR.L	Y	12.35	1805.94	16	6.8	602.987	3	80.8863																																																																																																																																																																																																																																																	06Apr2024_DDH_3740_x04L_Slot1-13_2_8543.d	5115509	1	0	0	0	0	0	0	0	0	0	0	1	0	0	0	0	0	0	0	0	0	0	0	0	0	0	0	0	0	0	0	0	0	0	0	0	0	0	0	0	0	0	0	0	0	0	0	0	0	0	0	0	0	0	0	0	0	0	0	0	0	0	0	0	0	0	0	0	0	0	0	0	0	0	0	0	0	0	0	0	0	0	0	0	0	0	0	0	0	0	0	0	0	0	0	0	0	0	0	0	0	0	0	0	0	0	0	0	0	0	0	0	0	0	0	0	0	0	0	0	0	222	237	D3 Acetylation (N-term)	D1:D3 Acetylation (N-term):1000.00	103220	0.9388-0.9616
190	MMAR_1224|lpdA|CDS|1486638-1488047|+|dihydrolipoamide	TRUE	K.G(+45.03)ELLDPAPGLR.H	Y	40.22	1181.65	11	1.3	591.825	2	67.2732																																																																																		425	556	531								73.7																																																																																																														10400	5130	4600								2420																													29Feb2024_DDH_3740DDA_x28_Slot1-40_1_8290.d	4236702	31	0	0	0	0	0	0	0	0	0	0	0	0	0	0	0	0	1	0	0	0	0	0	0	0	0	0	0	0	0	0	0	0	0	0	0	0	0	0	0	0	0	0	0	0	0	0	0	0	0	0	0	0	0	0	0	0	0	0	0	0	0	0	0	0	0	0	0	0	0	0	0	0	0	0	0	0	0	0	0	0	0	3	2	1	0	0	0	0	0	0	0	1	2	1	1	2	0	0	1	1	2	0	1	2	0	1	0	0	1	1	1	0	0	2	1	1	2	0	0	0	116	126	D3 Acetylation (N-term)	G1:D3 Acetylation (N-term):1000.00	74472	0.9049-0.9275
190	MMAR_1224|lpdA|CDS|1486638-1488047|+|dihydrolipoamide	TRUE	K.GELLDPAPGLR.H	Y	44.74	1136.62	11	1.7	569.315	2	47.7146	657			236			691			746	904		587	289								626		1030	1100		1220	1430	1500					416	651	525													501	574	463							1220	1090	979	163	173														632		628																																											10600			6660			14200			14400	11600		16600	7270								11800		11600	14100		15800	19100	18900					12800	11100	11300													8870	7470	6380							13800	24500	12300	3290	3720														11800		13100																																											06Apr2024_DDH_3740_x20L_Slot1-31_3_8602.d	3684023	60	1	1	0	1	1	2	2	1	2	2	1	1	2	1	0	0	0	0	0	0	0	1	1	1	1	0	1	2	2	1	0	0	0	2	1	1	0	0	0	0	0	0	0	1	1	0	0	0	1	1	1	1	3	1	0	0	0	1	2	1	1	2	2	0	0	0	0	0	0	0	0	0	1	1	0	1	1	1	0	0	0	0	0	0	1	1	1	0	0	0	0	0	0	0	0	0	0	0	0	0	0	0	0	0	0	0	0	0	0	0	0	0	0	0	0	0	1	0	0	0	116	126			28862	0.8906-0.9134
190	MMAR_1224|lpdA|CDS|1486638-1488047|+|dihydrolipoamide	TRUE	D.GTTSEHDADVVLIATGASPR.I	Y	26.39	1995.99	20	-0.8	666.329	3	45.728																																																																																																																																																																																																																																																	29Feb2024_DDH_3740DDA_x26_Slot1-38_2_8283.d	2799753	1	0	0	0	0	0	0	0	0	0	0	0	0	0	0	0	0	0	0	0	0	0	0	0	0	0	0	0	0	0	0	0	0	0	0	0	0	0	0	0	0	0	0	0	0	0	0	0	0	0	0	0	0	0	0	0	0	0	0	0	0	0	0	0	0	0	0	0	0	0	0	0	0	0	0	0	0	1	0	0	0	0	0	0	0	0	0	0	0	0	0	0	0	0	0	0	0	0	0	0	0	0	0	0	0	0	0	0	0	0	0	0	0	0	0	0	0	0	0	0	0	136	155			50271	0.9554-0.9779
190	MMAR_1224|lpdA|CDS|1486638-1488047|+|dihydrolipoamide	TRUE	R.H(+45.03)GFVK(+45.03)VFC(+57.02)R.R	Y	52.3	1238.65	9	-0.6	620.324	2	55.5068										182				711	908	965	964	1030	715	745	612										1570	1670	1730																																															1090	1220	2500	2540	2750	382	400					1070	1370	1180																																					3800				9220	19300	9610	8420	19400	7440	8960	7650										29300	15200	34700																																															11300	9670	43100	70300	42200	6270	13800					19100	37800	11100																												29Feb2024_DDH_3740DDA_x28_Slot1-40_2_8291.d	3629958	42	0	0	0	0	0	0	0	0	0	1	0	1	1	1	2	1	1	2	1	1	1	1	0	0	0	0	0	0	0	0	2	1	2	0	0	1	0	0	0	0	0	0	0	0	0	0	0	0	0	0	0	0	0	0	0	0	0	0	0	0	0	0	0	0	0	0	0	0	0	0	0	0	1	0	0	0	0	0	1	1	1	2	3	2	1	3	1	0	0	0	2	3	1	0	0	0	0	0	0	0	0	0	0	0	0	0	0	0	0	0	0	0	0	0	0	0	0	0	0	0	397	405	Carbamidomethylation; D3 Acetylation (K); D3 Acetylation (N-term)	H1:D3 Acetylation (N-term):1000.00;K5:D3 Acetylation (K):1000.00	53592	0.9121-0.9347
190	MMAR_1224|lpdA|CDS|1486638-1488047|+|dihydrolipoamide	TRUE	Y.HALGEGVSPIR.L	Y	12.74	1134.61	11	-9.1	568.307	2	26.0089																																		5090																																																																																																																								57300																																																																																							06Apr2024_DDH_3740_x12L_Slot1-22_1_8570.d	2345394	1	0	0	0	0	0	0	0	0	0	0	0	0	0	0	0	0	0	0	0	0	0	0	0	0	0	0	0	0	0	0	0	0	0	1	0	0	0	0	0	0	0	0	0	0	0	0	0	0	0	0	0	0	0	0	0	0	0	0	0	0	0	0	0	0	0	0	0	0	0	0	0	0	0	0	0	0	0	0	0	0	0	0	0	0	0	0	0	0	0	0	0	0	0	0	0	0	0	0	0	0	0	0	0	0	0	0	0	0	0	0	0	0	0	0	0	0	0	0	0	0	336	346			16770	0.8732-0.8960
190	MMAR_1224|lpdA|CDS|1486638-1488047|+|dihydrolipoamide	TRUE	R.HGFVK(+45.03)VFC(+57.02)R.R	Y	54.54	1193.62	9	0.3	597.811	2	38.6586	5530	5580	5720	6090	6560	7250	976	1220	1070	6900	6610	6170	956	1120					1160	1060	1150	6090	5990	5800	6180	6600	6590	5070	4870	5530	3170	3500	3170	6370	6130	5920																						1160	1100	1170													2620	2710	2580	6910	6400	6860	3950	3770	3600		205		7260	7410	7320				2060	2680	2660																												76200	76200	127000	93200	100000	116000	33000	12200	9160	114000	151000	98300	10500	11900					12800	10900	12300	96700	92700	146000	109000	105000	104000	39500	74800	42600	82500	61800	60000	95400	48900	215000																						18200	18700	10400													25900	47000	44100	114000	51500	56900	35800	31700	75100		4310		116000	112000	121000				10200	37400	21400																												29Feb2024_DDH_3740DDA_x27_Slot1-39_3_8289.d	2783458	101	2	3	3	2	2	3	3	1	1	2	3	2	1	1	1	0	0	0	1	2	1	2	2	3	2	2	2	1	2	1	3	2	2	2	1	4	0	0	0	0	0	0	0	0	0	0	0	0	0	0	0	0	0	0	0	0	0	3	3	1	0	0	0	0	0	0	0	0	0	0	0	0	2	2	2	2	1	1	2	1	2	1	1	2	2	2	2	0	0	0	1	2	1	0	0	0	0	0	0	0	0	0	0	0	0	0	0	0	0	0	0	0	0	0	0	0	0	0	0	0	397	405	Carbamidomethylation; D3 Acetylation (K)	K5:D3 Acetylation (K):1000.00	31195	0.9013-0.9238
190	MMAR_1224|lpdA|CDS|1486638-1488047|+|dihydrolipoamide	TRUE	R.I(+45.03)AM(+15.99)YHALGEGVS(+45.03)PIR.L	Y	56.01	1718.89	15	-8.2	860.441	2	71.9327																																																																																		80.5	385	4710				335	306																								488																																																																																									3080	3220	63200				2080	2010																								3190								29Feb2024_DDH_3740DDA_x38_Slot1-51_2_8327.d	6893562	17	0	0	0	0	0	0	0	0	0	0	0	0	0	0	0	0	0	0	0	0	0	0	0	0	0	0	0	0	0	0	0	0	0	0	0	0	0	0	0	0	0	0	0	0	0	0	0	0	0	0	0	0	0	0	0	0	0	0	0	0	0	0	0	0	0	0	0	0	0	0	0	0	0	0	0	0	0	0	0	0	0	3	1	2	0	0	0	1	1	3	0	0	0	1	0	0	0	0	0	0	0	0	0	0	0	0	0	0	0	0	0	2	2	1	0	0	0	0	0	0	332	346	D3 Acetylation (N-term); D3 O-Acylation (STY); Oxidation (M)	I1:D3 Acetylation (N-term):1000.00;M3:Oxidation (M):1000.00;S12:D3 O-Acylation (STY):132.12	24492	1.0831-1.1055
190	MMAR_1224|lpdA|CDS|1486638-1488047|+|dihydrolipoamide	TRUE	R.I(+45.03)AM(+15.99)YHALGEGVSPIR.L	Y	67.55	1673.86	15	1.2	837.929	2	59.961																3500	2530	3390														327																																									1160	1420	1460				3880		3830	9240	9680	9930	577	1680	1670	3800	4470	5000	1380	4790	4510	2640	4320	2650	1140		849	286			412					208	1900	2280	2140	2480	1930	1370				1340		1300																17800	18200	20200														6100																																									9180	38500	23900				53700		24700	101000	114000	112000	8950	8770	10100	24000	20800	84800	26300	30500	52500	15400	12000	10600	8860		4310	2750			2850					1940	5530	12000	14900	28100	17300	6850				4430		6640	29Feb2024_DDH_3740DDA_x28_Slot1-40_3_8292.d	3872272	139	0	0	0	1	1	0	0	0	0	0	1	0	1	2	2	1	1	2	1	1	2	1	3	0	0	0	1	0	0	0	1	1	1	1	0	0	0	0	0	0	0	0	0	0	0	0	0	0	0	0	0	0	0	0	0	0	0	0	0	0	0	0	0	0	0	0	0	0	0	0	0	0	1	3	2	1	0	1	2	1	1	2	2	2	1	1	1	5	3	9	2	1	2	2	3	2	3	1	2	3	1	0	4	2	1	1	3	2	1	8	3	4	7	3	3	3	2	2	2	3	332	346	D3 Acetylation (N-term); Oxidation (M)	I1:D3 Acetylation (N-term):1000.00;M3:Oxidation (M):1000.00	61375	1.0885-1.1109
190	MMAR_1224|lpdA|CDS|1486638-1488047|+|dihydrolipoamide	TRUE	R.I(+45.03)AMYHALGEGVSPIR.L	Y	65	1657.87	15	-1.9	829.93	2	71.6925				467	710	713	606	663	553	720	849	777		2490	916	1790	2010	2200	2290		2390	402	542		441	460	417	156	192			4070	3830	738	618	646										67.4											85.8	125															1190	1100	1080				334	535	1290	561	727	745	744	758	598				2570	2030	1540																															5970	8650	7900	7870	15700	6010	8060	8150	9970		22000	21500	19200	19000	19300	22700		24300	6430	8660		5530	7270	14400	4780	6220			37600	31200	8070	14600	15100										2000											2500	2850															9500	9980	10900				6770	10800	28000	7980	6160	9710	7100	14700	14100				21900	19000	20500																												29Feb2024_DDH_3740DDA_x28_Slot1-40_1_8290.d	4453944	73	1	0	1	1	1	1	1	2	1	1	1	1	1	1	1	1	1	1	1	1	1	1	1	1	1	1	2	1	3	4	1	1	1	1	2	3	0	0	0	0	0	0	0	0	0	1	1	1	0	0	0	0	0	0	1	1	1	1	0	2	0	0	0	0	0	0	0	0	0	0	0	0	1	1	1	0	0	0	1	1	3	1	1	1	1	2	2	0	0	0	1	1	1	0	0	0	0	0	0	0	0	0	0	0	0	0	0	0	0	0	0	0	0	0	0	0	0	0	0	0	332	346	D3 Acetylation (N-term)	I1:D3 Acetylation (N-term):1000.00	82212	1.0894-1.1118
190	MMAR_1224|lpdA|CDS|1486638-1488047|+|dihydrolipoamide	TRUE	R.I(+45.03)LPS(+45.03)ARPDGER.I	Y	11.37	1299.71	11	1.8	650.853	2	47.2342																																																																																																																																																																																																																																																	29Feb2024_DDH_3740DDA_x28_Slot1-40_1_8290.d	3251242	1	0	0	0	0	0	0	0	0	0	0	0	0	0	0	0	0	0	0	0	0	0	0	0	0	0	0	0	0	0	0	0	0	0	0	0	0	0	0	0	0	0	0	0	0	0	0	0	0	0	0	0	0	0	0	0	0	0	0	0	0	0	0	0	0	0	0	0	0	0	0	0	0	0	0	0	0	0	0	0	0	0	1	0	0	0	0	0	0	0	0	0	0	0	0	0	0	0	0	0	0	0	0	0	0	0	0	0	0	0	0	0	0	0	0	0	0	0	0	0	0	156	166	D3 Acetylation (N-term); D3 O-Acylation (STY)	I1:D3 Acetylation (N-term):1000.00;S4:D3 O-Acylation (STY):1000.00	40114	0.9311-0.9536
190	MMAR_1224|lpdA|CDS|1486638-1488047|+|dihydrolipoamide	TRUE	R.I(+45.03)LPSARPDGER.I	Y	44.64	1254.68	11	2.5	628.339	2	40.7991	138			947	1270				1210	1460	1170	1410	5110	5360	4760	9710	9770	10500	5340	5240	5700	1340	1380	1370	903	850	781	349		509	7900	8260	8010	1290	930	1160												367												126			287									156	3620	3030	2950	551	755	586	7570	6770	7460	15000	14700	14900	2740	2730	3130	11500	11700	11200	9330	7830	8850	8300	8350		4050	3900	3620									327	6630	5400	4120	8800	8920	7270		2060			2320	1450	2960			9720	12200				11300	11400	10300	11600	33600	33600	33100	179000	180000	122000	73800	35200	80600	10300	10400	11000	8320	7170	8030	5070		7000	51600	52400	105000	10300	11500	8950												14100												2600			5850									1600	51500	28600	22600	9660	9860	8160	48700	48900	47800	175000	171000	181000	21300	22300	23300	167000	163000	149000	64700	57200	49600	86800	52300	87100	23200	13800	24400									2930	21300	18300	20700	49200	37200	22000		8360			16300	4530	29Feb2024_DDH_3740DDA_x28_Slot1-40_3_8292.d	2931430	178	1	1	0	1	1	0	0	0	1	1	1	1	2	1	1	3	3	2	2	1	2	1	1	1	1	1	1	1	1	1	2	1	2	1	1	1	2	0	1	1	0	1	2	2	2	1	0	2	0	0	0	0	0	0	0	0	1	1	0	1	1	0	1	1	1	1	1	1	0	3	1	1	2	1	1	1	1	1	1	1	1	2	2	2	1	1	1	4	4	5	1	1	1	3	1	2	3	2	6	0	0	0	0	0	2	2	2	2	3	3	6	7	4	6	4	3	2	3	4	2	156	166	D3 Acetylation (N-term)	I1:D3 Acetylation (N-term):1000.00	29920	0.9166-0.9392
190	MMAR_1224|lpdA|CDS|1486638-1488047|+|dihydrolipoamide	TRUE	S.I(+45.03)PNTSGLGLER.V	Y	12.48	1200.65	11	-15.9	601.323	2	40.0691																																																																																																																																																																																																																																																	06Apr2024_DDH_3740_x21L_Slot1-32_2_8604.d	3600158	1	0	0	0	0	0	0	0	0	0	0	0	0	0	0	0	0	0	0	0	0	0	0	0	0	0	0	0	0	0	0	0	0	0	0	0	0	0	0	0	0	0	0	0	0	0	0	0	0	0	0	0	0	0	0	0	0	0	0	0	0	0	1	0	0	0	0	0	0	0	0	0	0	0	0	0	0	0	0	0	0	0	0	0	0	0	0	0	0	0	0	0	0	0	0	0	0	0	0	0	0	0	0	0	0	0	0	0	0	0	0	0	0	0	0	0	0	0	0	0	0	276	286	D3 Acetylation (N-term)	I1:D3 Acetylation (N-term):1000.00	12668	0.8732-0.8960
190	MMAR_1224|lpdA|CDS|1486638-1488047|+|dihydrolipoamide	TRUE	K.I(+45.03)SLPK(+45.03)IHAR.V	Y	33.5	1123.7	9	-8.2	562.845	2	57.7126																																																																																		665		516								169																																																																																																														3970		4790								2590																													29Feb2024_DDH_3740DDA_x28_Slot1-40_2_8291.d	3740332	5	0	0	0	0	0	0	0	0	0	0	0	0	0	0	0	0	1	0	0	0	0	0	0	0	0	0	0	0	0	0	0	0	0	0	0	0	0	0	0	0	0	0	0	0	0	0	0	0	0	0	0	0	0	0	0	0	0	0	0	0	0	0	0	0	0	0	0	0	0	0	0	0	0	0	0	0	0	0	0	0	0	1	1	1	0	0	0	0	0	0	0	1	0	0	0	0	0	0	0	0	0	0	0	0	0	0	0	0	0	0	0	0	0	0	0	0	0	0	0	0	80	88	D3 Acetylation (K); D3 Acetylation (N-term)	I1:D3 Acetylation (N-term):1000.00;K5:D3 Acetylation (K):1000.00	57361	0.9076-0.9302
190	MMAR_1224|lpdA|CDS|1486638-1488047|+|dihydrolipoamide	TRUE	R.I(+45.03)TVNELAQ(+0.98)TLAVYPSLSGSITEAAR.R	Y	58.19	2649.39	25	8.4	884.139	3	113.467																																																																																																																296																																																																																																																								7120									29Feb2024_DDH_3740DDA_x38_Slot1-51_1_8326.d	9051726	4	0	0	0	0	0	0	0	0	0	0	0	0	0	0	0	0	0	0	0	0	0	0	0	0	0	0	0	0	0	0	0	0	0	0	0	0	0	0	0	0	0	0	0	0	0	0	0	0	0	0	0	0	0	0	0	0	0	0	0	0	0	0	0	0	0	0	0	0	0	0	0	0	0	0	0	0	0	0	0	0	0	0	0	0	0	0	0	1	0	0	0	0	0	0	1	0	0	0	0	0	0	0	0	0	0	0	0	0	0	0	0	2	0	0	0	0	0	0	0	0	436	460	D3 Acetylation (N-term); Deamidation (NQ)	I1:D3 Acetylation (N-term):1000.00;Q8:Deamidation (NQ):15.71	48702	0.9977-1.0202
190	MMAR_1224|lpdA|CDS|1486638-1488047|+|dihydrolipoamide	TRUE	R.I(+45.03)TVNELAQTLAVYPSLSGSITEAAR.R	Y	70.43	2648.41	25	-2.6	883.802	3	113.492																																																																																		1380	1130					940	566	1780																						343		359																																																																																								11300	11500					11400	8260	32300																						4630		6410							29Feb2024_DDH_3740DDA_x38_Slot1-51_1_8326.d	9060094	91	0	0	0	0	0	0	0	0	0	0	0	0	0	1	0	3	3	1	0	1	0	0	0	0	0	0	0	0	0	0	2	1	3	0	0	0	0	0	0	0	0	0	0	0	0	0	0	0	0	0	0	0	0	0	0	0	0	0	0	0	0	0	0	0	0	0	0	0	0	0	0	0	0	0	1	0	0	0	0	3	0	5	5	3	0	2	0	4	5	7	3	2	0	3	4	1	3	0	0	1	0	0	1	0	1	0	1	0	1	1	1	5	4	4	0	0	0	2	1	2	436	460	D3 Acetylation (N-term)	I1:D3 Acetylation (N-term):1000.00	48727	0.9986-1.0211
190	MMAR_1224|lpdA|CDS|1486638-1488047|+|dihydrolipoamide	TRUE	R.IAM(+15.99)YHALGEGVSPIR.L	Y	64.59	1628.83	15	0.3	543.945	3	40.8545	2570	2620	5670	2350	2610	2750		1620	2570	2620	2730	5490	3600	4110	3790		504	219	3210	3510	3510	5530	6170	6170	4840	2340	4940	5210	4820		1400	2650	1720	1860	2010	1710														293	224							449	317	308													18500	18200	18600	22300	22600	21800	15800	15500	15800	3680	4510	7280	19800	18900	17000				21900	13000	15100																												29100	59800	86100	51100	55400	97400		40100	35600	59900	27600	87800	44500	49100	58800		12900	7410	39000	37900	38700	91300	119000	100000	49900	24400	70200	52100	49000		16200	48700	28300	23400	22400	19500														4360	3890							4430	6040	6120													373000	325000	347000	522000	616000	473000	234000	289000	363000	68700	78600	193000	474000	259000	423000				245000	339000	323000																												29Feb2024_DDH_3740DDA_x28_Slot1-40_3_8292.d	2934286	228	1	3	4	2	5	4	1	3	2	2	4	4	2	2	4	1	2	2	4	3	2	3	8	5	2	1	4	2	2	1	1	3	2	2	2	2	0	0	0	0	0	0	2	0	0	0	0	0	3	2	1	1	1	1	0	0	0	1	1	2	0	0	0	0	0	0	0	0	0	0	0	0	6	7	7	7	8	8	5	7	7	4	3	8	8	4	7	0	0	0	4	7	5	0	0	0	0	0	0	2	1	1	0	0	0	0	0	0	0	0	0	0	0	0	0	0	0	0	0	0	332	346	Oxidation (M)	M3:Oxidation (M):1000.00	29995	0.8072-0.8298
190	MMAR_1224|lpdA|CDS|1486638-1488047|+|dihydrolipoamide	TRUE	R.IAMYHALGEGVSPIR.L	Y	61.66	1612.84	15	0.7	538.614	3	48.895	14500	14700	15800	14600	15200	15200	13200	12700	13100	14800	15000	14500	8100	7460	7770				6680	6580	7520	11400	11000	12300	15100	15700	14900	14800	15000	15500	7650	7220	7510	13000	12200	12500							759	703	799					3100	1930		569	515				6390	5780	6510													5800	5900	5550	20200	17600	21200	5400	5300	4990	147			6150	6170	6340				2580	2340	2410																												564000	559000	410000	416000	554000	434000	134000	376000	261000	434000	563000	554000	240000	240000	305000				208000	136000	389000	327000	439000	450000	453000	329000	310000	433000	710000	493000	304000	315000	157000	519000	364000	477000							13200	13400	27100					23800	27700		6820	8050				122000	251000	133000													111000	282000	172000	579000	512000	795000	217000	153000	212000	3530			244000	116000	310000				69500	73400	86400																												29Feb2024_DDH_3740DDA_x31_Slot1-43_3_8303.d	3297058	259	5	6	4	5	6	4	3	4	3	5	5	5	4	4	6	2	0	0	4	3	6	4	5	5	4	5	4	4	6	4	5	5	4	5	4	5	0	0	0	0	0	0	3	2	2	1	0	1	0	2	2	1	2	1	1	2	1	4	6	5	0	0	0	0	0	0	0	0	0	0	0	0	3	6	4	6	4	6	5	4	6	1	0	0	5	4	6	0	0	0	3	4	3	0	0	0	0	0	0	0	0	0	0	0	0	0	0	0	0	0	0	0	0	0	0	0	0	0	0	0	332	346			45142	0.8117-0.8344
190	MMAR_1224|lpdA|CDS|1486638-1488047|+|dihydrolipoamide	TRUE	A.IDN(+0.98)GS(+45.03)VLAR.T	Y	13.05	989.522	9	-6.2	495.759	2	41.4856																																																																																																																																																																																																																																																	29Feb2024_DDH_3740DDA_x30_Slot1-42_2_8299.d	3009365	1	0	0	0	0	0	0	0	0	0	0	0	0	0	0	0	0	0	0	0	0	0	0	0	0	0	0	0	0	0	0	0	0	0	0	0	0	0	0	0	0	0	0	0	0	0	0	0	0	0	0	0	0	0	0	0	0	0	0	0	0	0	0	0	0	0	0	0	0	0	0	0	0	0	0	0	0	0	0	0	0	0	0	0	0	0	0	0	0	1	0	0	0	0	0	0	0	0	0	0	0	0	0	0	0	0	0	0	0	0	0	0	0	0	0	0	0	0	0	0	0	370	378	D3 O-Acylation (STY); Deamidation (NQ)	N3:Deamidation (NQ):1000.00;S5:D3 O-Acylation (STY):1000.00	20717	0.8244-0.8470
190	MMAR_1224|lpdA|CDS|1486638-1488047|+|dihydrolipoamide	TRUE	R.ILPS(+45.03)ARPDGER.I	Y	16.72	1254.68	11	2.3	628.341	2	52.6318																																																																																																																																																																																																																																																	29Feb2024_DDH_3740DDA_x36_Slot1-49_2_8321.d	7771255	4	0	0	0	0	0	0	0	0	0	0	0	0	0	0	0	0	0	0	0	0	0	0	0	0	0	0	0	0	0	0	0	0	0	0	0	0	0	0	0	0	1	0	0	0	0	0	0	0	0	0	0	0	0	0	0	0	0	0	0	0	0	0	0	0	0	0	0	0	0	0	0	0	0	0	0	0	0	0	0	0	0	0	0	0	0	0	0	0	0	1	0	0	0	0	0	0	0	0	0	0	0	0	0	0	0	0	1	1	0	0	0	0	0	0	0	0	0	0	0	0	156	166	D3 O-Acylation (STY)	S4:D3 O-Acylation (STY):1000.00	7630	0.8977-0.9202
190	MMAR_1224|lpdA|CDS|1486638-1488047|+|dihydrolipoamide	TRUE	R.ILPSAR.P	Y	17.21	655.402	6	3.3	328.705	2	17.9006																																																																																																																																																																																																																																																	29Feb2024_DDH_3740DDA_x27_Slot1-39_1_8287.d	1779356	10	0	0	0	1	1	0	0	0	0	1	0	0	1	0	0	0	0	0	0	1	0	0	0	0	1	0	0	0	0	0	1	0	0	0	0	0	0	0	0	0	0	0	0	0	0	0	0	0	0	0	0	0	0	0	0	0	0	0	0	0	0	0	0	0	0	0	0	0	0	0	0	0	0	0	0	1	0	0	1	0	0	0	1	0	0	0	0	0	0	0	0	0	0	0	0	0	0	0	0	0	0	0	0	0	0	0	0	0	0	0	0	0	0	0	0	0	0	0	0	0	156	161			8786	0.7045-0.7273
190	MMAR_1224|lpdA|CDS|1486638-1488047|+|dihydrolipoamide	TRUE	R.ILPSARPDGER.I	Y	45.6	1209.65	11	-1.2	605.822	2	17.5276	1010		2320	2820	3730	2600	1070	2130		3870	2900	2090	1670	1770	1370				1250	1160	1160	2030	1240	756	2920	2440	1720	2930	1730	2430	600	781	832	2590	2800	2800																							374	385													9780	8950	8820	13700	14000	14500	6500	7180	7130	1180	1680	1640	8880	9290	9120				6720	7260	6850																												29600		90900	127000	95500	83800	43100	42400		90500	40800	40600	27900	42300	24900				16600	27300	18000	25900	17500	22400	43900	69700	34500	84100	21900	54400	9430	26400	14700	59000	64800	61600																							6690	17500													267000	223000	198000	271000	337000	303000	168000	125000	166000	14400	45200	26600	244000	153000	159000				155000	131000	195000																												29Feb2024_DDH_3740DDA_x31_Slot1-43_3_8303.d	1769678	215	4	5	6	4	4	4	3	3	2	3	3	4	3	4	4	0	1	0	3	4	3	3	3	3	3	5	3	4	4	4	3	3	3	4	3	4	0	0	0	0	0	0	0	1	0	0	0	0	2	2	2	1	1	0	0	0	0	2	2	3	0	0	0	0	0	0	0	0	0	0	0	0	5	5	5	4	6	5	6	4	4	2	4	2	5	4	3	0	0	0	4	3	5	1	3	0	0	0	0	0	0	0	0	0	0	0	0	0	0	0	0	0	0	0	0	0	0	0	0	0	156	166			7451	0.8977-0.9202
190	MMAR_1224|lpdA|CDS|1486638-1488047|+|dihydrolipoamide	TRUE	K.ISLPK(+45.03)IHAR.V	Y	35.82	1078.67	9	-2.3	540.338	2	39.5855																																																																																																																																																																																																																																																	06Apr2024_DDH_3740_x12L_Slot1-22_1_8570.d	3007568	3	0	0	0	0	0	0	0	0	0	0	0	0	0	0	0	0	0	0	0	0	0	0	0	0	0	0	0	0	0	0	0	0	0	1	0	0	0	0	0	0	0	0	0	0	0	0	0	0	0	0	0	0	0	0	0	0	0	0	0	0	0	0	0	0	0	0	0	0	0	0	0	0	0	0	0	1	0	1	0	0	0	0	0	0	0	0	0	0	0	0	0	0	0	0	0	0	0	0	0	0	0	0	0	0	0	0	0	0	0	0	0	0	0	0	0	0	0	0	0	0	80	88	D3 Acetylation (K)	K5:D3 Acetylation (K):1000.00	32825	0.8896-0.9125
190	MMAR_1224|lpdA|CDS|1486638-1488047|+|dihydrolipoamide	TRUE	R.IT(+45.03)VNELAQ(+0.98)TLAVYPSLSGSITEAAR.R	Y	48.51	2649.39	25	6.3	884.14	3	111.895																															133																																																																																																																								2780																																																																																										06Apr2024_DDH_3740_x11L_Slot1-21_1_8567.d	6759168	1	0	0	0	0	0	0	0	0	0	0	0	0	0	0	0	0	0	0	0	0	0	0	0	0	0	0	0	0	0	0	1	0	0	0	0	0	0	0	0	0	0	0	0	0	0	0	0	0	0	0	0	0	0	0	0	0	0	0	0	0	0	0	0	0	0	0	0	0	0	0	0	0	0	0	0	0	0	0	0	0	0	0	0	0	0	0	0	0	0	0	0	0	0	0	0	0	0	0	0	0	0	0	0	0	0	0	0	0	0	0	0	0	0	0	0	0	0	0	0	0	436	460	D3 O-Acylation (STY); Deamidation (NQ)	T2:D3 O-Acylation (STY):50.34;Q8:Deamidation (NQ):36.24	141315	1.0105-1.0330
190	MMAR_1224|lpdA|CDS|1486638-1488047|+|dihydrolipoamide	TRUE	R.IT(+45.03)VNELAQTLAVYPSLSGSITEAAR.R	Y	65.86	2648.41	25	-2.6	883.797	3	111.92																																																																																																																																																																																																																																																	29Feb2024_DDH_3740DDA_x28_Slot1-40_1_8290.d	6416210	17	0	0	0	0	0	0	0	0	0	0	0	0	0	0	2	0	0	0	0	0	0	0	0	0	0	0	0	0	0	0	2	1	0	0	0	0	0	0	0	0	0	0	0	0	0	0	0	0	0	0	0	0	0	0	0	0	0	0	0	0	0	0	0	0	0	0	0	0	0	0	0	0	2	0	0	0	0	0	2	0	0	1	0	0	0	0	1	0	0	0	0	0	1	0	0	0	0	0	1	0	1	0	0	0	0	1	0	0	0	1	0	0	0	0	0	1	0	0	0	0	436	460	D3 O-Acylation (STY)	T2:D3 O-Acylation (STY):110.43	131150	1.0031-1.0256
190	MMAR_1224|lpdA|CDS|1486638-1488047|+|dihydrolipoamide	TRUE	R.ITVNELAQ(+0.98)TLAVY(+45.03)PSLSGSIT.E	Y	12.26	2222.18	21	-12.4	1112.07	2	69.6355																																																																																																																																																																																																																																																	29Feb2024_DDH_3740DDA_x38_Slot1-51_1_8326.d	6894840	1	0	0	0	0	0	0	0	0	0	0	0	0	0	0	0	0	0	0	0	0	0	0	0	0	0	0	0	0	0	0	0	0	0	0	0	0	0	0	0	0	0	0	0	0	0	0	0	0	0	0	0	0	0	0	0	0	0	0	0	0	0	0	0	0	0	0	0	0	0	0	0	0	0	0	0	0	0	0	0	0	0	0	0	0	0	0	0	0	0	0	0	0	0	0	0	0	0	0	0	0	0	0	0	0	0	0	0	0	0	0	0	1	0	0	0	0	0	0	0	0	436	456	D3 O-Acylation (STY); Deamidation (NQ)	Q8:Deamidation (NQ):12.42;Y13:D3 O-Acylation (STY):9.40	22989	1.2333-1.2556
190	MMAR_1224|lpdA|CDS|1486638-1488047|+|dihydrolipoamide	TRUE	R.ITVNELAQ(+0.98)TLAVYPSLSGSITEAAR.R	Y	48.61	2604.36	25	9	869.133	3	91.634							206																																																																					628		318							53.6						261																																				6290																																																																					17000		7740							3700						4580																														06Apr2024_DDH_3740_x02L_Slot1-11_1_8534.d	5743609	20	0	0	1	1	0	0	2	0	1	1	0	0	0	0	0	0	0	0	1	0	0	0	0	0	0	0	0	0	0	0	0	1	0	0	0	0	0	0	0	0	0	0	0	0	0	0	0	0	0	0	1	0	0	0	0	0	0	0	0	0	0	0	0	0	0	0	0	0	0	0	0	0	0	0	0	2	1	2	0	0	1	0	0	0	2	0	0	0	0	0	1	1	0	0	0	0	0	0	0	1	0	0	0	0	0	0	0	0	0	0	0	0	0	0	0	0	0	0	0	0	436	460	Deamidation (NQ)	Q8:Deamidation (NQ):44.28	106522	0.9942-1.0168
190	MMAR_1224|lpdA|CDS|1486638-1488047|+|dihydrolipoamide	TRUE	R.ITVNELAQTLAVYPSLSGSITEAAR.R	Y	73.1	2603.38	25	-7	868.786	3	96.2803	974	830	251	2300	337	2440	2950	2420	2500	2080	2800	1980	1720	2150	1700				2280	1920	270	3660	1820	2870	2650	2150	3610	4960	4840	4280	506	2690	2530	4160	3930	2950															144							702	392	489													3210	3390	2610	9350	8960	8320	3140	3550	3100	1160		1090	2640	2640	2910				2790	3100	2720																												25500	14600	5760	55500	13400	25300	70700	45000	39200	28000	72700	46700	31400	25800	38700				32000	47800	6030	135000	37700	52400	56700	75100	144000	136000	94700	80200	7290	39100	28500	144000	98700	49400															4410							17000	8260	19300													54500	44300	29700	227000	276000	66000	58700	39000	56500	12100		13700	59900	32700	78300				39000	59900	38100																												29Feb2024_DDH_3740DDA_x34_Slot1-47_1_8312.d	8698578	438	5	6	4	8	8	7	9	7	5	6	11	8	7	4	7	6	1	3	6	9	5	9	8	6	7	7	12	10	9	6	5	5	6	10	10	8	0	0	0	0	0	0	1	1	0	0	0	0	4	3	3	2	3	2	1	1	0	6	6	7	1	2	0	0	0	0	0	0	0	0	0	0	9	7	8	12	11	7	9	7	7	5	6	3	9	7	12	0	0	0	4	8	8	1	0	0	0	0	0	1	2	1	1	0	0	0	0	0	0	0	0	0	0	0	0	0	0	0	0	0	436	460			29274	0.9608-0.9833
190	MMAR_1224|lpdA|CDS|1486638-1488047|+|dihydrolipoamide	TRUE	R.IVILGGGPAGYEAALVAATSHPESAQVTVIDSD.G	Y	18.25	3207.63	33	-3.2	1070.2	3	88.2458																																																																																																																																																																																																																																																	29Feb2024_DDH_3740DDA_x26_Slot1-38_3_8284.d	4895585	1	0	0	0	0	0	0	0	0	0	0	0	0	0	0	0	0	0	0	0	0	0	0	0	0	0	0	0	0	0	0	0	0	0	0	0	0	0	0	0	0	0	0	0	0	0	0	0	0	0	0	0	0	0	0	0	0	0	0	0	0	0	0	0	0	0	0	0	0	0	0	0	0	0	0	0	0	0	1	0	0	0	0	0	0	0	0	0	0	0	0	0	0	0	0	0	0	0	0	0	0	0	0	0	0	0	0	0	0	0	0	0	0	0	0	0	0	0	0	0	0	4	36			137294	1.2618-1.2841
190	MMAR_1224|lpdA|CDS|1486638-1488047|+|dihydrolipoamide	TRUE	R.L(+45.03)FK(+45.03)NAR.A	Y	34.21	837.498	6	-2.4	419.753	2	51.7544																		380																																																							322	274					709		348	1790	1770	1510					1500			198	383																																													5600																																																							4120	3170					5780		7040	14500	16000	13500					9780			11200	5170																												06Apr2024_DDH_3740_x05L_Slot1-14_3_8547.d	3843913	57	0	0	0	0	0	0	0	0	0	0	0	0	1	1	2	2	1	1	2	1	1	0	0	0	0	0	0	0	0	0	4	1	1	0	0	0	0	0	0	0	0	0	0	0	0	0	0	0	0	0	0	0	0	0	0	0	0	0	0	0	0	0	0	0	0	0	0	0	0	0	0	0	1	2	1	0	0	0	2	1	1	2	2	2	3	2	1	1	1	2	1	2	1	2	1	1	0	0	0	0	0	0	0	0	0	0	0	0	0	0	0	1	0	3	1	1	0	0	0	1	238	243	D3 Acetylation (K); D3 Acetylation (N-term)	L1:D3 Acetylation (N-term):1000.00;K3:D3 Acetylation (K):1000.00	43213	0.7869-0.8099
190	MMAR_1224|lpdA|CDS|1486638-1488047|+|dihydrolipoamide	TRUE	R.L(+45.03)M(+15.99)AHDDLD.X	Y	29.57	989.42	8	-4.2	495.709	2	41.343																																																																																																																																																																																																																																																	29Feb2024_DDH_3740DDA_x28_Slot1-40_1_8290.d	2962422	3	0	0	0	0	0	0	0	0	0	0	0	0	0	0	0	0	0	0	0	0	0	0	0	0	0	0	0	0	0	0	0	0	0	0	0	0	0	0	0	0	0	0	0	0	0	0	0	0	0	0	0	0	0	0	0	0	0	0	0	0	0	0	0	0	0	0	0	0	0	0	0	0	0	0	0	0	0	0	0	0	0	2	0	0	0	0	0	0	1	0	0	0	0	0	0	0	0	0	0	0	0	0	0	0	0	0	0	0	0	0	0	0	0	0	0	0	0	0	0	0	462	469	D3 Acetylation (N-term); Oxidation (M)	L1:D3 Acetylation (N-term):1000.00;M2:Oxidation (M):1000.00	31248	0.7963-0.8190
190	MMAR_1224|lpdA|CDS|1486638-1488047|+|dihydrolipoamide	TRUE	R.LFK(+45.03)NAR.A	Y	28.08	792.468	6	-2.1	397.239	2	19.299	638		670	1040	678	744	715	378	808	602		692	741	709	429				447				857		837	841	880		721	988		567	710			684																																					2770	1050	2810	6230	5540	3780	1980	1200	2020	642			2780	2750	1330						1190																												10400		9870	12200	24600	9670	11100	7230	11700	8210		10300	10500	9740	7740				7520				12100		13200	14800	10600		12900	11400		10500	27500			12600																																					43200	15500	31600	63000	59600	55000	26900	18200	26000	8030			50700	33900	18300						18500																												06Apr2024_DDH_3740_x04L_Slot1-13_3_8544.d	2112611	110	1	2	1	2	2	2	1	2	1	1	1	1	1	1	1	0	2	1	2	1	1	1	1	1	4	1	2	2	1	2	1	2	4	3	0	1	0	0	0	0	0	0	0	0	0	0	0	0	2	1	1	0	0	0	0	0	0	1	1	0	2	1	2	0	0	0	0	0	0	0	0	0	3	2	2	3	2	3	2	2	3	2	1	2	3	2	2	1	0	0	1	1	3	2	3	1	0	0	0	0	0	0	0	0	0	0	0	0	0	0	0	0	0	0	0	0	0	0	0	0	238	243	D3 Acetylation (K)	K3:D3 Acetylation (K):1000.00	10175	0.7694-0.7924
190	MMAR_1224|lpdA|CDS|1486638-1488047|+|dihydrolipoamide	TRUE	E.LILPIAVAVQ(+0.98)NR.I	Y	14.58	1306.8	12	-11.9	654.39	2	73.6814																																																																																																																																																																																																																																																	29Feb2024_DDH_3740DDA_x31_Slot1-43_2_8302.d	4552021	1	0	0	0	0	0	0	0	0	0	0	0	0	0	0	0	0	0	0	0	0	0	0	0	0	0	0	0	0	0	0	0	0	0	0	0	0	0	0	0	0	0	0	0	0	0	0	0	0	0	0	0	0	0	0	0	0	0	0	0	0	0	0	0	0	0	0	0	0	0	0	0	0	0	0	0	0	0	0	0	0	0	0	0	0	0	0	0	0	0	0	0	1	0	0	0	0	0	0	0	0	0	0	0	0	0	0	0	0	0	0	0	0	0	0	0	0	0	0	0	0	424	435	Deamidation (NQ)	Q10:Deamidation (NQ):0.00	88516	0.9905-1.0130
190	MMAR_1224|lpdA|CDS|1486638-1488047|+|dihydrolipoamide	TRUE	R.LM(+15.99)AHDDLD.X	Y	43.27	944.391	8	-0.9	473.198	2	17.0505	570	796	856	762	1190	1220	780	743	531	1340	1100	898	342	374	524		121		719	1070	752	1220	474	1650	1030	1240	985	1160	1070	1350		653	226	378	1050	400																																					2310	5040	4820	6290	5500	5700	1770	4380	1620	1090	1230	1070	5160	5000	5270	823	893	372	2130	3180	2310	849	566	443																									9660	14000	12900	21900	26300	20300	17400	27600	8790	19500	29100	19000	7660	10800	9840		2530		17500	22300	12700	31300	9710	19600	27600	17500	21000	27200	20200	21100		16800	6870	16200	14700	13700																																					52200	92600	109000	110000	143000	102000	73500	77500	38700	35600	55100	34400	103000	63200	91100	17100	13600	14200	25800	67900	38600	12300	7450	8990																									29Feb2024_DDH_3740DDA_x34_Slot1-47_1_8312.d	3160471	189	2	2	2	3	3	2	4	3	2	2	3	4	2	3	4	3	1	1	3	3	2	3	2	3	3	3	2	3	3	2	2	5	2	2	2	2	0	0	0	0	0	0	0	0	0	0	0	0	0	0	1	0	0	1	0	0	0	1	2	1	2	1	3	0	0	0	0	0	0	0	0	0	3	3	4	5	4	3	4	3	2	3	3	4	3	2	3	3	2	2	2	4	3	1	1	1	0	0	0	1	3	1	0	0	0	1	0	1	1	1	1	0	0	0	0	0	0	4	2	0	462	469	Oxidation (M)	M2:Oxidation (M):1000.00	1255	0.7591-0.7818
190	MMAR_1224|lpdA|CDS|1486638-1488047|+|dihydrolipoamide	TRUE	R.LMAHDDLD.X	Y	42.61	928.396	8	0.5	465.204	2	23.181	2120	2130	2330	1970	2330	2260	2550	2580	2380	1840	1930	1690	1330	1390	1480				1010	1010	1250		1280	1690	2250	2210	2240	2330	2080	2310	1350	1520	1310	2240	1910	1900																						1070	964	783		347	483										443	616	637	3860	3960	3730	263						739	582	609					489	262																												24100	24700	25000	23100	24600	28200	55100	56200	25700	21900	21000	18700	14800	17100	18100				13000	15600	16600		19300	16200	45200	23500	22800	23600	20500	22800	16400	17900	33100	23500	19300	18800																						11300	11000	10700		5620	7330										6770	9940	9070	70800	76000	35200	5270						26900	9780	17000					5840	5940																												06Apr2024_DDH_3740_x01L_Slot1-10_1_8531.d	2395680	85	1	1	1	1	1	1	2	2	1	1	1	1	1	1	1	1	1	1	2	1	1	1	1	1	2	1	1	1	1	1	1	1	2	1	1	1	0	0	0	0	0	0	2	2	2	1	1	0	1	2	1	0	0	0	2	1	1	1	1	1	1	2	1	0	0	0	0	0	0	0	0	0	1	1	1	2	2	1	1	1	2	1	0	0	3	1	2	0	0	0	0	1	1	0	0	0	0	0	0	0	0	0	0	0	0	0	0	0	0	0	0	0	0	0	0	0	0	0	0	0	462	469			12363	0.8109-0.8338
190	MMAR_1224|lpdA|CDS|1486638-1488047|+|dihydrolipoamide	TRUE	D.PAPGLR.H	Y	16.92	609.36	6	-1.2	305.686	2	10.3663					294				227	503															222					393																																																																																															9120				6400	9150															6340					9770																																																																																											06Apr2024_DDH_3740_x08L_Slot1-17_1_8556.d	1752183	17	1	1	1	0	1	0	1	0	1	1	1	0	0	1	0	0	0	0	0	0	0	1	1	1	1	0	0	0	0	1	0	0	1	0	0	0	0	0	0	0	0	0	0	0	0	0	0	0	0	0	0	0	0	0	0	0	0	0	1	1	0	0	0	0	0	0	0	0	0	0	0	0	0	0	0	0	0	0	0	0	0	0	0	0	0	0	0	0	0	0	0	0	0	0	0	0	0	0	0	0	0	0	0	0	0	0	0	0	0	0	0	0	0	0	0	0	0	0	0	0	121	126			2934	0.7083-0.7315
190	MMAR_1224|lpdA|CDS|1486638-1488047|+|dihydrolipoamide	TRUE	L.PSARPDGER.I	Y	30.45	983.479	9	-9.4	328.826	3	17.3311																																																																									1020	953		5920	5350	5530	310		200				1930	1930	1950						282																																																																																																				17800	17200		152000	141000	155000	7390		7220				56200	31600	24100						5750																												29Feb2024_DDH_3740DDA_x29_Slot1-41_1_8293.d	1520055	22	0	0	0	0	0	0	0	0	0	1	0	0	0	0	0	0	0	0	0	0	0	0	0	0	0	0	0	0	0	0	0	0	0	0	0	0	0	0	0	0	0	0	0	0	0	0	0	0	0	0	0	0	0	0	0	0	0	0	0	0	0	0	0	0	0	0	0	0	0	0	0	0	1	1	1	3	2	2	1	0	2	0	0	0	3	1	2	0	0	0	1	0	1	0	0	0	0	0	0	0	0	0	0	0	0	0	0	0	0	0	0	0	0	0	0	0	0	0	0	0	158	166			10899	0.7082-0.7309
190	MMAR_1224|lpdA|CDS|1486638-1488047|+|dihydrolipoamide	TRUE	R.Q(+0.98)LYDLDALPQHLIVVGSGVTGAEFVDAYTELGVR.V	Y	25.84	3645.86	34	7.7	1216.3	3	102.26																																																																																																																																																																																																																																																	06Apr2024_DDH_3740_x12L_Slot1-22_2_8571.d	6127939	1	0	0	0	0	0	0	0	0	0	0	0	0	0	0	0	0	0	0	0	0	0	0	0	0	0	0	0	0	0	0	0	0	0	0	1	0	0	0	0	0	0	0	0	0	0	0	0	0	0	0	0	0	0	0	0	0	0	0	0	0	0	0	0	0	0	0	0	0	0	0	0	0	0	0	0	0	0	0	0	0	0	0	0	0	0	0	0	0	0	0	0	0	0	0	0	0	0	0	0	0	0	0	0	0	0	0	0	0	0	0	0	0	0	0	0	0	0	0	0	0	172	205	Deamidation (NQ)	Q1:Deamidation (NQ):23.56	136738	1.1969-1.2191
190	MMAR_1224|lpdA|CDS|1486638-1488047|+|dihydrolipoamide	TRUE	R.Q(-17.03)LYDLDALPQ(+0.98)HLIVVGSGVTGAEFVDAYTELGVR.V	Y	48.34	3628.83	34	5.5	1210.62	3	115.044					136																					171			199	128				143	199																																																																																										2370																					5000			5080	8340				3490	2120																																																																																						06Apr2024_DDH_3740_x10L_Slot1-20_2_8565.d	6832225	12	0	0	0	0	1	0	0	0	0	0	0	0	0	0	0	0	0	0	0	0	0	0	0	0	0	2	0	0	1	4	0	0	0	2	1	0	0	0	0	0	0	0	0	0	0	0	0	0	0	0	0	0	0	0	0	0	0	0	0	0	0	0	0	0	0	0	0	0	0	0	0	0	0	0	0	0	1	0	0	0	0	0	0	0	0	0	0	0	0	0	0	0	0	0	0	0	0	0	0	0	0	0	0	0	0	0	0	0	0	0	0	0	0	0	0	0	0	0	0	0	172	205	Deamidation (NQ); Pyro-glu from Q	Q1:Pyro-glu from Q:1000.00;Q10:Deamidation (NQ):1000.00	144847	1.2128-1.2350
190	MMAR_1224|lpdA|CDS|1486638-1488047|+|dihydrolipoamide	TRUE	R.Q(-17.03)LYDLDALPQHLIVVGSGVTGAEFVDAYTELGVR.V	Y	52.26	3627.85	34	-4.8	1210.27	3	115.166																																																																													365																																																																																																																								4920																																												29Feb2024_DDH_3740DDA_x26_Slot1-38_3_8284.d	6210540	26	0	0	1	3	2	1	2	0	0	0	1	0	0	0	0	0	0	0	0	0	0	0	0	0	1	0	2	1	1	2	0	0	0	0	1	0	0	0	0	0	0	0	0	0	0	0	0	0	0	0	0	0	0	0	0	0	0	0	0	0	0	0	0	0	0	0	0	0	0	0	0	0	0	1	1	1	2	3	0	0	0	0	0	0	0	0	0	0	0	0	0	0	0	0	0	0	0	0	0	0	0	0	0	0	0	0	0	0	0	0	0	0	0	0	0	0	0	0	0	0	172	205	Pyro-glu from Q	Q1:Pyro-glu from Q:1000.00	172989	1.2057-1.2280
190	MMAR_1224|lpdA|CDS|1486638-1488047|+|dihydrolipoamide	TRUE	R.QLYDLDALPQ(+0.98)HLIVVGSGVTGAEFVDAYTELGVR.V	Y	31.65	3645.86	34	6.7	1216.3	3	102.412				105		115																				387		345	353	317																																																																																														2850		1870																				12200		5810	7310	4290																																																																																											06Apr2024_DDH_3740_x02L_Slot1-11_1_8534.d	6267527	7	0	0	0	1	0	1	0	0	0	0	0	0	0	0	0	0	0	0	0	0	0	0	0	0	0	2	0	1	1	1	0	0	0	0	0	0	0	0	0	0	0	0	0	0	0	0	0	0	0	0	0	0	0	0	0	0	0	0	0	0	0	0	0	0	0	0	0	0	0	0	0	0	0	0	0	0	0	0	0	0	0	0	0	0	0	0	0	0	0	0	0	0	0	0	0	0	0	0	0	0	0	0	0	0	0	0	0	0	0	0	0	0	0	0	0	0	0	0	0	0	172	205	Deamidation (NQ)	Q10:Deamidation (NQ):25.91	119663	1.2279-1.2501
190	MMAR_1224|lpdA|CDS|1486638-1488047|+|dihydrolipoamide	TRUE	R.QLYDLDALPQHLIVVGSGVTGAEFVDAYTELGVR.V	Y	56.19	3644.87	34	8.4	1215.96	3	102.455																																																																																																																																																																																																																																																	29Feb2024_DDH_3740DDA_x26_Slot1-38_2_8283.d	5605744	29	1	1	0	0	3	0	0	0	0	1	1	0	0	0	0	0	0	0	0	0	0	0	0	0	3	2	3	1	2	3	0	0	0	1	0	0	0	0	0	0	0	0	0	0	0	0	0	0	0	0	0	0	0	0	0	0	0	0	0	0	0	0	0	0	0	0	0	0	0	0	0	0	0	0	0	1	2	4	0	0	0	0	0	0	0	0	0	0	0	0	0	0	0	0	0	0	0	0	0	0	0	0	0	0	0	0	0	0	0	0	0	0	0	0	0	0	0	0	0	0	172	205			160546	1.2146-1.2369
190	MMAR_1224|lpdA|CDS|1486638-1488047|+|dihydrolipoamide	TRUE	R.R(+45.03)LM(+15.99)AHDDLD.X	Y	33.22	1145.52	9	-1.7	573.76	2	26.4401																																																																									469	370	317				633	797	733		485	563							584	269	658																																																																																																				4650	3020	19300				6150	7780	7810		7830	13500							5470	4100	10100																												29Feb2024_DDH_3740DDA_x27_Slot1-39_2_8288.d	2190845	23	0	0	0	0	0	0	0	0	0	0	0	0	0	0	0	0	0	0	0	0	0	0	0	0	0	0	0	0	0	0	0	0	0	0	0	0	0	0	0	0	0	0	0	0	0	0	0	0	0	0	0	0	0	0	0	0	0	0	0	0	0	0	0	0	0	0	0	0	0	0	0	0	1	1	5	0	0	0	1	2	1	2	2	3	0	0	0	0	0	0	1	1	2	0	0	1	0	0	0	0	0	0	0	0	0	0	0	0	0	0	0	0	0	0	0	0	0	0	0	0	461	469	D3 Acetylation (N-term); Oxidation (M)	R1:D3 Acetylation (N-term):1000.00;M3:Oxidation (M):1000.00	16103	0.8624-0.8850
190	MMAR_1224|lpdA|CDS|1486638-1488047|+|dihydrolipoamide	TRUE	R.RAPHLGFLIDFDEAK.I	Y	51.5	1727.9	15	2	576.973	3	60.1067										618	606	464										394	204	319	718	296	772		391	331				490	650	557																																																	211	145																																												12600	6240	6270										5190	5010	6790	7920	12500	7510		12200	5330				11300	16600	5650																																																	5510	2780																																			06Apr2024_DDH_3740_x10L_Slot1-20_3_8566.d	4086746	29	0	0	0	0	0	0	0	0	0	2	1	1	0	0	0	0	0	0	0	0	0	1	3	1	1	2	1	1	3	1	0	0	0	3	2	1	0	0	0	0	0	0	0	0	0	0	0	0	0	0	0	0	0	0	0	0	0	0	2	1	0	0	0	0	0	0	0	0	0	0	0	0	0	0	0	0	0	0	0	0	0	0	0	0	1	1	0	0	0	0	0	0	0	0	0	0	0	0	0	0	0	0	0	0	0	0	0	0	0	0	0	0	0	0	0	0	0	0	0	0	65	79			67274	0.8705-0.8933
190	MMAR_1224|lpdA|CDS|1486638-1488047|+|dihydrolipoamide	TRUE	R.RAPHLGFLIDFDEAK(+45.03).I	Y	41.32	1772.93	15	3.2	591.983	3	71.2844																																																																																																																																																																																																																																																	06Apr2024_DDH_3740_x12L_Slot1-22_1_8570.d	4567962	2	0	0	0	0	0	0	0	0	0	0	0	0	0	0	0	0	0	0	0	0	0	0	0	0	0	0	0	0	0	0	0	0	0	1	1	0	0	0	0	0	0	0	0	0	0	0	0	0	0	0	0	0	0	0	0	0	0	0	0	0	0	0	0	0	0	0	0	0	0	0	0	0	0	0	0	0	0	0	0	0	0	0	0	0	0	0	0	0	0	0	0	0	0	0	0	0	0	0	0	0	0	0	0	0	0	0	0	0	0	0	0	0	0	0	0	0	0	0	0	0	65	79	D3 Acetylation (K)	K15:D3 Acetylation (K):1000.00	86844	0.8044-0.8274
190	MMAR_1224|lpdA|CDS|1486638-1488047|+|dihydrolipoamide	TRUE	R.RAPHLGFLIDFDEAK(+45.03)ISLPK.I	Y	52.71	2311.28	20	-5.7	578.817	4	79.5149																																																																																																																																																																																																																																																	29Feb2024_DDH_3740DDA_x26_Slot1-38_2_8283.d	4476045	27	0	0	0	0	0	0	0	0	0	1	1	0	0	0	0	0	0	0	0	0	0	3	2	2	2	1	2	1	1	1	0	0	0	0	1	2	0	0	0	0	0	0	0	0	0	0	0	0	0	0	0	0	0	0	0	0	0	0	0	0	0	0	0	0	0	0	0	0	0	0	0	0	0	0	1	1	1	2	0	0	0	0	0	0	1	1	0	0	0	0	0	0	0	0	0	0	0	0	0	0	0	0	0	0	0	0	0	0	0	0	0	0	0	0	0	0	0	0	0	0	65	84	D3 Acetylation (K)	K15:D3 Acetylation (K):30.64	120999	0.8913-0.9139
190	MMAR_1224|lpdA|CDS|1486638-1488047|+|dihydrolipoamide	TRUE	R.RAPHLGFLIDFDEAK(+45.03)ISLPK(+45.03)IHAR.V	Y	65.13	2833.59	24	-5.1	709.393	4	81.3598																									370																																																				1660	2090																																																																			5530																																																				32500	10900																																											29Feb2024_DDH_3740DDA_x26_Slot1-38_3_8284.d	4555299	43	0	0	0	3	3	0	0	0	0	0	0	1	0	0	0	0	0	0	0	0	0	1	1	5	3	2	3	1	0	0	0	0	0	2	2	3	0	0	0	0	0	0	0	0	0	0	0	0	0	0	0	0	0	0	0	0	0	0	0	0	0	0	0	0	0	0	0	0	0	0	0	0	0	0	0	4	6	3	0	0	0	0	0	0	0	0	0	0	0	0	0	0	0	0	0	0	0	0	0	0	0	0	0	0	0	0	0	0	0	0	0	0	0	0	0	0	0	0	0	0	65	88	D3 Acetylation (K); D3 Acetylation (K)	K15:D3 Acetylation (K):1000.00;K20:D3 Acetylation (K):1000.00	124239	0.9266-0.9491
190	MMAR_1224|lpdA|CDS|1486638-1488047|+|dihydrolipoamide	TRUE	R.RAPHLGFLIDFDEAKIS(+45.03)LPK.I	Y	46.38	2311.28	20	-5.5	578.821	4	79.4038																																																																																																																																																																																																																																																	06Apr2024_DDH_3740_x08L_Slot1-17_2_8557.d	5115132	1	0	0	0	0	0	0	0	0	0	0	0	0	0	0	0	0	0	0	0	0	0	0	1	0	0	0	0	0	0	0	0	0	0	0	0	0	0	0	0	0	0	0	0	0	0	0	0	0	0	0	0	0	0	0	0	0	0	0	0	0	0	0	0	0	0	0	0	0	0	0	0	0	0	0	0	0	0	0	0	0	0	0	0	0	0	0	0	0	0	0	0	0	0	0	0	0	0	0	0	0	0	0	0	0	0	0	0	0	0	0	0	0	0	0	0	0	0	0	0	0	65	84	D3 O-Acylation (STY)	S17:D3 O-Acylation (STY):1000.00	90792	0.9079-0.9307
190	MMAR_1224|lpdA|CDS|1486638-1488047|+|dihydrolipoamide	TRUE	R.RLM(+15.99)AHDDLD.X	Y	40.74	1100.49	9	-0.3	551.251	2	11.858	578			469	466	463				940	646	793	224		235							806	626			716		566	459	573	307	267		645	772	509																																					1830	1880	1480	2470	2720	2700	1980	1800	1800	556	504	395	2250	2150	2280				2720	1230																													9500			6920	10000	7880				12000	22200	12900	9360		4360							10800	10900			10700		8920	11100	10600	11600	4520		10600	20900	11400																																					28400	26800	27600	35500	68100	70200	23700	21900	45100	8700	9560	6290	29600	27700	28600				21200	19700																													06Apr2024_DDH_3740_x08L_Slot1-17_1_8556.d	1821658	62	1	2	1	1	1	1	1	2	2	1	2	1	2	1	1	0	0	0	1	1	1	1	1	1	1	1	1	1	2	1	2	1	1	1	2	1	0	0	0	0	0	0	0	0	0	0	0	0	0	0	0	0	0	0	0	0	0	0	0	0	0	0	0	0	0	0	0	0	0	0	0	0	1	1	1	1	2	2	1	1	2	1	1	1	1	1	1	0	0	0	1	1	1	0	0	0	0	0	0	0	0	0	0	0	0	0	0	0	0	0	0	0	0	0	0	0	0	0	0	0	461	469	Oxidation (M)	M3:Oxidation (M):1000.00	3811	0.8457-0.8686
190	MMAR_1224|lpdA|CDS|1486638-1488047|+|dihydrolipoamide	TRUE	R.RLMAHDDLD.X	Y	39.78	1084.5	9	-3.4	543.251	2	18.1161		264	316		219	214			255	313	330															388	662	1190	750					443	843	500																						267	228	190															272	1760																	252																													22900	6110		3780	3600			4190	5130	5970															5700	20500	55200	20500					15600	21900	16600																						4380	3800	4940															10500	19100																	7910																												06Apr2024_DDH_3740_x04L_Slot1-13_2_8543.d	2040652	42	1	3	1	3	1	1	1	2	1	1	1	1	1	1	1	0	0	0	0	0	0	0	0	0	0	1	1	2	1	3	0	0	0	1	1	3	0	0	0	0	0	0	0	0	0	0	0	0	0	0	0	0	0	0	0	0	0	1	1	1	0	0	0	0	0	0	0	0	0	0	0	0	1	0	1	1	0	0	0	0	0	0	0	0	0	0	0	0	0	0	0	1	2	0	0	0	0	0	0	0	0	0	0	0	0	0	0	0	0	0	0	0	0	0	0	0	0	0	0	0	461	469			9595	0.8439-0.8668
190	MMAR_1224|lpdA|CDS|1486638-1488047|+|dihydrolipoamide	TRUE	R.RSTGVVIGGVVVAPIASELILPIAVAVQ(+0.98)NR.I	Y	49.13	2998.75	30	0.3	1000.59	3	106.559			178																				203									81.7																																																																																											6140																				3950									2500																																																																																									06Apr2024_DDH_3740_x03L_Slot1-12_1_8537.d	6558132	5	0	0	2	0	0	0	1	0	0	0	0	0	0	0	0	0	0	0	0	0	0	0	1	0	0	0	0	0	0	0	0	1	0	0	0	0	0	0	0	0	0	0	0	0	0	0	0	0	0	0	0	0	0	0	0	0	0	0	0	0	0	0	0	0	0	0	0	0	0	0	0	0	0	0	0	0	0	0	0	0	0	0	0	0	0	0	0	0	0	0	0	0	0	0	0	0	0	0	0	0	0	0	0	0	0	0	0	0	0	0	0	0	0	0	0	0	0	0	0	0	406	435	Deamidation (NQ)	Q28:Deamidation (NQ):11.06	120117	1.0663-1.0888
190	MMAR_1224|lpdA|CDS|1486638-1488047|+|dihydrolipoamide	TRUE	R.RSTGVVIGGVVVAPIASELILPIAVAVQN(+0.98)R.I	Y	50.03	2998.75	30	6.2	1000.59	3	106.547						614																																																																															624																																									5350																																																																															5360																																				29Feb2024_DDH_3740DDA_x29_Slot1-41_1_8293.d	5900716	4	0	0	0	0	0	1	0	0	0	0	0	0	0	0	0	0	0	0	0	0	0	0	0	0	0	0	0	0	0	0	0	0	0	0	0	0	0	0	0	0	0	0	0	0	0	0	0	0	0	0	0	0	0	0	0	0	0	1	0	0	0	0	0	0	0	0	0	0	0	0	0	0	0	0	1	0	0	0	0	0	0	0	0	0	1	0	0	0	0	0	0	0	0	0	0	0	0	0	0	0	0	0	0	0	0	0	0	0	0	0	0	0	0	0	0	0	0	0	0	0	406	435	Deamidation (NQ)	N29:Deamidation (NQ):10.11	155170	1.0463-1.0687
190	MMAR_1224|lpdA|CDS|1486638-1488047|+|dihydrolipoamide	TRUE	R.RSTGVVIGGVVVAPIASELILPIAVAVQNR.I	Y	67.29	2997.77	30	-0.6	1000.25	3	106.627			149		332	532				261												353			792		825	379		548				377	538																																						1330			3920	4060	4240								975																																					2350		5590	4730				5640												4880			8390		8490	7360		6580				6310	6950																																						20800			46600	50900	57600								8190																																			29Feb2024_DDH_3740DDA_x26_Slot1-38_1_8282.d	5771413	68	3	3	3	1	2	1	6	3	1	2	0	0	0	0	0	0	0	0	0	0	0	2	1	1	2	1	2	2	1	2	3	2	2	1	1	1	0	0	0	0	0	0	0	0	0	0	0	0	0	0	0	0	0	0	0	0	0	0	1	2	0	0	0	0	0	0	0	0	0	0	0	0	2	1	2	2	2	3	0	0	0	0	0	0	0	1	3	0	0	0	0	0	0	0	0	0	0	0	0	0	0	0	0	0	0	0	0	0	0	0	0	0	0	0	0	0	0	0	0	0	406	435			166771	1.0624-1.0849
190	MMAR_1224|lpdA|CDS|1486638-1488047|+|dihydrolipoamide	TRUE	L.S(+45.03)VGVHVIAGK.G	Y	11.29	1010.6	10	-12.9	506.298	2	60.2582																																																																																																																																																																																																																																																	06Apr2024_DDH_3740_x18L_Slot1-29_3_8594.d	4591729	1	0	0	0	0	0	0	0	0	0	0	0	0	0	0	0	0	0	0	0	0	0	0	0	0	0	0	0	0	0	0	0	0	0	0	0	0	0	0	0	0	0	0	0	0	0	0	0	0	0	0	0	0	0	1	0	0	0	0	0	0	0	0	0	0	0	0	0	0	0	0	0	0	0	0	0	0	0	0	0	0	0	0	0	0	0	0	0	0	0	0	0	0	0	0	0	0	0	0	0	0	0	0	0	0	0	0	0	0	0	0	0	0	0	0	0	0	0	0	0	0	106	115	D3 O-Acylation (STY)	S1:D3 O-Acylation (STY):1000.00	31816	0.8402-0.8631
190	MMAR_1224|lpdA|CDS|1486638-1488047|+|dihydrolipoamide	TRUE	Q.SAIDNGSVLAR.T	Y	16.59	1101.58	11	-0.4	551.794	2	83.6178																																																																																																																																																																																																																																																	06Apr2024_DDH_3740_x11L_Slot1-21_3_8569.d	5368828	1	0	0	0	0	0	0	0	0	0	0	0	0	0	0	0	0	0	0	0	0	0	0	0	0	0	0	0	0	0	0	0	0	1	0	0	0	0	0	0	0	0	0	0	0	0	0	0	0	0	0	0	0	0	0	0	0	0	0	0	0	0	0	0	0	0	0	0	0	0	0	0	0	0	0	0	0	0	0	0	0	0	0	0	0	0	0	0	0	0	0	0	0	0	0	0	0	0	0	0	0	0	0	0	0	0	0	0	0	0	0	0	0	0	0	0	0	0	0	0	0	368	378			98833	0.9033-0.9261
190	MMAR_1224|lpdA|CDS|1486638-1488047|+|dihydrolipoamide	TRUE	R.STGVVIGGVVVAPIASELILPIAVAVQ(+0.98)NR.I	Y	47.09	2842.65	29	-4.1	948.544	3	117.331																						128																																																				94.6						71.9																																																														3050																																																				11800						1590																																									29Feb2024_DDH_3740DDA_x26_Slot1-38_3_8284.d	6315157	6	1	0	0	0	0	0	0	0	0	0	0	0	0	0	0	0	0	0	0	0	0	1	0	0	0	0	0	0	0	0	0	0	0	0	0	0	0	0	0	0	0	0	0	0	0	0	0	0	0	0	0	0	0	0	0	0	0	0	0	0	0	0	0	0	0	0	0	0	0	0	0	0	0	2	0	0	0	1	0	1	0	0	0	0	0	0	0	0	0	0	0	0	0	0	0	0	0	0	0	0	0	0	0	0	0	0	0	0	0	0	0	0	0	0	0	0	0	0	0	0	407	435	Deamidation (NQ)	Q27:Deamidation (NQ):0.00	174709	1.1556-1.1780
190	MMAR_1224|lpdA|CDS|1486638-1488047|+|dihydrolipoamide	TRUE	R.STGVVIGGVVVAPIASELILPIAVAVQN(+0.98)R.I	Y	39.84	2842.65	29	0.4	948.549	3	117.398																						128																																																				94.6																																																																				3050																																																				5920																																															29Feb2024_DDH_3740DDA_x25_Slot1-37_2_8280.d	6420502	4	0	1	1	0	0	0	0	0	0	0	0	0	0	0	0	0	0	0	0	0	0	1	0	0	0	0	0	0	0	0	0	0	0	0	0	0	0	0	0	0	0	0	0	0	0	0	0	0	0	0	0	0	0	0	0	0	0	0	0	0	0	0	0	0	0	0	0	0	0	0	0	0	0	1	0	0	0	0	0	0	0	0	0	0	0	0	0	0	0	0	0	0	0	0	0	0	0	0	0	0	0	0	0	0	0	0	0	0	0	0	0	0	0	0	0	0	0	0	0	0	407	435	Deamidation (NQ)	N28:Deamidation (NQ):8.14	158617	1.1547-1.1771
190	MMAR_1224|lpdA|CDS|1486638-1488047|+|dihydrolipoamide	TRUE	R.STGVVIGGVVVAPIASELILPIAVAVQNR.I	Y	65.65	2841.67	29	-4.6	948.221	3	117.336	1090	1320	925	1340	1300	461	1080	894	1070	1010	1170	733										1170	656	812	1360	1190	1280	1620	1610	1630	1900	395	468	955	1090	859																																					500	1330	959	1380	5310	2970							774																																				11500	31800	9020	40600	23600	8060	11700	26100	29500	19600	29200	7230										36400	17200	8670	13200	45200	26800	14000	14700	29900	51800	8400	6810	12300	17000	14300																																					10200	24200	9640	35000	93600	30300							16600																																				06Apr2024_DDH_3740_x03L_Slot1-12_2_8538.d	7050473	160	4	4	3	5	4	4	3	5	4	3	4	4	1	0	0	0	0	0	2	1	0	4	5	3	2	5	4	2	8	3	7	5	5	5	5	3	0	0	0	0	0	0	0	0	0	0	0	0	0	0	0	0	0	0	0	0	0	1	1	0	0	0	0	0	0	0	0	0	0	0	0	0	5	5	3	6	5	6	1	2	1	0	0	0	2	3	2	0	0	0	0	0	0	0	0	0	0	0	0	0	0	0	0	0	0	0	0	0	0	0	0	0	0	0	0	0	0	0	0	0	407	435			123002	1.1612-1.1835
190	MMAR_1224|lpdA|CDS|1486638-1488047|+|dihydrolipoamide	TRUE	R.T(+45.03)ESGVLVTM(+15.99)TDGR.T	Y	57.59	1425.68	13	-0.8	713.84	2	43.6913																218		187																																																														152	122		983	772				2750	2650	2630				305	259	370																	855	831																						3350		2760																																																														3000	8200		11300	10600				20500	22000	44100				4330	10600	10800																	8240	4760							29Feb2024_DDH_3740DDA_x30_Slot1-42_3_8300.d	3159756	49	0	0	0	0	0	0	0	0	0	0	0	0	0	0	0	1	1	1	0	0	0	0	0	0	0	0	0	0	0	0	0	0	0	0	0	0	0	0	0	0	0	0	0	0	0	0	0	0	0	0	0	0	0	0	0	0	0	0	0	0	0	0	0	0	0	0	0	0	0	0	0	0	1	1	0	0	0	0	1	1	2	2	1	1	0	0	0	1	2	2	2	1	2	1	2	2	1	1	1	1	2	1	0	0	0	0	0	0	1	1	2	1	2	2	1	0	1	1	1	1	250	262	D3 O-Acylation (STY); Oxidation (M)	T1:D3 O-Acylation (STY):36.05;M9:Oxidation (M):1000.00	21861	1.0022-1.0247
190	MMAR_1224|lpdA|CDS|1486638-1488047|+|dihydrolipoamide	TRUE	R.T(+45.03)ESGVLVTMTDGR.T	Y	55.49	1409.69	13	11.8	705.851	2	60.2333																	741	742													322	191																																																			185	207																																																					17300	7780													4280	4280																																																			2950	2750																																					29Feb2024_DDH_3740DDA_x32_Slot1-44_1_8304.d	3775965	37	0	0	0	0	0	0	0	0	0	0	0	0	1	1	1	1	3	1	1	2	3	0	0	0	0	0	0	0	0	0	1	2	3	0	0	0	0	0	0	0	0	0	0	0	0	0	0	0	0	0	0	0	0	0	0	0	0	0	0	0	0	0	0	0	0	0	0	0	0	0	0	0	0	0	0	0	0	0	0	1	0	5	1	1	0	0	0	0	0	0	1	1	1	1	2	1	0	0	0	0	0	0	0	0	0	0	0	0	1	0	1	0	0	0	0	0	0	0	0	0	250	262	D3 O-Acylation (STY)	T1:D3 O-Acylation (STY):36.05	45717	1.0184-1.0409
190	MMAR_1224|lpdA|CDS|1486638-1488047|+|dihydrolipoamide	TRUE	K.T(+45.03)FIASTGLR.T	Y	43.49	1009.56	9	-4.4	505.78	2	62.8634																																																																																		183	194																																																																																																																							2270	2940																																						29Feb2024_DDH_3740DDA_x28_Slot1-40_3_8292.d	4018475	10	0	0	0	0	0	0	0	0	0	0	0	0	0	0	0	0	2	1	0	0	0	0	0	0	0	0	0	0	0	0	0	0	0	0	0	0	0	0	0	0	0	0	0	0	0	0	0	0	0	0	0	0	0	0	0	0	0	0	0	0	0	0	0	0	0	0	0	0	0	0	0	0	0	0	0	0	0	0	0	0	0	1	1	1	0	0	0	0	1	2	0	0	0	0	0	1	0	0	0	0	0	0	0	0	0	0	0	0	0	0	0	0	0	0	0	0	0	0	0	0	52	60	D3 O-Acylation (STY)	T1:D3 O-Acylation (STY):67.69	66674	0.8325-0.8552
190	MMAR_1224|lpdA|CDS|1486638-1488047|+|dihydrolipoamide	TRUE	R.T(+45.03)IM(+15.99)LPLR.T	Y	29.4	903.529	7	-12.5	452.763	2	68.6238																																																																																																																																																																																																																																																	29Feb2024_DDH_3740DDA_x40_Slot1-53_1_8334.d	6802851	11	0	0	0	0	0	0	0	0	0	0	0	0	0	0	0	0	0	0	0	0	0	0	0	0	0	0	0	0	0	0	0	0	0	0	0	0	0	0	0	0	0	0	0	0	0	0	0	0	0	0	0	0	0	0	0	0	0	0	0	0	0	0	0	0	0	0	0	0	0	0	0	0	0	0	0	0	0	0	0	0	0	2	0	1	0	0	0	3	0	1	0	0	0	0	0	0	0	0	0	0	0	0	0	0	0	0	0	0	0	0	0	0	0	2	0	0	0	1	0	1	379	385	D3 O-Acylation (STY); Oxidation (M)	T1:D3 O-Acylation (STY):1000.00;M3:Oxidation (M):1000.00	19992	0.7881-0.8108
190	MMAR_1224|lpdA|CDS|1486638-1488047|+|dihydrolipoamide	TRUE	R.T(+45.03)SVPGIYAAGDC(+57.02)TGLLPLASVAAM(+15.99)QGR.I	Y	51.18	2736.37	27	-8.5	913.11	3	95.132																85.5																																																																	159			1270				2510	2700					636																																										6370																																																																	4670			12000				39800	18500					7580																											29Feb2024_DDH_3740DDA_x32_Slot1-44_1_8304.d	5476507	33	0	0	0	0	0	0	0	0	0	0	0	0	0	0	0	3	0	1	0	0	0	0	0	0	0	0	0	0	0	0	0	0	0	0	0	0	0	0	0	0	0	0	0	0	0	0	0	0	0	0	0	0	0	0	0	0	0	0	0	0	0	0	0	0	0	0	0	0	0	0	0	0	0	0	0	0	0	0	3	1	1	1	0	1	0	0	0	2	1	0	2	0	1	2	0	1	0	2	0	0	0	0	0	0	0	0	0	0	1	2	0	3	0	0	0	1	1	1	2	0	305	331	Carbamidomethylation; D3 O-Acylation (STY); Oxidation (M)	T1:D3 O-Acylation (STY):0.00;M24:Oxidation (M):1000.00	87856	1.1646-1.1869
190	MMAR_1224|lpdA|CDS|1486638-1488047|+|dihydrolipoamide	TRUE	R.T(+45.03)SVPGIYAAGDC(+57.02)TGLLPLASVAAMQGR.I	Y	48.5	2720.37	27	-2.6	907.791	3	101.078																																																																																																																																																																																																																																																	06Apr2024_DDH_3740_x05L_Slot1-14_2_8546.d	6229328	6	0	0	0	0	0	0	0	0	0	0	0	0	0	1	1	1	0	2	0	0	0	0	0	0	0	0	0	0	0	0	0	0	0	0	0	0	0	0	0	0	0	0	0	0	0	0	0	0	0	0	0	0	0	0	0	0	0	0	0	0	0	0	0	0	0	0	0	0	0	0	0	0	0	0	0	0	0	0	0	0	0	0	0	0	0	0	0	0	0	0	0	0	0	0	0	1	0	0	0	0	0	0	0	0	0	0	0	0	0	0	0	0	0	0	0	0	0	0	0	0	305	331	Carbamidomethylation; D3 O-Acylation (STY)	T1:D3 O-Acylation (STY):0.00	111128	1.2022-1.2244
190	MMAR_1224|lpdA|CDS|1486638-1488047|+|dihydrolipoamide	TRUE	R.T(+45.03)VAATVFTRPEIAAVGVPQ(+0.98)SAIDN(+0.98)GSVLAR.T	Y	54.36	3056.62	30	3.1	1019.87	3	88.9094															224																																																																	415														154	152	280																																							3950																																																																	9110														3000	14600	5140																									29Feb2024_DDH_3740DDA_x32_Slot1-44_3_8306.d	5215300	11	0	0	0	0	0	0	0	0	0	0	0	0	0	0	1	0	0	0	0	0	0	0	0	0	0	0	0	0	0	0	0	0	0	0	0	0	0	0	0	0	0	0	0	0	0	0	0	0	0	0	0	0	0	0	0	0	0	0	0	0	0	0	0	0	0	0	0	0	0	0	0	0	0	0	0	0	0	0	0	2	0	0	0	0	0	0	0	1	0	0	0	0	0	1	4	1	0	0	0	0	0	0	0	0	0	0	0	0	0	0	1	0	0	0	0	0	0	0	0	0	349	378	D3 O-Acylation (STY); Deamidation (NQ); Deamidation (NQ)	T1:D3 O-Acylation (STY):25.70;Q19:Deamidation (NQ):1000.00;N24:Deamidation (NQ):1000.00	79720	1.2547-1.2770
190	MMAR_1224|lpdA|CDS|1486638-1488047|+|dihydrolipoamide	TRUE	R.T(+45.03)VAATVFTRPEIAAVGVPQ(+0.98)SAIDNGSVLAR.T	Y	56.24	3055.64	30	2.6	1019.55	3	91.3113													300	323																																																														878								2420														72.1		159																	309		215														3540	6180																																																														7450								39100														3110		3970																	5420		5720		29Feb2024_DDH_3740DDA_x35_Slot1-48_3_8317.d	12972644	13	0	0	0	0	0	0	0	0	0	0	0	0	1	1	0	0	0	0	0	0	0	0	0	0	0	0	0	0	0	0	0	0	0	0	0	0	0	0	0	0	0	0	0	0	0	0	0	0	0	0	0	0	0	0	0	0	0	0	0	0	0	0	0	0	0	0	0	0	0	0	0	0	1	0	0	1	0	0	0	0	0	0	0	2	0	0	0	0	0	0	0	0	0	0	0	0	0	1	0	1	0	0	0	0	1	0	0	0	1	0	1	0	0	0	0	0	1	0	1	0	349	378	D3 O-Acylation (STY); Deamidation (NQ)	T1:D3 O-Acylation (STY):42.89;Q19:Deamidation (NQ):61.30	21527	1.2547-1.2770
190	MMAR_1224|lpdA|CDS|1486638-1488047|+|dihydrolipoamide	TRUE	R.T(+45.03)VAATVFTRPEIAAVGVPQSAIDN(+0.98)GSVLAR.T	Y	66.17	3055.64	30	-9.6	1019.53	3	88.8821																290				159	228										688	479	599																																									101					532	535	401	2210	1980	1990	244			1610	1870	1890	620	854	571																			1220	373	200																						5400				4470	6330										11800	8130	8840																																									7740					16400	17200	17100	22700	23900	20800	4970			15100	19200	37000	8790	23600	17900																			61100	33000	15900							29Feb2024_DDH_3740DDA_x32_Slot1-44_3_8306.d	5215300	89	0	0	0	0	0	0	0	0	0	0	0	0	2	1	2	3	3	4	1	2	1	0	0	0	0	0	0	0	0	0	3	2	1	0	0	0	0	0	0	0	0	0	0	0	0	0	0	0	0	0	0	0	0	0	0	0	0	0	0	0	0	0	0	0	0	0	0	0	0	0	0	0	2	4	2	0	0	0	2	2	3	2	3	3	1	0	1	1	3	3	1	5	2	3	1	3	0	0	0	0	0	0	0	0	0	0	0	0	1	0	0	4	6	3	0	0	1	0	1	1	349	378	D3 O-Acylation (STY); Deamidation (NQ)	T1:D3 O-Acylation (STY):49.79;N24:Deamidation (NQ):52.68	79720	1.2547-1.2770
190	MMAR_1224|lpdA|CDS|1486638-1488047|+|dihydrolipoamide	TRUE	R.T(+45.03)VAATVFTRPEIAAVGVPQSAIDNGSVLAR.T	Y	67.96	3054.65	30	0.1	1019.21	3	85.492															456	2180	1750														1100		1260																																								1690	1550	1340				3540	3130		7300	7570	8180	1510	1150	1180	11200	11200	12400	3990	3810	3640	4200	3950	3630		1310	1400									275	1930	1720	2130	5470	5980	5570	499			1300	972	871															7290	24900	19900														14300		14100																																								17800	16600	13000				64900	69400		61200	62300	68500	17000	15100	26000	66900	267000	76600	37100	32100	31000	61800	28400	28000		25100	12900									3260	16600	35100	57700	41300	132000	143000	21100			12400	12000	10500	29Feb2024_DDH_3740DDA_x28_Slot1-40_3_8292.d	5131275	201	0	0	0	0	0	0	0	0	0	0	0	0	1	2	1	2	4	2	2	3	2	0	0	0	0	0	0	0	0	0	3	2	1	0	0	0	0	0	0	0	0	0	0	0	0	0	0	0	0	0	0	0	0	0	0	0	0	0	0	0	0	0	0	0	0	0	0	0	0	0	0	0	1	1	2	1	1	0	4	3	0	9	5	5	1	1	2	14	11	5	3	3	3	2	5	2	5	6	2	1	0	2	0	1	1	1	0	1	7	7	8	7	9	14	4	2	1	3	6	4	349	378	D3 O-Acylation (STY)	T1:D3 O-Acylation (STY):41.04	104154	1.2681-1.2903
190	MMAR_1224|lpdA|CDS|1486638-1488047|+|dihydrolipoamide	TRUE	R.T(+45.03)VEGSHALM(+15.99)TIGSIPN(+0.98)TSGLGLER.V	Y	51.48	2501.25	24	-8.2	834.74	3	74.3308																																																																																																																																																																																																																																																	29Feb2024_DDH_3740DDA_x30_Slot1-42_3_8300.d	4653367	8	0	0	0	0	0	0	0	0	0	0	0	0	1	0	0	0	3	0	0	0	0	0	0	0	0	0	0	0	0	0	1	0	1	0	0	0	0	0	0	0	0	0	0	0	0	0	0	0	0	0	0	0	0	0	0	0	0	0	0	0	0	0	0	0	0	0	0	0	0	0	0	0	0	0	0	0	0	0	0	0	0	0	1	0	0	0	0	0	0	1	0	0	0	0	0	0	0	0	0	0	0	0	0	0	0	0	0	0	0	0	0	0	0	0	0	0	0	0	0	0	263	286	D3 O-Acylation (STY); Deamidation (NQ); Oxidation (M)	T1:D3 O-Acylation (STY):11.12;M9:Oxidation (M):1000.00;N16:Deamidation (NQ):1000.00	58228	1.0813-1.1037
190	MMAR_1224|lpdA|CDS|1486638-1488047|+|dihydrolipoamide	TRUE	R.T(+45.03)VEGSHALM(+15.99)TIGSIPNTSGLGLER.V	Y	69.83	2500.27	24	-10.3	1251.11	2	71.3688																																																																																			1250					2920	2480	3800		288				462		462	343										148			1950	1540	1500																																																																																									20200					44500	20000	32100		6070				9740		5930	7940										2280			22300	12100	9350							29Feb2024_DDH_3740DDA_x28_Slot1-40_3_8292.d	4437714	84	0	0	0	0	0	0	0	0	0	0	0	0	0	1	0	1	0	2	0	0	0	0	0	0	0	0	0	0	0	0	0	0	0	0	0	0	0	0	0	0	0	0	0	0	0	0	0	0	0	0	0	0	0	0	0	0	0	0	0	0	0	0	0	0	0	0	0	0	0	0	0	0	0	0	0	0	0	0	0	0	0	1	2	3	0	0	0	4	6	6	1	2	1	1	1	2	4	1	3	1	2	0	1	1	0	2	1	2	1	2	2	7	6	5	3	0	1	2	1	2	263	286	D3 O-Acylation (STY); Oxidation (M)	T1:D3 O-Acylation (STY):52.86;M9:Oxidation (M):1000.00	81741	1.3667-1.3889
190	MMAR_1224|lpdA|CDS|1486638-1488047|+|dihydrolipoamide	TRUE	R.T(+45.03)VEGSHALMTIGSIPN(+0.98)TSGLGLER.V	Y	48.53	2485.26	24	4.2	1243.63	2	76.8264																																261																																																																																																																								3670																																																																																									29Feb2024_DDH_3740DDA_x28_Slot1-40_1_8290.d	4708362	2	0	0	0	0	0	0	0	0	0	0	0	0	0	0	0	0	0	0	0	0	0	0	0	0	0	0	0	0	0	0	0	1	0	0	0	0	0	0	0	0	0	0	0	0	0	0	0	0	0	0	0	0	0	0	0	0	0	0	0	0	0	0	0	0	0	0	0	0	0	0	0	0	0	0	0	0	0	0	0	0	0	1	0	0	0	0	0	0	0	0	0	0	0	0	0	0	0	0	0	0	0	0	0	0	0	0	0	0	0	0	0	0	0	0	0	0	0	0	0	0	263	286	D3 O-Acylation (STY); Deamidation (NQ)	T1:D3 O-Acylation (STY):0.00;N16:Deamidation (NQ):1000.00	90975	1.3729-1.3951
190	MMAR_1224|lpdA|CDS|1486638-1488047|+|dihydrolipoamide	TRUE	R.T(+45.03)VEGSHALMTIGSIPNTSGLGLER.V	Y	65.99	2484.27	24	0.5	1243.14	2	76.7678																189		158													242		424																																														184	157																																																								4060		3470													3870		11700																																														4820	3200																																									06Apr2024_DDH_3740_x06L_Slot1-15_2_8549.d	5156305	45	0	0	0	0	0	0	0	0	0	0	0	0	1	3	3	4	3	3	2	2	3	0	0	0	0	0	0	0	0	0	1	3	3	0	0	0	0	0	0	0	0	0	0	0	0	0	0	0	0	0	0	0	0	0	0	0	0	0	0	0	0	0	0	0	0	0	0	0	0	0	0	0	0	0	0	0	0	0	1	1	0	1	1	3	0	0	0	0	0	0	1	3	1	0	2	0	0	0	0	0	0	0	0	0	0	0	0	0	0	0	0	0	0	0	0	0	0	0	0	0	263	286	D3 O-Acylation (STY)	T1:D3 O-Acylation (STY):25.11	68002	1.3750-1.3968
190	MMAR_1224|lpdA|CDS|1486638-1488047|+|dihydrolipoamide	TRUE	R.TESGVLVTM(+15.99)TDGR.T	Y	64.31	1380.66	13	3.7	691.331	2	42.5517	240	730	683		740	870	463	450	531	960	749	679	591	361	621	215	224		579		766		786		765	670	704	873		489		767	805	780	582	567																																					4880	4650	4240	4770	5220	5020	3390	2950	3010	2880	2720	2880	3980	3930	3770	1340	1420	1550	3400	3290	3150	1240	960					1460	562	277																			16800	9650	21300		20600	12800	5830	15300	7970	11400	8810	9500	7700	6390	9280	9950	5300		10900		23300		21900		8850	17000	17900	37500		11600		10800	11700	10300	8920	7150																																					94200	92100	45400	98400	98200	47900	34600	30200	59800	27100	27800	58200	122000	72900	108000	13800	30700	16300	100000	62700	59300	15200	13000					11600	4180	3610																			29Feb2024_DDH_3740DDA_x34_Slot1-47_1_8312.d	6079368	132	2	1	2	1	2	1	1	2	1	2	2	1	1	1	1	2	1	1	2	1	2	1	2	0	1	2	2	4	1	2	1	1	1	1	1	1	0	0	0	0	0	0	0	0	0	0	0	0	1	1	2	0	0	1	0	0	0	1	1	1	1	2	1	0	0	0	0	0	0	0	0	0	2	3	2	2	2	2	1	2	2	1	1	2	3	2	4	1	2	1	3	2	2	1	1	1	0	0	0	7	4	5	2	4	2	0	0	0	0	0	0	0	0	0	0	0	0	0	0	0	250	262	Oxidation (M)	M9:Oxidation (M):1000.00	4737	0.9058-0.9284
190	MMAR_1224|lpdA|CDS|1486638-1488047|+|dihydrolipoamide	TRUE	R.TESGVLVTMTDGR.T	Y	61.48	1364.66	13	2.3	683.33	2	42.5255	4550	4620	5000	4400	4890	5030	4990	4900	4780	5170	4750	5230	3680	3560	3770	792	743	1080	3520	3830	3450	4370	4370	4140	5190	5760	5460	5310	5470	5440	3770	3950	3950	4670	4250	4110									429	373			1050	1130		227		256			287	2390	2310	2080	1180	1130	1060										3450	2840	2920	6700	6220	5370	3360	3190	3300	1690	1670	1510	2360	2850	2970					2480	2020	484	377	480																									112000	75500	81300	75300	111000	115000	132000	114000	39900	41700	38200	42000	32300	98300	102000	21200	7090	11100	91800	126000	28900	70200	73000	68400	122000	134000	89900	133000	137000	141000	104000	104000	34400	75000	74600	108000									5610	5470			10000	12200		2820		3890			4650	45000	44900	51200	26200	25000	25900										28000	26700	27600	51300	62400	50500	37200	28500	30100	32800	33700	31200	24600	28500	32000					31600	23600	11700	16900	8910																									29Feb2024_DDH_3740DDA_x32_Slot1-44_1_8304.d	2914713	185	3	2	2	3	3	4	3	3	3	2	3	2	3	3	3	2	3	1	4	4	2	2	3	3	3	3	4	3	3	4	4	4	1	2	2	3	1	1	1	0	1	0	1	1	2	1	1	2	2	1	2	1	1	2	1	1	1	3	3	3	2	3	3	1	0	1	0	0	0	1	1	1	1	2	2	1	2	1	1	1	1	3	3	3	1	1	2	0	0	0	1	2	1	2	3	2	0	0	0	0	0	0	0	0	0	0	0	0	0	0	1	0	0	0	0	0	0	0	0	0	250	262			26181	0.9175-0.9401
190	MMAR_1224|lpdA|CDS|1486638-1488047|+|dihydrolipoamide	TRUE	K.TFIASTGLR.T	Y	38.48	964.534	9	-0.8	483.273	2	37.6578				316	342	448			231	600	347	652	476	687	261							943	779	838	562		603	845						911	855	649													425		480							935	1020	844													1060	995	609	1070	642	1190		998	1060	352		647	819	492	675				607	685	708																															17100	18900	17700			12700	24900	11000	10900	17700	16200	7800							13200	11300	26600	12900		11800	12700						21800	18900	11200													6580		7660							12100	10600	8570													19400	10400	20300	29500	15600	31000		8940	12100	6830		14700	19400	10100	20600				7610	9690	17800																												06Apr2024_DDH_3740_x15L_Slot1-25_1_8581.d	4372742	91	0	0	0	2	2	2	0	0	2	2	1	1	2	2	1	0	0	1	1	0	1	1	1	2	1	0	1	1	0	0	0	1	0	2	2	2	0	0	0	0	0	0	4	3	2	1	1	1	1	0	1	1	1	1	1	1	2	1	1	1	1	1	2	0	0	0	0	0	0	0	0	0	2	1	2	2	1	2	1	1	1	2	0	2	2	1	2	0	0	0	2	1	2	0	1	1	0	0	0	0	0	0	0	0	0	0	0	0	0	0	0	0	0	0	0	0	0	0	0	0	52	60			7499	0.7860-0.8090
190	MMAR_1224|lpdA|CDS|1486638-1488047|+|dihydrolipoamide	TRUE	R.TIM(+15.99)LPLR.T	Y	40.65	858.5	7	-4.2	430.251	2	64.7724	267	1170	891			948	393			902	597	964	461	812								885		315	758				343																																												5310	5510	5390	7490	7440	7210	5990	6070	5570	3660	3540	3360	5820	7270	5950				4670	5070	4840																												8740	15900	5150		6350	5520	8810			4850	4570	19900	4900	10300								4820		4910	4660				8300																																												73900	53200	46900	57600	28900	27100	54300	75400	23500	15100	29000	14100	57100	73500	79100				19600	20600	19900																												29Feb2024_DDH_3740DDA_x34_Slot1-47_2_8313.d	7321282	119	2	3	1	2	2	1	2	3	1	1	2	3	3	3	2	1	3	1	1	2	2	1	2	1	1	1	3	1	2	2	1	2	1	1	1	1	0	0	0	0	0	0	0	0	0	0	0	0	0	0	0	0	0	0	0	0	0	1	0	0	1	0	0	0	0	0	0	0	0	0	0	0	3	5	3	2	2	2	3	3	2	1	2	1	3	3	3	0	0	0	1	2	3	1	0	1	0	0	0	2	2	3	1	1	0	0	0	0	0	0	0	0	0	0	0	0	0	0	0	0	379	385	Oxidation (M)	M3:Oxidation (M):1000.00	15595	0.7464-0.7691
190	MMAR_1224|lpdA|CDS|1486638-1488047|+|dihydrolipoamide	TRUE	R.TIM(+15.99)LPLRTNARAK.M	Y	12.28	1499.86	13	0.6	500.959	3	56.2504																																																																																																																																																																																																																																																	06Apr2024_DDH_3740_x02L_Slot1-11_3_8536.d	3975413	1	0	0	0	0	0	1	0	0	0	0	0	0	0	0	0	0	0	0	0	0	0	0	0	0	0	0	0	0	0	0	0	0	0	0	0	0	0	0	0	0	0	0	0	0	0	0	0	0	0	0	0	0	0	0	0	0	0	0	0	0	0	0	0	0	0	0	0	0	0	0	0	0	0	0	0	0	0	0	0	0	0	0	0	0	0	0	0	0	0	0	0	0	0	0	0	0	0	0	0	0	0	0	0	0	0	0	0	0	0	0	0	0	0	0	0	0	0	0	0	0	379	391	Oxidation (M)	M3:Oxidation (M):1000.00	54203	0.8356-0.8586
190	MMAR_1224|lpdA|CDS|1486638-1488047|+|dihydrolipoamide	TRUE	R.TIMLPLR.T	Y	36.23	842.505	7	-0.4	422.254	2	51.0136	2780	2700	2990	2600	2770	2690	3030	1030	2300	2090	2120		1480	1620	1400				1050	932	726	1170	1040	1680	2060		1940	2180		2240		1040	905	1410	1320	509													215	163								458	380	490													142		122	3210	3380	3030	512	370					289		308				158																														21900	37500	44600	64300	22200	45700	24800	20100	22200	18800	46100		24300	13900	15700				23100	10300	20000	13600	11300	27500	37200		34200	34000		18400		35600	9310	46600	39300	23200													9050	5240								7550	5830	9950													8340		12900	82500	57100	76600	9760	4660					5070		5240				3410																														29Feb2024_DDH_3740DDA_x27_Slot1-39_3_8289.d	3394713	122	1	2	2	4	1	2	1	2	2	1	2	1	2	1	1	3	1	0	2	2	2	1	2	2	2	1	3	2	1	1	1	3	1	3	3	2	0	0	0	0	0	0	2	1	2	0	0	0	2	1	2	0	0	0	1	1	0	3	1	2	3	2	2	0	0	0	0	0	0	0	0	0	2	3	3	3	3	3	2	2	2	0	0	0	2	2	1	0	0	0	2	1	3	0	0	0	0	0	0	0	0	0	0	0	0	0	0	0	0	0	0	0	0	0	0	0	0	0	0	0	379	385			51951	0.7736-0.7963
190	MMAR_1224|lpdA|CDS|1486638-1488047|+|dihydrolipoamide	TRUE	F.TRPEIAAVGVPQSAIDN(+0.98)GSVLAR.T	Y	52.45	2321.23	23	0.9	774.749	3	57.3918																																																																																																																																																																																																																																																	06Apr2024_DDH_3740_x05L_Slot1-14_3_8547.d	4120123	4	1	0	0	0	0	1	0	0	0	0	0	0	0	0	1	0	0	0	0	0	0	0	0	0	0	0	0	0	0	0	0	0	0	1	0	0	0	0	0	0	0	0	0	0	0	0	0	0	0	0	0	0	0	0	0	0	0	0	0	0	0	0	0	0	0	0	0	0	0	0	0	0	0	0	0	0	0	0	0	0	0	0	0	0	0	0	0	0	0	0	0	0	0	0	0	0	0	0	0	0	0	0	0	0	0	0	0	0	0	0	0	0	0	0	0	0	0	0	0	0	356	378	Deamidation (NQ)	N17:Deamidation (NQ):72.78	51520	0.9470-0.9697
190	MMAR_1224|lpdA|CDS|1486638-1488047|+|dihydrolipoamide	TRUE	F.TRPEIAAVGVPQSAIDNGSVLAR.T	Y	35.93	2320.25	23	-6.9	774.415	3	56.1283																																																																																																																																																																																																																																																	06Apr2024_DDH_3740_x09L_Slot1-19_3_8561.d	3912784	6	0	0	0	1	0	0	0	0	0	0	0	0	0	0	1	0	0	0	0	0	0	1	1	1	0	0	1	0	0	0	0	0	0	0	0	0	0	0	0	0	0	0	0	0	0	0	0	0	0	0	0	0	0	0	0	0	0	0	0	0	0	0	0	0	0	0	0	0	0	0	0	0	0	0	0	0	0	0	0	0	0	0	0	0	0	0	0	0	0	0	0	0	0	0	0	0	0	0	0	0	0	0	0	0	0	0	0	0	0	0	0	0	0	0	0	0	0	0	0	0	356	378			56464	0.9479-0.9706
190	MMAR_1224|lpdA|CDS|1486638-1488047|+|dihydrolipoamide	TRUE	R.TS(+45.03)VPGIYAAGDC(+57.02)TGLLPLASVAAM(+15.99)QGR.I	Y	50.42	2736.37	27	0.6	913.118	3	95.3379																																																																																			1130							2400																																																																																																																	10700							19400																															29Feb2024_DDH_3740DDA_x30_Slot1-42_3_8300.d	5671275	15	0	0	0	0	0	0	0	0	0	0	0	0	0	0	0	0	0	0	0	0	0	0	0	0	0	0	0	0	0	0	0	0	0	0	0	0	0	0	0	0	0	0	0	0	0	0	0	0	0	0	0	0	0	0	0	0	0	0	0	0	0	0	0	0	0	0	0	0	0	0	0	0	0	0	0	0	0	0	0	0	0	0	2	0	0	0	0	0	0	1	0	0	0	0	4	0	0	0	0	0	0	0	0	0	0	0	0	0	1	0	1	0	2	0	1	0	0	0	2	1	305	331	Carbamidomethylation; D3 O-Acylation (STY); Oxidation (M)	S2:D3 O-Acylation (STY):0.00;M24:Oxidation (M):1000.00	83319	1.1655-1.1878
190	MMAR_1224|lpdA|CDS|1486638-1488047|+|dihydrolipoamide	TRUE	R.TS(+45.03)VPGIYAAGDC(+57.02)TGLLPLASVAAMQGR.I	Y	42.43	2720.37	27	-4.7	907.789	3	101.038																																																																																																																																																																																																																																																	06Apr2024_DDH_3740_x11L_Slot1-21_3_8569.d	6223803	4	0	0	0	0	0	0	0	0	0	0	0	0	0	0	0	0	0	0	0	1	1	0	0	0	0	0	0	0	0	0	0	1	1	0	0	0	0	0	0	0	0	0	0	0	0	0	0	0	0	0	0	0	0	0	0	0	0	0	0	0	0	0	0	0	0	0	0	0	0	0	0	0	0	0	0	0	0	0	0	0	0	0	0	0	0	0	0	0	0	0	0	0	0	0	0	0	0	0	0	0	0	0	0	0	0	0	0	0	0	0	0	0	0	0	0	0	0	0	0	0	305	331	Carbamidomethylation; D3 O-Acylation (STY)	S2:D3 O-Acylation (STY):0.00	125997	1.1862-1.2084
190	MMAR_1224|lpdA|CDS|1486638-1488047|+|dihydrolipoamide	TRUE	R.TSVPGIYAAGDC(+57.02)TGLLPLASVAAM(+15.99)Q(+0.98)GR.I	Y	43.95	2692.32	27	0.6	1347.15	2	80.8609																																	238		104	125																																																												387																																																									7790		3680	3400																																																												3640																									29Feb2024_DDH_3740DDA_x26_Slot1-38_2_8283.d	4542592	16	0	0	0	0	0	1	0	0	0	0	0	1	0	0	0	0	0	0	0	0	0	0	1	0	0	0	0	0	0	1	0	0	3	0	1	1	0	0	0	0	0	0	0	0	0	0	0	0	0	0	0	0	0	0	0	0	0	0	0	0	0	0	0	0	0	0	0	0	0	0	0	0	0	0	0	0	1	0	0	0	0	1	0	0	0	0	0	1	0	0	0	0	0	0	0	1	0	0	0	0	1	0	0	0	0	0	0	0	0	0	0	0	0	0	0	0	0	0	1	1	305	331	Carbamidomethylation; Deamidation (NQ); Oxidation (M)	M24:Oxidation (M):1000.00;Q25:Deamidation (NQ):1000.00	123583	1.3552-1.3773
190	MMAR_1224|lpdA|CDS|1486638-1488047|+|dihydrolipoamide	TRUE	R.TSVPGIYAAGDC(+57.02)TGLLPLASVAAM(+15.99)QGR.I	Y	71.24	2691.34	27	6.9	1346.67	2	80.8494	789	688		656	637	322	449	347			730		332	353						297			675			395	142	637	313	418	338	470		550	837	681																								1010													4090	4070	3810	5520	5780	5500	3680	3890	3410	2200	2240	2290	5030	4770	4320				2700	3160	2790																												10100	7240		8110	7110	6850	13500	5030			7570		5470	5250						11600			7790			6930	5830	6180	5460	7440	18900	12100		9270	10000	8080																								7920													29500	29900	59500	91700	44000	98900	28800	29300	58700	21900	29600	20800	116000	38900	53200				25400	76300	61000																												29Feb2024_DDH_3740DDA_x28_Slot1-40_3_8292.d	4903712	207	1	1	1	3	3	3	4	2	5	3	3	1	2	4	1	1	1	1	3	4	2	2	4	3	1	2	3	3	4	6	3	3	3	3	3	4	1	0	0	0	0	0	0	0	0	0	0	0	0	0	0	0	0	0	0	0	0	0	0	1	0	1	0	0	0	0	0	0	0	0	0	0	4	5	5	5	3	5	4	5	7	4	6	3	7	3	5	1	1	4	5	6	5	1	1	3	0	0	0	2	3	1	0	0	0	0	0	0	0	0	0	0	0	0	0	0	0	2	1	1	305	331	Carbamidomethylation; Oxidation (M)	M24:Oxidation (M):1000.00	97217	1.3481-1.3703
190	MMAR_1224|lpdA|CDS|1486638-1488047|+|dihydrolipoamide	TRUE	R.TSVPGIYAAGDC(+57.02)TGLLPLASVAAMQ(+0.98)GR.I	Y	41.7	2676.32	27	9.8	1339.18	2	87.0192	207																																																																																																																								14500																																																																																																																								06Apr2024_DDH_3740_x01L_Slot1-10_1_8531.d	5524725	10	4	0	0	0	0	0	1	0	0	0	0	0	0	0	0	0	0	0	0	1	0	0	0	0	0	0	1	0	0	0	0	0	0	0	0	0	0	0	0	0	0	0	0	0	0	0	0	0	0	0	0	0	0	0	0	0	0	0	0	0	0	0	0	0	0	0	0	0	0	0	0	0	0	0	0	0	1	0	0	0	0	0	0	0	0	0	0	0	0	0	1	0	1	0	0	0	0	0	0	0	0	0	0	0	0	0	0	0	0	0	0	0	0	0	0	0	0	0	0	0	305	331	Carbamidomethylation; Deamidation (NQ)	Q25:Deamidation (NQ):1000.00	105483	1.3522-1.3741
190	MMAR_1224|lpdA|CDS|1486638-1488047|+|dihydrolipoamide	TRUE	R.TSVPGIYAAGDC(+57.02)TGLLPLASVAAMQGR.I	Y	64.15	2675.34	27	-0.4	1338.67	2	86.9456	208	1800	1830	281	1980	1720	1890	1040	1030	2210	2560	2340	1620	1460	905				1850	775	1750	2640	1800	1640	4050	3880	3290	3400	3640	2850	2710	3000	3550	4030	4060	2100																																					112			3260	3690	3740		421					443		414																																		30900	44600	21600	11500	30700	23900	66500	37500	40600	50600	27600	29900	29700	56300	20100				23400	9930	44700	30700	32300	55800	89700	58500	91900	83800	76500	88000	39700	65400	83000	136000	36000	30200																																					3470			30100	49100	34600		5970					8750		10400																																		06Apr2024_DDH_3740_x05L_Slot1-14_1_8545.d	5516144	201	7	5	4	8	4	4	7	4	5	4	5	2	4	7	5	1	0	1	3	5	5	3	5	5	4	3	5	4	5	6	3	4	5	6	4	4	0	0	0	0	0	0	0	0	0	0	0	0	1	2	3	2	0	0	0	0	0	1	1	2	0	0	0	0	0	0	0	0	0	0	0	0	1	1	1	2	4	2	3	2	2	0	0	0	3	3	3	0	0	0	3	1	2	0	0	0	0	0	0	0	0	0	0	0	0	0	0	0	0	0	0	0	0	0	0	0	0	0	0	0	305	331	Carbamidomethylation		95975	1.3619-1.3837
190	MMAR_1224|lpdA|CDS|1486638-1488047|+|dihydrolipoamide	TRUE	R.TVAATVFTRPEIAAVGVPQ(+0.98)SAIDN(+0.98)GSVLAR.T	Y	50.12	3011.59	30	3.1	1004.86	3	72.9956								212	111				178	237									186			327						88.1	519																							234																			113			431			249	198			514		308															346																										8400	6290				37300	6910									4610			4970						2460	4940																							3910																			5540			12800			7180	4950			11200		8390															3990																			29Feb2024_DDH_3740DDA_x28_Slot1-40_1_8290.d	4519375	24	0	0	0	0	0	0	0	1	2	0	0	0	4	1	0	0	0	0	0	1	0	0	1	0	0	1	0	0	0	0	1	1	1	0	0	0	0	0	0	0	0	0	0	0	0	0	0	1	0	0	0	0	0	0	0	1	0	0	0	0	0	0	0	0	0	0	0	0	0	0	0	0	0	0	1	0	0	1	0	0	1	1	0	0	1	0	1	0	0	0	1	0	0	0	0	0	0	0	0	0	0	1	0	0	0	0	0	0	0	0	0	0	0	0	0	0	0	0	0	0	349	378	Deamidation (NQ); Deamidation (NQ)	Q19:Deamidation (NQ):1000.00;N24:Deamidation (NQ):1000.00	84607	1.1028-1.1252
190	MMAR_1224|lpdA|CDS|1486638-1488047|+|dihydrolipoamide	TRUE	R.TVAATVFTRPEIAAVGVPQ(+0.98)SAIDNGSVLAR.T	Y	53.98	3010.61	30	8.3	1004.54	3	83.3685																														313													472																														1520																		1460					133					512	494																																																5160													7700																														45500																		87500					5140					4440	10300																			29Feb2024_DDH_3740DDA_x34_Slot1-47_2_8313.d	8222639	16	0	0	0	0	0	0	0	0	0	0	0	0	0	0	0	0	0	0	0	0	0	0	0	0	0	1	0	0	0	1	0	0	0	0	0	0	0	0	0	0	0	0	1	0	0	0	0	0	0	0	0	0	0	0	0	0	0	0	0	0	0	0	0	0	0	0	0	0	0	0	0	0	3	0	0	0	0	0	0	0	0	0	0	0	0	0	0	0	0	0	2	0	0	1	0	3	0	0	0	0	1	3	0	0	0	0	0	0	0	0	0	0	0	0	0	0	0	0	0	0	349	378	Deamidation (NQ)	Q19:Deamidation (NQ):61.30	24251	1.0786-1.1010
190	MMAR_1224|lpdA|CDS|1486638-1488047|+|dihydrolipoamide	TRUE	R.TVAATVFTRPEIAAVGVPQSAID.N	Y	25.81	2312.24	23	-1.4	1157.11	2	72.0907																																																																																																																																																																																																																																																	29Feb2024_DDH_3740DDA_x26_Slot1-38_1_8282.d	4071571	1	0	0	0	0	0	0	0	0	0	0	0	0	0	0	0	0	0	0	0	0	0	0	0	0	0	0	0	0	0	0	0	0	0	0	0	0	0	0	0	0	0	0	0	0	0	0	0	0	0	0	0	0	0	0	0	0	0	0	0	0	0	0	0	0	0	0	0	0	0	0	0	0	0	0	0	1	0	0	0	0	0	0	0	0	0	0	0	0	0	0	0	0	0	0	0	0	0	0	0	0	0	0	0	0	0	0	0	0	0	0	0	0	0	0	0	0	0	0	0	0	349	371			106792	1.2939-1.3161
190	MMAR_1224|lpdA|CDS|1486638-1488047|+|dihydrolipoamide	TRUE	R.TVAATVFTRPEIAAVGVPQSAIDN(+0.98)GSVLAR.T	Y	66.89	3010.61	30	0.3	1004.53	3	73.0223	6620	7440	4800	4280	6740	5290	7060	5850	6030	4340	937	6240	4950	5190	4700			284	4090	4840	4100	7320	5750	1780	8010	5840	7120	8840	5760	9120	3290	3460	4120	7330	5720	6250							383						1700	1780	1910							4160	3440	3740													1650	2830	1290	3600	5850	2200	2790	2910	3340	1270	1310	1850	1150	1770	1250				3270	4470	4610									190																			153000	137000	105000	94800	162000	133000	197000	110000	118000	111000	26600	176000	92800	214000	174000			9420	39200	90000	93900	140000	122000	130000	135000	100000	96600	152000	132000	168000	35400	86400	84100	117000	240000	140000							7740						19900	19800	43400							115000	144000	79900													31600	59300	32500	81500	153000	58800	71000	62200	60600	47600	21600	25100	20500	54500	27600				61100	85700	79800									3960																			29Feb2024_DDH_3740DDA_x28_Slot1-40_1_8290.d	4518415	364	8	6	7	4	7	7	9	6	6	5	5	9	6	7	8	0	2	1	5	7	5	4	11	6	7	6	6	4	5	6	3	6	5	4	8	7	1	0	0	0	0	0	1	1	0	1	2	2	3	3	6	2	0	1	1	1	0	6	7	6	2	1	2	0	0	0	0	0	0	0	0	0	4	5	7	9	6	6	5	8	6	7	5	3	5	5	6	0	0	0	4	7	4	1	0	1	0	0	0	1	0	2	0	0	0	0	0	0	0	0	0	0	0	0	0	0	0	0	0	0	349	378	Deamidation (NQ)	N24:Deamidation (NQ):60.87	84574	1.0400-1.0624
190	MMAR_1224|lpdA|CDS|1486638-1488047|+|dihydrolipoamide	TRUE	R.TVAATVFTRPEIAAVGVPQSAIDNGSVLAR.T	Y	66.56	3009.62	30	1.7	1004.21	3	71.961	4750	3990	4510	3670	3580	3760	5010	4820	4950	3230	2290	3140	3250	3480	3560	1020	1070	775	479	3240	2580	3160	3200	422	4200	3030	2840	3370	2350	3320	2240	1490	2640			885													1100	923	969			237				3160	2680	2910													15600	16800	13800	21700	23800	24000	9450	7830	6610	3120	3440	3970	13800	13300	10300				8680	8490	6640																												104000	85100	92800	42600	78000	76600	53700	107000	50100	55100	27800	44200	37000	50200	39500	16100	15400	13900	22700	44900	30300	101000	49100	46600	51500	41700	57700	76000	27300	42300	67900	40000	53800			15500													14800	12400	15800			5320				39900	30500	30100													288000	341000	553000	991000	670000	451000	290000	113000	295000	123000	153000	164000	394000	385000	255000				205000	215000	319000																												06Apr2024_DDH_3740_x03L_Slot1-12_3_8539.d	4831087	394	4	7	5	6	4	5	8	7	5	4	8	5	5	5	4	2	1	1	4	5	3	9	4	6	7	10	6	10	9	5	7	8	9	1	2	2	2	0	2	0	0	0	0	1	2	0	0	2	3	5	5	2	3	1	1	3	2	4	3	2	2	0	0	0	0	0	0	0	0	0	0	0	8	7	5	10	6	5	8	5	9	7	9	7	6	5	5	1	0	0	8	9	8	1	2	3	0	0	0	3	3	3	1	1	1	1	0	2	2	1	1	0	0	0	1	0	0	1	1	0	349	378			75577	1.1103-1.1327
190	MMAR_1224|lpdA|CDS|1486638-1488047|+|dihydrolipoamide	TRUE	R.TVEGS(+45.03)HALM(+15.99)TIGSIPN(+0.98)TSGLGLER.V	Y	28.09	2501.25	24	14.5	834.766	3	76.8136																																																																																																																																																																																																																																																	06Apr2024_DDH_3740_x11L_Slot1-21_2_8568.d	5015820	2	0	0	0	0	0	0	0	0	0	0	0	0	0	0	0	0	0	1	0	0	0	0	0	0	0	0	0	0	0	0	0	1	0	0	0	0	0	0	0	0	0	0	0	0	0	0	0	0	0	0	0	0	0	0	0	0	0	0	0	0	0	0	0	0	0	0	0	0	0	0	0	0	0	0	0	0	0	0	0	0	0	0	0	0	0	0	0	0	0	0	0	0	0	0	0	0	0	0	0	0	0	0	0	0	0	0	0	0	0	0	0	0	0	0	0	0	0	0	0	0	263	286	D3 O-Acylation (STY); Deamidation (NQ); Oxidation (M)	S5:D3 O-Acylation (STY):2.76;M9:Oxidation (M):1000.00;N16:Deamidation (NQ):1000.00	88815	1.0852-1.1076
190	MMAR_1224|lpdA|CDS|1486638-1488047|+|dihydrolipoamide	TRUE	R.TVEGS(+45.03)HALM(+15.99)TIGSIPNTSGLGLER.V	Y	58.32	2500.27	24	12.1	834.434	3	76.3147																																																																																																																																																																																																																																																	29Feb2024_DDH_3740DDA_x39_Slot1-52_2_8332.d	8732283	3	0	0	0	0	0	0	0	0	0	0	0	0	0	0	0	0	0	0	0	0	0	0	0	0	0	0	0	0	0	0	0	0	0	0	0	0	0	0	0	0	0	0	0	0	0	0	0	0	0	0	0	0	0	0	0	0	0	0	0	0	0	0	0	0	0	0	0	0	0	0	0	0	0	0	0	0	0	0	0	0	0	0	0	0	0	0	0	0	0	0	0	0	0	0	0	0	0	0	0	0	0	1	0	0	1	0	0	0	0	0	0	0	0	0	0	1	0	0	0	0	263	286	D3 O-Acylation (STY); Oxidation (M)	S5:D3 O-Acylation (STY):0.00;M9:Oxidation (M):1000.00	20337	1.0723-1.0947
190	MMAR_1224|lpdA|CDS|1486638-1488047|+|dihydrolipoamide	TRUE	R.TVEGS(+45.03)HALMTIGSIPNTSGLGLER.V	Y	56.37	2484.27	24	1.4	1243.14	2	76.7887																																																																																																																																																																																																																																																	06Apr2024_DDH_3740_x05L_Slot1-14_1_8545.d	5019996	9	0	0	0	0	0	0	0	0	0	0	0	0	1	0	1	1	2	0	0	0	0	0	0	0	0	0	0	0	0	0	1	0	0	0	0	0	0	0	0	0	0	0	0	0	0	0	0	0	0	0	0	0	0	0	0	0	0	0	0	0	0	0	0	0	0	0	0	0	0	0	0	0	0	0	0	0	0	0	0	0	1	0	0	0	0	0	0	0	0	0	1	0	0	0	0	1	0	0	0	0	0	0	0	0	0	0	0	0	0	0	0	0	0	0	0	0	0	0	0	0	263	286	D3 O-Acylation (STY)	S5:D3 O-Acylation (STY):0.00	81867	1.3776-1.3995
190	MMAR_1224|lpdA|CDS|1486638-1488047|+|dihydrolipoamide	TRUE	R.TVEGSHALM(+15.99)TIGSIPN(+0.98)TSGLGLE.R	Y	13.83	2300.12	23	-7.8	1151.04	2	65.6826																																																																																																																																																																																																																																																	29Feb2024_DDH_3740DDA_x29_Slot1-41_3_8295.d	3913011	1	0	0	0	0	0	0	0	0	0	0	0	0	0	0	0	0	0	0	0	0	0	0	0	0	0	0	0	0	0	0	0	0	0	0	0	0	0	0	0	0	0	0	0	0	0	0	0	0	0	0	0	0	0	0	0	0	0	0	0	0	0	0	0	0	0	0	0	0	0	0	0	0	0	0	0	0	0	0	0	0	0	0	0	0	0	0	1	0	0	0	0	0	0	0	0	0	0	0	0	0	0	0	0	0	0	0	0	0	0	0	0	0	0	0	0	0	0	0	0	0	263	285	Deamidation (NQ); Oxidation (M)	M9:Oxidation (M):1000.00;N16:Deamidation (NQ):1000.00	88209	1.2485-1.2707
190	MMAR_1224|lpdA|CDS|1486638-1488047|+|dihydrolipoamide	TRUE	R.TVEGSHALM(+15.99)TIGSIPN(+0.98)TSGLGLER.V	Y	44.8	2456.22	24	9.2	819.747	3	59.4857									217																					159																																													1220										255																																												3880																					4820																																													58800										3810																																				29Feb2024_DDH_3740DDA_x25_Slot1-37_3_8281.d	3613112	12	0	0	0	0	0	1	0	0	1	0	0	0	0	0	0	0	0	0	0	0	0	0	0	0	0	0	0	0	0	2	0	0	0	0	0	0	0	0	0	0	0	0	0	0	0	0	0	0	0	0	0	0	0	0	0	0	0	0	0	0	0	0	0	0	0	0	0	0	0	0	0	0	0	1	3	0	0	1	0	0	0	0	0	0	1	0	0	0	0	0	0	0	0	0	0	1	0	0	0	0	1	0	0	0	0	0	0	0	0	0	0	0	0	0	0	0	0	0	0	0	263	286	Deamidation (NQ); Oxidation (M)	M9:Oxidation (M):1000.00;N16:Deamidation (NQ):1000.00	71045	1.0732-1.0956
190	MMAR_1224|lpdA|CDS|1486638-1488047|+|dihydrolipoamide	TRUE	R.TVEGSHALM(+15.99)TIGSIPNTSGLGLER.V	Y	56.63	2455.24	24	-15.5	819.399	3	75.2228	459		117	390		292	322	145		192			384	409						364	254	467	313	477				110				370		388	206	335																																					4300	3190	4100	6770	6950	6240		2180				2560	3760	4330	3970				2340	3290	2800																												11400		8970	9160		4640	6400	12300		8220			16900	7800						5220	10300	24700	7080	6710				4140				5720		5520	3970	5890																																					174000	71700	78200	369000	199000	174000		48200				26600	88300	47500	126000				21600	31400	31600																												29Feb2024_DDH_3740DDA_x34_Slot1-47_2_8313.d	7826238	171	3	2	4	3	3	2	1	2	2	3	2	4	2	1	1	0	1	1	1	1	2	2	1	3	1	1	4	2	4	2	2	2	1	1	2	2	0	0	0	0	0	0	0	0	0	0	0	0	0	0	0	0	0	0	0	0	0	1	1	1	0	0	0	0	0	0	0	0	0	0	0	0	10	4	6	10	6	4	4	5	2	0	3	1	4	6	6	0	0	0	4	4	3	2	1	0	0	0	0	2	1	2	1	2	1	0	0	0	0	1	2	0	0	0	0	0	0	0	0	0	263	286	Oxidation (M)	M9:Oxidation (M):1000.00	20898	0.9545-0.9770
190	MMAR_1224|lpdA|CDS|1486638-1488047|+|dihydrolipoamide	TRUE	R.TVEGSHALMTIGSIPN(+0.98).T	Y	28.4	1626.79	16	-9.2	814.388	2	64.7669																																																																													24000																																																																																																																								145000																																												29Feb2024_DDH_3740DDA_x26_Slot1-38_2_8283.d	3754632	1	0	0	0	0	0	0	0	0	0	0	0	0	0	0	0	0	0	0	0	0	0	0	0	0	0	0	0	0	0	0	0	0	0	0	0	0	0	0	0	0	0	0	0	0	0	0	0	0	0	0	0	0	0	0	0	0	0	0	0	0	0	0	0	0	0	0	0	0	0	0	0	0	0	0	0	0	1	0	0	0	0	0	0	0	0	0	0	0	0	0	0	0	0	0	0	0	0	0	0	0	0	0	0	0	0	0	0	0	0	0	0	0	0	0	0	0	0	0	0	0	263	278	Deamidation (NQ)	N16:Deamidation (NQ):1000.00	90201	1.0687-1.0911
190	MMAR_1224|lpdA|CDS|1486638-1488047|+|dihydrolipoamide	TRUE	R.TVEGSHALMTIGSIPN(+0.98)TSGLGLER.V	Y	47.42	2440.23	24	-2.6	1221.11	2	64.8395																																																																																																																																																																																																																																																	06Apr2024_DDH_3740_x09L_Slot1-19_2_8560.d	4365603	3	0	0	0	0	0	0	0	0	0	0	0	0	0	0	0	0	0	0	0	0	0	0	0	0	0	1	1	0	0	0	1	0	0	0	0	0	0	0	0	0	0	0	0	0	0	0	0	0	0	0	0	0	0	0	0	0	0	0	0	0	0	0	0	0	0	0	0	0	0	0	0	0	0	0	0	0	0	0	0	0	0	0	0	0	0	0	0	0	0	0	0	0	0	0	0	0	0	0	0	0	0	0	0	0	0	0	0	0	0	0	0	0	0	0	0	0	0	0	0	0	263	286	Deamidation (NQ)	N16:Deamidation (NQ):1000.00	72666	1.3592-1.3811
190	MMAR_1224|lpdA|CDS|1486638-1488047|+|dihydrolipoamide	TRUE	R.TVEGSHALMTIGSIPNTSGLGLER.V	Y	61.24	2439.24	24	-0.8	814.078	3	65.2454	3640	4080	4170	3820	3900	3820	4230	3710	3670	3960	3930	3910	2820	2670	2650				2300	2500	2670	2990	2930	2900	3750	3370	3850	4060	4060	3660	2520	2410	2480	3030	3530	2910													215		409							1260	1090	1220													1550	1560	1450	4530	3060	3230		2310	2310	477		609	1400	1230	1440				1810	1960	1810																												41700	116000	90000	83500	130000	83300	88300	126000	121000	121000	126000	84000	28400	66000	58400				25500	62200	60300	100000	96600	64300	78800	36100	86300	86600	89400	121000	55100	59600	56100	116000	80700	61600													5890		7700							16400	14400	14200													35200	16900	18600	67700	70100	58800		28600	26000	7780		8900	15800	16100	39600				20900	19600	20900																												29Feb2024_DDH_3740DDA_x31_Slot1-43_3_8303.d	4101566	189	2	4	4	2	3	2	3	4	6	6	7	3	2	3	2	1	1	1	1	2	3	3	6	3	3	2	5	4	6	4	3	4	5	5	5	4	0	0	0	0	0	0	2	2	1	1	0	0	3	1	1	1	1	1	1	1	1	1	1	2	0	0	0	0	0	0	0	0	0	0	0	0	4	3	3	5	5	5	1	2	2	1	0	1	3	1	3	0	0	0	3	1	1	0	0	0	0	0	0	0	0	0	0	0	0	0	0	0	0	0	0	0	0	0	0	0	0	0	0	0	263	286			73751	0.9671-0.9896
190	MMAR_1224|lpdA|CDS|1486638-1488047|+|dihydrolipoamide	TRUE	R.V(+45.03)GIELGPGN(+0.98)YLNVDR.V	Y	41.74	1660.85	15	8.5	831.433	2	83.8709																																																																																																																																																																																																																																																	29Feb2024_DDH_3740DDA_x38_Slot1-51_2_8327.d	7469796	13	0	0	0	0	0	0	0	0	0	0	0	0	0	0	0	1	0	1	0	1	1	0	0	0	0	0	0	0	0	0	0	0	0	0	0	0	0	0	0	0	0	0	0	0	0	0	0	0	0	0	0	0	0	0	0	0	0	0	0	0	0	1	0	0	0	0	0	0	0	0	0	0	0	0	0	0	0	0	1	0	0	1	0	0	0	0	0	1	1	0	0	0	1	0	0	0	1	0	0	0	0	0	0	0	0	0	0	1	0	0	0	0	1	0	0	0	0	0	0	0	287	301	D3 Acetylation (N-term); Deamidation (NQ)	V1:D3 Acetylation (N-term):1000.00;N9:Deamidation (NQ):32.97	33402	1.0606-1.0831
190	MMAR_1224|lpdA|CDS|1486638-1488047|+|dihydrolipoamide	TRUE	R.V(+45.03)GIELGPGNY(+45.03)LNVDR.V	Y	40.52	1704.9	15	-8.3	853.437	2	92.7561																																																																																																																																																																																																																																																	29Feb2024_DDH_3740DDA_x30_Slot1-42_1_8298.d	5564243	1	0	0	0	0	0	0	0	0	0	0	0	0	0	0	0	0	0	0	0	0	0	0	0	0	0	0	0	0	0	0	0	0	0	0	0	0	0	0	0	0	0	0	0	0	0	0	0	0	0	0	0	0	0	0	0	0	0	0	0	0	0	0	0	0	0	0	0	0	0	0	0	0	0	0	0	0	0	0	0	0	0	0	0	0	0	0	0	1	0	0	0	0	0	0	0	0	0	0	0	0	0	0	0	0	0	0	0	0	0	0	0	0	0	0	0	0	0	0	0	0	287	301	D3 Acetylation (N-term); D3 O-Acylation (STY)	V1:D3 Acetylation (N-term):1000.00;Y10:D3 O-Acylation (STY):1000.00	77330	1.0840-1.1064
190	MMAR_1224|lpdA|CDS|1486638-1488047|+|dihydrolipoamide	TRUE	R.V(+45.03)GIELGPGNYLNVDR.V	Y	62.72	1659.87	15	0.1	830.934	2	83.7076						171		111		204	128		1610	1590	1550	3780	4220	3770	1440	1540	1210			186	169						1780	1680	1910																																								1250	657	1030				2260	2080	2090	6230	5440	5560	605	442		7430	9080	8960	2820	2360	2400	4930	4940	3430	2450	2450	2280	1250	1430	864	627		716	1390		1630	4030	4070	4610	6680	6820	6620	1840	1680			2320	2010						2780		2590		2490	3010		37300	12400	46400	84000	53100	56300	12100	52600	39300			7300	2340						16700	14700	14700																																								25700	8830	19100				35400	14300	16000	100000	131000	159000	20600	6570		95300	203000	147000	33000	33500	55200	77500	72000	41700	27600	31100	27600	9060	8090	6970	5040		5100	19000		19800	22000	44400	123000	149000	95100	31500	10700	10400			14100	12800	29Feb2024_DDH_3740DDA_x38_Slot1-51_1_8326.d	7570914	179	0	0	0	0	0	1	1	1	0	1	1	0	3	1	4	3	2	2	1	4	5	0	1	2	1	0	0	0	0	0	1	1	1	0	0	0	0	0	0	1	0	0	0	0	0	1	1	2	0	0	0	0	0	0	0	0	0	0	0	0	1	1	2	0	0	0	0	0	0	0	0	0	3	2	2	0	0	0	2	1	1	3	4	5	3	1	1	8	6	5	2	2	3	6	6	5	3	2	3	2	2	1	2	2	1	3	2	3	2	3	5	6	5	4	2	1	3	2	1	2	287	301	D3 Acetylation (N-term)	V1:D3 Acetylation (N-term):1000.00	33477	1.0580-1.0804
190	MMAR_1224|lpdA|CDS|1486638-1488047|+|dihydrolipoamide	TRUE	R.V(+45.03)K(+45.03)ATATDGT(+45.03)TSEHDADVVLIATGASPR.I	Y	61.97	2817.43	27	-11	940.135	3	73.8678																																																																																																																664																																																																																																																								5260									29Feb2024_DDH_3740DDA_x40_Slot1-53_1_8334.d	7055814	3	0	0	0	0	0	0	0	0	0	0	0	0	0	0	0	0	0	0	0	0	0	0	0	0	0	0	0	0	0	0	0	0	0	0	0	0	0	0	0	0	0	0	0	0	0	0	0	0	0	0	0	0	0	0	0	0	0	0	0	0	0	0	0	0	0	0	0	0	0	0	0	0	0	0	0	0	0	0	0	0	0	0	0	0	0	0	0	0	0	0	0	0	1	0	0	0	0	0	0	0	0	0	0	0	0	0	0	0	0	0	0	1	0	0	0	0	0	1	0	0	129	155	D3 Acetylation (K); D3 Acetylation (N-term); D3 O-Acylation (STY)	V1:D3 Acetylation (N-term):1000.00;K2:D3 Acetylation (K):1000.00;T9:D3 O-Acylation (STY):0.00	23592	1.1798-1.2021
190	MMAR_1224|lpdA|CDS|1486638-1488047|+|dihydrolipoamide	TRUE	R.V(+45.03)K(+45.03)ATATDGTT(+45.03)SEHDADVVLIATGASPR.I	Y	65.54	2817.43	27	0.8	940.141	3	72.3516																																																																																																																																																																																																																																																	29Feb2024_DDH_3740DDA_x30_Slot1-42_1_8298.d	4571686	6	0	0	0	0	0	0	0	0	0	0	0	0	0	0	0	0	0	0	0	0	0	0	0	0	0	0	0	0	0	0	0	0	0	0	0	0	0	0	0	0	0	0	0	0	0	0	0	0	0	0	0	0	0	0	0	0	0	0	0	0	0	0	0	0	0	0	0	0	0	0	0	0	0	0	0	0	0	0	0	0	0	0	0	0	0	0	0	1	0	0	1	0	0	0	0	0	0	0	0	0	0	0	0	0	0	0	0	0	0	2	0	2	0	0	0	0	0	0	0	0	129	155	D3 Acetylation (K); D3 Acetylation (N-term); D3 O-Acylation (STY)	V1:D3 Acetylation (N-term):1000.00;K2:D3 Acetylation (K):1000.00;T10:D3 O-Acylation (STY):0.00	54415	1.1869-1.2092
190	MMAR_1224|lpdA|CDS|1486638-1488047|+|dihydrolipoamide	TRUE	R.V(+45.03)K(+45.03)ATATDGTTS(+45.03)EHDADVVLIATGASPR.I	Y	75.78	2817.43	27	4.6	940.144	3	72.9069																																																																																								697	589	918																							865																																																																																															9240	5850	7970																							8190								29Feb2024_DDH_3740DDA_x30_Slot1-42_3_8300.d	4583836	18	0	0	0	0	0	0	0	0	0	0	0	0	0	0	0	0	0	0	0	0	0	0	0	0	0	0	0	0	0	0	0	0	0	0	0	0	0	0	0	0	0	0	0	0	0	0	0	0	0	0	0	0	0	0	0	0	0	0	0	0	0	0	0	0	0	0	0	0	0	0	0	0	0	0	0	0	0	0	0	0	0	0	1	0	0	0	0	1	1	2	0	0	0	0	1	0	1	0	1	0	0	0	0	0	0	0	0	0	2	0	2	2	2	1	0	0	0	0	0	1	129	155	D3 Acetylation (K); D3 Acetylation (N-term); D3 O-Acylation (STY)	V1:D3 Acetylation (N-term):1000.00;K2:D3 Acetylation (K):1000.00;S11:D3 O-Acylation (STY):0.00	56368	1.1771-1.1994
190	MMAR_1224|lpdA|CDS|1486638-1488047|+|dihydrolipoamide	TRUE	R.V(+45.03)K(+45.03)ATATDGTTSEHDADVVLIATGASPR.I	Y	82.16	2772.4	27	-1.1	925.131	3	73.2497													1220	1130	848	2450	2530	2860	1970	1290	1810												2580																																									662					2770	2390	2580	4000	4170	4340					2760	3390	2340		2090	2060		1950	668		694		305					499			690		1820	3150	2490	2600																			15400	15100	13900	23300	23600	28000	18900	18000	41800												44100																																									17000					57700	25700	22300	93700	38700	33700					14500	12500	21200		22600	20400		7800	6630		5680		4330					4700			7440		12300	24400	13500	10900							29Feb2024_DDH_3740DDA_x34_Slot1-47_2_8313.d	7728988	135	0	0	0	0	1	1	2	1	1	1	0	1	2	3	1	3	3	3	1	4	2	1	1	1	2	1	3	0	1	0	5	4	4	1	1	0	0	0	0	0	0	0	0	0	0	0	0	1	0	0	0	0	0	0	0	0	1	0	0	0	0	0	0	0	0	0	0	0	0	0	0	0	1	2	0	1	1	1	2	2	1	2	3	2	1	1	1	2	4	2	2	1	2	2	2	4	1	1	2	2	1	1	2	1	1	1	1	2	2	2	2	1	2	2	0	1	2	3	1	2	129	155	D3 Acetylation (K); D3 Acetylation (N-term)	V1:D3 Acetylation (N-term):1000.00;K2:D3 Acetylation (K):1000.00	20056	1.1628-1.1851
190	MMAR_1224|lpdA|CDS|1486638-1488047|+|dihydrolipoamide	TRUE	R.V(+45.03)KATATDGTTSEHDADVVLIATGASPR.I	Y	68.28	2727.38	27	-0.5	910.123	3	52.001				2870								2100		1820	1900						1700		2680								1960	1800																																									4340				358		2540							1180					2500																																	35000								37300		18200	22800						21400		30700								23900	21600																																									50100				6360		22000							12100					27800																														29Feb2024_DDH_3740DDA_x25_Slot1-37_1_8279.d	3173047	49	0	1	0	3	0	1	0	1	0	0	0	1	1	2	3	0	0	0	0	0	1	0	2	1	1	1	2	0	1	2	3	2	2	1	1	0	0	0	0	0	0	0	0	0	0	0	0	0	0	0	0	1	0	0	0	0	1	0	0	0	0	0	0	0	0	0	0	0	0	0	0	0	4	2	1	2	1	1	1	0	0	0	0	0	0	1	0	0	0	0	1	0	0	0	0	0	0	0	0	0	0	0	0	0	0	0	0	0	0	0	0	0	0	0	0	0	0	0	0	0	129	155	D3 Acetylation (N-term)	V1:D3 Acetylation (N-term):1000.00	59254	0.9950-1.0175
190	MMAR_1224|lpdA|CDS|1486638-1488047|+|dihydrolipoamide	TRUE	R.V(+45.03)KELAAAQSADITAQ(+0.98)LLSVGVHVIAGK(+45.03)GELLDPAPGLR.H	Y	57.6	3898.17	38	7.8	975.552	4	120.308																																																																																																																																																																																																																																																	06Apr2024_DDH_3740_x03L_Slot1-12_3_8539.d	7207709	6	1	0	0	0	1	0	0	0	1	0	0	2	0	0	0	0	0	0	0	0	0	0	0	0	0	0	0	0	0	0	0	0	0	0	0	0	0	0	0	0	0	0	0	0	0	0	0	0	0	0	0	0	0	0	0	0	0	0	0	0	0	0	0	0	0	0	0	0	0	0	0	0	0	0	0	0	0	0	0	0	0	0	0	0	1	0	0	0	0	0	0	0	0	0	0	0	0	0	0	0	0	0	0	0	0	0	0	0	0	0	0	0	0	0	0	0	0	0	0	0	89	126	D3 Acetylation (K); D3 Acetylation (N-term); Deamidation (NQ)	V1:D3 Acetylation (N-term):1000.00;Q15:Deamidation (NQ):66.44;K27:D3 Acetylation (K):130.32	124502	1.0086-1.0312
190	MMAR_1224|lpdA|CDS|1486638-1488047|+|dihydrolipoamide	TRUE	R.V(+45.03)KELAAAQSADITAQLLSVGVHVIAGK(+45.03)GELLDPAPGLR.H	Y	73.57	3897.18	38	-1.2	975.299	4	120.286																																																																																																																																																																																																																																																	06Apr2024_DDH_3740_x08L_Slot1-17_2_8557.d	7113260	51	1	3	0	0	1	0	1	2	2	1	2	1	0	0	0	0	0	0	0	0	0	0	1	2	3	1	2	0	0	1	2	1	2	0	1	1	0	0	0	0	0	0	0	0	0	0	0	0	0	0	0	0	0	0	0	0	0	1	0	0	0	0	0	0	0	0	0	0	0	0	0	0	4	2	3	2	1	0	0	0	0	0	0	0	0	2	5	0	0	0	0	0	0	0	0	0	0	0	0	0	0	0	0	0	0	0	0	0	0	0	0	0	0	0	0	0	0	0	0	0	89	126	D3 Acetylation (K); D3 Acetylation (N-term)	V1:D3 Acetylation (N-term):1000.00;K27:D3 Acetylation (K):204.94	132950	1.0132-1.0357
190	MMAR_1224|lpdA|CDS|1486638-1488047|+|dihydrolipoamide	TRUE	R.V(+45.03)TVVASQ(+0.98)DHVLPYEDADAALVLEESFAER.G	Y	44.57	3218.57	29	4.6	1073.86	3	98.8047																					126																																																																																																																								9500																																																																																																				06Apr2024_DDH_3740_x07L_Slot1-16_3_8555.d	6150733	3	0	0	0	0	0	0	0	0	0	0	0	0	0	0	0	0	0	0	0	0	3	0	0	0	0	0	0	0	0	0	0	0	0	0	0	0	0	0	0	0	0	0	0	0	0	0	0	0	0	0	0	0	0	0	0	0	0	0	0	0	0	0	0	0	0	0	0	0	0	0	0	0	0	0	0	0	0	0	0	0	0	0	0	0	0	0	0	0	0	0	0	0	0	0	0	0	0	0	0	0	0	0	0	0	0	0	0	0	0	0	0	0	0	0	0	0	0	0	0	0	206	234	D3 Acetylation (N-term); Deamidation (NQ)	V1:D3 Acetylation (N-term):1000.00;Q7:Deamidation (NQ):1000.00	118744	1.1452-1.1675
190	MMAR_1224|lpdA|CDS|1486638-1488047|+|dihydrolipoamide	TRUE	R.V(+45.03)TVVASQDHVLPYEDADAALVLEESFAER.G	Y	64.2	3217.59	29	-5	1073.52	3	98.9546						230				670		493	759	941	453				1260	925			474	908	297				497			4410	4230	382	477	573																																					2080		1620	204			1940	1880	1570		279			2080	2050				676	394	298																																	4990				25400		8050	13500	23000	11000				15100	13000			12800	15600	9810				16800			89800	45800	18600	48000	17000																																					17600		13500	4490			17900	34900	31000		5450			16600	14500				8130	5800	3210																												29Feb2024_DDH_3740DDA_x31_Slot1-43_3_8303.d	5754826	61	0	0	0	1	0	1	2	0	2	3	0	2	4	3	3	0	0	0	1	2	1	0	3	2	1	0	0	0	1	0	0	2	3	2	3	2	0	0	0	0	0	0	0	0	0	0	0	0	0	0	0	0	0	0	0	0	0	0	0	0	0	0	0	0	0	0	0	0	0	0	0	0	1	0	1	1	0	0	2	2	2	0	1	0	0	2	1	0	0	0	1	1	2	0	0	0	0	0	0	0	0	0	0	0	0	0	0	0	0	0	0	0	0	0	0	0	0	0	0	0	206	234	D3 Acetylation (N-term)	V1:D3 Acetylation (N-term):1000.00	123301	1.2164-1.2387
190	MMAR_1224|lpdA|CDS|1486638-1488047|+|dihydrolipoamide	TRUE	R.VGIELGPGN(+0.98)YLNVDR.V	Y	52.21	1615.82	15	6.9	808.92	2	63.9147															181																																																																									213						56.2																																									5810																																																																									3160						2170																											06Apr2024_DDH_3740_x01L_Slot1-10_2_8532.d	4347727	10	1	1	0	0	0	0	0	0	0	0	0	0	0	0	2	0	0	0	0	0	0	0	0	0	0	0	0	0	0	0	0	0	0	0	0	0	0	0	0	0	0	0	0	0	0	0	0	0	0	0	0	0	0	0	0	0	0	0	0	0	0	0	0	0	0	0	0	0	0	0	0	0	0	0	0	1	0	0	1	0	0	0	0	0	0	0	0	1	0	0	0	0	0	1	0	0	0	0	0	1	0	0	0	0	0	0	0	0	0	0	1	0	0	0	0	0	0	0	0	0	287	301	Deamidation (NQ)	N9:Deamidation (NQ):42.61	67768	1.0546-1.0771
190	MMAR_1224|lpdA|CDS|1486638-1488047|+|dihydrolipoamide	TRUE	R.VGIELGPGNYLNVDR.V	Y	66.25	1614.84	15	0.4	808.418	2	73.8285	8610	9050	8360	7840	7720	8380	7730	7080	7400	8470	8150	7880	5240	5090	4980		731	638	3970	4240	4740	6520	6980	6100	6840	7280	7940	7990	8180	7340	4470	4250	4120	6240	6400	5770									358						1390	370	239			339	375	2650	2600	2600	814	680											15300	15800	14900	22400	22300	21500	11500	10500	10200	4950	5150	4570	13300	13400	13000				9610	9290	9260	1230	1280	499				1930	2260	1830																			292000	215000	216000	130000	210000	149000	241000	113000	180000	141000	208000	207000	48100	88900	93300		8360	8240	72000	72700	81100	111000	116000	158000	173000	185000	330000	208000	142000	129000	80700	78000	75900	115000	103000	50600									5750						14600	10700	3330			4190	4000	24400	46800	23300	16700	8690											354000	360000	330000	333000	518000	657000	430000	313000	301000	77000	37900	137000	212000	425000	407000				151000	277000	223000	14100	5540	11800				8330	22100	16200																			29Feb2024_DDH_3740DDA_x34_Slot1-47_1_8312.d	7589517	222	4	3	3	2	3	2	4	2	3	2	3	3	2	2	3	1	1	2	2	3	2	2	2	3	3	3	5	3	2	2	2	2	2	2	2	2	1	2	2	0	0	0	1	1	2	1	1	1	1	1	2	3	1	2	1	2	1	1	3	1	2	1	1	0	0	0	0	0	0	0	0	0	3	3	4	2	3	4	5	4	4	2	1	4	2	4	4	2	0	1	2	4	3	5	3	5	0	0	0	2	3	4	1	0	2	1	3	2	2	1	2	0	0	0	0	0	0	1	0	0	287	301			20562	1.0130-1.0355
190	MMAR_1224|lpdA|CDS|1486638-1488047|+|dihydrolipoamide	TRUE	R.VK(+45.03)ATATDGTTSEHDADVVLIATGASPR.I	Y	78.98	2727.38	27	-6.7	910.115	3	52.1736	5030	3290	4780		4770	4500	4790	3460	1220	2570	4040	1910	1030	1820	761					1830		2130	2680	4000	1660	1990	4150	3550	2820	3610	1960	1800	1990	4280	3670	4940														101								864	695	671													2780	2800	5220	7850	9680	7790	1070	3160	3500		602		3210	3710	3210				1230	3180	2160																												109000	36200	54400		92200	74800	112000	39200	37400	28900	107000	45400	17500	54700	7990					21600		34700	61500	73000	62400	23700	49500	88100	61100	60200	23900	64900	24700	79500	84900	84800														3590								10900	9340	10400													93700	40400	127000	199000	207000	200000	12500	32700	42400		14400		37200	60600	65000				14100	41800	41900																												29Feb2024_DDH_3740DDA_x31_Slot1-43_3_8303.d	3457543	242	6	5	3	2	9	6	7	6	5	2	7	5	2	3	2	0	1	0	3	1	2	5	5	7	5	4	2	8	3	5	2	4	2	6	5	6	0	0	0	0	0	0	0	0	0	0	0	0	2	3	2	0	0	0	0	0	1	2	2	1	1	0	0	0	0	0	0	0	0	0	0	0	7	4	9	8	8	6	3	4	3	1	2	2	4	4	4	0	0	0	3	4	4	0	0	0	0	0	0	1	1	0	0	0	0	0	0	0	0	0	0	0	0	0	0	0	0	0	0	0	129	155	D3 Acetylation (K)	K2:D3 Acetylation (K):1000.00	50818	0.9752-0.9977
190	MMAR_1224|lpdA|CDS|1486638-1488047|+|dihydrolipoamide	TRUE	R.VK(+45.03)ELAAAQ(+0.98)SADITAQLLSVGVHVIAGK.G	Y	45.59	2734.53	27	5.7	912.519	3	101.411																																		128																																																																																																																								1850																																																																																							06Apr2024_DDH_3740_x12L_Slot1-22_1_8570.d	6050100	1	0	0	0	0	0	0	0	0	0	0	0	0	0	0	0	0	0	0	0	0	0	0	0	0	0	0	0	0	0	0	0	0	0	1	0	0	0	0	0	0	0	0	0	0	0	0	0	0	0	0	0	0	0	0	0	0	0	0	0	0	0	0	0	0	0	0	0	0	0	0	0	0	0	0	0	0	0	0	0	0	0	0	0	0	0	0	0	0	0	0	0	0	0	0	0	0	0	0	0	0	0	0	0	0	0	0	0	0	0	0	0	0	0	0	0	0	0	0	0	0	89	115	D3 Acetylation (K); Deamidation (NQ)	K2:D3 Acetylation (K):142.80;Q8:Deamidation (NQ):19.99	136767	1.1702-1.1924
190	MMAR_1224|lpdA|CDS|1486638-1488047|+|dihydrolipoamide	TRUE	R.VK(+45.03)ELAAAQ(+0.98)SADITAQLLSVGVHVIAGK(+45.03)GELLDPAPGLR.H	Y	54.53	3898.17	38	10.7	975.556	4	120.366										388														180																																																						220							157	407																																												12600														14100																																																						3330							4060	5570																																			06Apr2024_DDH_3740_x01L_Slot1-10_3_8533.d	7121291	9	0	0	1	0	0	0	0	0	0	2	0	0	0	0	0	0	0	0	0	0	0	0	0	2	0	0	0	0	0	1	0	0	0	0	0	0	0	0	0	0	0	0	0	0	0	0	0	0	0	0	0	0	0	0	0	0	0	0	0	0	0	0	0	0	0	0	0	0	0	0	0	0	0	0	0	0	0	1	0	0	0	0	0	0	1	1	0	0	0	0	0	0	0	0	0	0	0	0	0	0	0	0	0	0	0	0	0	0	0	0	0	0	0	0	0	0	0	0	0	0	89	126	D3 Acetylation (K); D3 Acetylation (K); Deamidation (NQ)	K2:D3 Acetylation (K):1000.00;Q8:Deamidation (NQ):0.00;K27:D3 Acetylation (K):1000.00	134492	1.1880-1.2102
190	MMAR_1224|lpdA|CDS|1486638-1488047|+|dihydrolipoamide	TRUE	R.VK(+45.03)ELAAAQSADIT(+45.03)AQLLSVGVHVIAGKGELLDPAPGLR.H	Y	42.24	3897.18	38	-7.3	1300.05	3	120.383																																1200																																																																																																																								11600																																																																																									29Feb2024_DDH_3740DDA_x26_Slot1-38_3_8284.d	6462359	3	0	0	0	0	0	0	0	0	0	0	0	0	0	0	0	0	0	0	0	0	0	0	1	0	0	0	0	0	0	0	0	1	0	0	0	0	0	0	0	0	0	0	0	0	0	0	0	0	0	0	0	0	0	0	0	0	0	0	0	0	0	0	0	0	0	0	0	0	0	0	0	0	0	0	0	0	0	1	0	0	0	0	0	0	0	0	0	0	0	0	0	0	0	0	0	0	0	0	0	0	0	0	0	0	0	0	0	0	0	0	0	0	0	0	0	0	0	0	0	0	89	126	D3 Acetylation (K); D3 O-Acylation (STY)	K2:D3 Acetylation (K):49.91;T13:D3 O-Acylation (STY):0.00	176372	1.1860-1.2083
190	MMAR_1224|lpdA|CDS|1486638-1488047|+|dihydrolipoamide	TRUE	R.VK(+45.03)ELAAAQSADITAQ(+0.98)LLS(+45.03)VGVHVIAGKGELLDPAPGLR.H	Y	20.26	3898.17	38	4.4	1300.4	3	120.38																																																																																																																																																																																																																																																	06Apr2024_DDH_3740_x12L_Slot1-22_1_8570.d	6969010	1	0	0	0	0	0	0	0	0	0	0	0	0	0	0	0	0	0	0	0	0	0	0	0	0	0	0	0	0	0	0	0	0	0	1	0	0	0	0	0	0	0	0	0	0	0	0	0	0	0	0	0	0	0	0	0	0	0	0	0	0	0	0	0	0	0	0	0	0	0	0	0	0	0	0	0	0	0	0	0	0	0	0	0	0	0	0	0	0	0	0	0	0	0	0	0	0	0	0	0	0	0	0	0	0	0	0	0	0	0	0	0	0	0	0	0	0	0	0	0	0	89	126	D3 Acetylation (K); D3 O-Acylation (STY); Deamidation (NQ)	K2:D3 Acetylation (K):10.48;Q15:Deamidation (NQ):8.82;S18:D3 O-Acylation (STY):4.75	154633	1.1782-1.2004
190	MMAR_1224|lpdA|CDS|1486638-1488047|+|dihydrolipoamide	TRUE	R.VK(+45.03)ELAAAQSADITAQ(+0.98)LLSVGVHVIAGK.G	Y	44.09	2734.53	27	5.7	912.519	3	101.411																																		128																																																																																																																								1850																																																																																							06Apr2024_DDH_3740_x12L_Slot1-22_1_8570.d	6048195	1	0	0	0	0	0	0	0	0	0	0	0	0	0	0	0	0	0	0	0	0	0	0	0	0	0	0	0	0	0	0	0	0	0	1	0	0	0	0	0	0	0	0	0	0	0	0	0	0	0	0	0	0	0	0	0	0	0	0	0	0	0	0	0	0	0	0	0	0	0	0	0	0	0	0	0	0	0	0	0	0	0	0	0	0	0	0	0	0	0	0	0	0	0	0	0	0	0	0	0	0	0	0	0	0	0	0	0	0	0	0	0	0	0	0	0	0	0	0	0	0	89	115	D3 Acetylation (K); Deamidation (NQ)	K2:D3 Acetylation (K):147.79;Q15:Deamidation (NQ):0.00	136716	1.1710-1.1933
190	MMAR_1224|lpdA|CDS|1486638-1488047|+|dihydrolipoamide	TRUE	R.VK(+45.03)ELAAAQSADITAQ(+0.98)LLSVGVHVIAGK(+45.03)GELLDPAPGLR.H	Y	50.6	3898.17	38	5.9	1300.4	3	120.285								361																					114			272																																											81.8	174		220								407																																										18600																					4830			6910																																											4340	12000		3330								5570																																			06Apr2024_DDH_3740_x11L_Slot1-21_2_8568.d	7140858	12	0	0	0	0	0	0	0	4	0	0	0	0	0	0	0	0	0	0	0	0	0	0	0	0	0	0	0	0	2	0	0	1	0	0	0	0	0	0	0	0	0	0	0	0	0	0	0	0	0	0	0	0	0	0	0	0	0	0	0	0	0	0	0	0	0	0	0	0	0	0	0	0	0	0	1	2	0	1	0	0	0	0	0	0	0	1	0	0	0	0	0	0	0	0	0	0	0	0	0	0	0	0	0	0	0	0	0	0	0	0	0	0	0	0	0	0	0	0	0	0	89	126	D3 Acetylation (K); D3 Acetylation (K); Deamidation (NQ)	K2:D3 Acetylation (K):1000.00;Q15:Deamidation (NQ):34.75;K27:D3 Acetylation (K):1000.00	147570	1.2279-1.2501
190	MMAR_1224|lpdA|CDS|1486638-1488047|+|dihydrolipoamide	TRUE	R.VK(+45.03)ELAAAQSADITAQLLS(+45.03)VGVHVIAGKGELLDPAPGLR.H	Y	45.91	3897.18	38	-0.8	1300.05	3	120.441																																																																													1310																																																																																																																								18500																																												29Feb2024_DDH_3740DDA_x26_Slot1-38_2_8283.d	6475210	1	0	0	0	0	0	0	0	0	0	0	0	0	0	0	0	0	0	0	0	0	0	0	0	0	0	0	0	0	0	0	0	0	0	0	0	0	0	0	0	0	0	0	0	0	0	0	0	0	0	0	0	0	0	0	0	0	0	0	0	0	0	0	0	0	0	0	0	0	0	0	0	0	0	0	0	0	1	0	0	0	0	0	0	0	0	0	0	0	0	0	0	0	0	0	0	0	0	0	0	0	0	0	0	0	0	0	0	0	0	0	0	0	0	0	0	0	0	0	0	0	89	126	D3 Acetylation (K); D3 O-Acylation (STY)	K2:D3 Acetylation (K):145.45;S18:D3 O-Acylation (STY):10.19	177172	1.1887-1.2110
190	MMAR_1224|lpdA|CDS|1486638-1488047|+|dihydrolipoamide	TRUE	R.VK(+45.03)ELAAAQSADITAQLLSVGVHVIAGK.G	Y	65.16	2733.55	27	-0.2	912.18	3	101.51																												151	174	109																																														422	578	508																																																																						4300	3910	3620																																														6690	13000	10900																																											29Feb2024_DDH_3740DDA_x26_Slot1-38_2_8283.d	5561031	32	1	1	0	0	1	0	1	0	0	1	1	1	0	0	0	0	0	0	0	0	0	2	0	1	2	1	0	1	1	1	0	0	0	2	0	0	0	0	0	0	0	0	0	0	0	0	0	0	0	0	0	0	0	0	0	0	0	0	0	0	0	0	0	0	0	0	0	0	0	0	0	0	1	3	0	1	2	2	0	0	0	0	0	0	1	2	2	0	0	0	0	0	0	0	0	0	0	0	0	0	0	0	0	0	0	0	0	0	0	0	0	0	0	0	0	0	0	0	0	0	89	115	D3 Acetylation (K)	K2:D3 Acetylation (K):324.44	159402	1.1842-1.2065
190	MMAR_1224|lpdA|CDS|1486638-1488047|+|dihydrolipoamide	TRUE	R.VK(+45.03)ELAAAQSADITAQLLSVGVHVIAGK(+45.03)GELLDPAPGLR.H	Y	69.17	3897.18	38	1.4	975.294	4	120.324				295		902					1230											867	998	1130	1670	1390	1110	1460	938	1340	678		774	2580	2250	2150																																						304		2280	1310	1520																																														8190		22700					26000											33000	29000	68300	39800	17800	29500	30300	29000	17500	12000		8620	136000	20200	20700																																						17000		65700	55400	40900																																											29Feb2024_DDH_3740DDA_x26_Slot1-38_3_8284.d	6459531	118	2	2	4	3	0	3	3	3	1	2	2	2	0	0	0	0	0	0	0	0	0	6	3	8	6	2	2	4	4	1	3	0	2	6	4	2	0	0	0	0	0	0	0	0	0	0	0	0	0	0	0	0	0	0	0	0	0	4	1	1	0	0	0	0	0	0	0	0	0	0	0	0	2	5	4	4	3	7	0	0	0	0	0	0	1	2	4	0	0	0	0	0	0	0	0	0	0	0	0	0	0	0	0	0	0	0	0	0	0	0	0	0	0	0	0	0	0	0	0	0	89	126	D3 Acetylation (K); D3 Acetylation (K)	K2:D3 Acetylation (K):1000.00;K27:D3 Acetylation (K):1000.00	176325	0.9950-1.0175
190	MMAR_1224|lpdA|CDS|1486638-1488047|+|dihydrolipoamide	TRUE	R.VKAT(+45.03)ATDGTTSEHDADVVLIATGASPR.I	Y	14.62	2727.38	27	8.9	682.855	4	52.0963																																																																																																																																																																																																																																																	06Apr2024_DDH_3740_x07L_Slot1-16_2_8554.d	3842537	1	0	0	0	0	0	0	0	0	0	0	0	0	0	0	0	0	0	0	0	1	0	0	0	0	0	0	0	0	0	0	0	0	0	0	0	0	0	0	0	0	0	0	0	0	0	0	0	0	0	0	0	0	0	0	0	0	0	0	0	0	0	0	0	0	0	0	0	0	0	0	0	0	0	0	0	0	0	0	0	0	0	0	0	0	0	0	0	0	0	0	0	0	0	0	0	0	0	0	0	0	0	0	0	0	0	0	0	0	0	0	0	0	0	0	0	0	0	0	0	0	129	155	D3 O-Acylation (STY)	T4:D3 O-Acylation (STY):5.03	44618	0.9860-1.0086
190	MMAR_1224|lpdA|CDS|1486638-1488047|+|dihydrolipoamide	TRUE	R.VT(+45.03)VVASQ(+0.98)DHVLPYEDADAALVLEESFAER.G	Y	39.91	3218.57	29	4.7	1073.86	3	98.8248									68.3							217																130																																																																																																	4840							3200																5280																																																																																									06Apr2024_DDH_3740_x06L_Slot1-15_1_8548.d	6189537	5	0	0	0	0	0	0	0	0	2	0	0	0	0	0	0	1	0	0	0	0	0	0	0	0	0	0	0	1	0	0	0	1	0	0	0	0	0	0	0	0	0	0	0	0	0	0	0	0	0	0	0	0	0	0	0	0	0	0	0	0	0	0	0	0	0	0	0	0	0	0	0	0	0	0	0	0	0	0	0	0	0	0	0	0	0	0	0	0	0	0	0	0	0	0	0	0	0	0	0	0	0	0	0	0	0	0	0	0	0	0	0	0	0	0	0	0	0	0	0	0	206	234	D3 O-Acylation (STY); Deamidation (NQ)	T2:D3 O-Acylation (STY):49.79;Q7:Deamidation (NQ):1000.00	93585	1.2359-1.2580
190	MMAR_1224|lpdA|CDS|1486638-1488047|+|dihydrolipoamide	TRUE	R.VT(+45.03)VVASQDHVLPYEDADAALVLEESFAER.G	Y	64.11	3217.59	29	-5.3	1073.52	3	98.7375					289						542																				3380																																											1820								474			2010						676																																		4910						10700																				41200																																											18700								18800			16100						8130																														29Feb2024_DDH_3740DDA_x28_Slot1-40_3_8292.d	5777448	21	0	0	0	0	1	0	0	0	0	0	2	0	0	0	0	1	1	1	0	1	0	0	0	0	0	0	0	0	0	0	2	0	0	0	0	0	0	0	0	0	0	0	0	0	0	0	0	0	0	0	0	0	0	0	0	0	0	0	0	0	0	0	0	0	0	0	0	0	0	0	0	0	0	1	0	0	0	2	0	0	0	2	0	3	1	0	0	0	0	0	2	0	0	0	0	0	0	0	0	0	0	0	0	0	0	0	0	0	0	0	0	0	0	0	0	0	0	1	0	0	206	234	D3 O-Acylation (STY)	T2:D3 O-Acylation (STY):67.69	120894	1.2271-1.2493
190	MMAR_1224|lpdA|CDS|1486638-1488047|+|dihydrolipoamide	TRUE	R.VTVVAS(+45.03)QDHVLPYEDADAALVLEESFAER.G	Y	40.12	3217.59	29	0.3	1073.53	3	98.7373																																																																																																																																																																																																																																																	06Apr2024_DDH_3740_x05L_Slot1-14_2_8546.d	6116101	1	0	0	0	0	0	0	0	0	0	0	0	0	0	1	0	0	0	0	0	0	0	0	0	0	0	0	0	0	0	0	0	0	0	0	0	0	0	0	0	0	0	0	0	0	0	0	0	0	0	0	0	0	0	0	0	0	0	0	0	0	0	0	0	0	0	0	0	0	0	0	0	0	0	0	0	0	0	0	0	0	0	0	0	0	0	0	0	0	0	0	0	0	0	0	0	0	0	0	0	0	0	0	0	0	0	0	0	0	0	0	0	0	0	0	0	0	0	0	0	0	206	234	D3 O-Acylation (STY)	S6:D3 O-Acylation (STY):0.00	109141	1.1505-1.1728
190	MMAR_1224|lpdA|CDS|1486638-1488047|+|dihydrolipoamide	TRUE	R.VTVVASQ(+0.98)DHVLPYEDADAALVLEESFAER.G	Y	45.59	3173.54	29	10.5	1058.85	3	83.3345				128							124														208																											409		378		123	113																	589											806																																							3150							7200														18600																											5600		3630		3110	2610																	22600											20300																																				29Feb2024_DDH_3740DDA_x29_Slot1-41_2_8294.d	4824048	24	0	0	0	2	0	0	0	0	0	0	3	0	0	1	1	0	0	0	0	0	0	0	0	0	3	0	0	0	0	0	0	0	0	0	0	0	0	0	0	0	0	0	0	0	0	0	0	0	0	0	0	2	0	1	0	1	1	1	1	2	0	0	0	0	0	0	0	0	0	0	0	0	0	2	0	0	0	0	0	0	0	0	0	0	1	1	0	0	0	0	0	1	0	0	0	0	0	0	0	0	0	0	0	0	0	0	0	0	0	0	0	0	0	0	0	0	0	0	0	0	206	234	Deamidation (NQ)	Q7:Deamidation (NQ):1000.00	121377	1.0696-1.0920
190	MMAR_1224|lpdA|CDS|1486638-1488047|+|dihydrolipoamide	TRUE	R.VTVVASQDHVLPYEDADAALVLEESFAER.G	Y	68.42	3172.56	29	0	1058.52	3	83.5994	11400	11800	12000	10200	11500	11600	10500	12700	9680	11800	12800	3080	4640	3460	3500				3710	3090	3220	14500	12700	14800	16400	13600	13800	15000	13900	15100	6680	6380	6950	12300	12100	11700													852		703							1930	2550	1180													10000	9510	12700	17100	13300	17500	4680	3990	4220				10100	10300	9740					1380	1180																												90700	336000	440000	81500	341000	357000	339000	239000	165000	267000	249000	87800	93500	36700	107000				87300	46400	69800	333000	310000	208000	256000	288000	424000	309000	328000	225000	49100	52300	53000	282000	176000	352000													28200		24000							20600	67600	29000													211000	282000	168000	341000	253000	233000	41900	37900	84400				285000	309000	213000					39300	13600																												06Apr2024_DDH_3740_x02L_Slot1-11_2_8535.d	5317046	234	1	6	7	3	6	4	4	3	4	7	3	2	3	2	3	0	0	0	3	2	3	6	4	4	8	3	4	3	3	3	2	2	2	3	2	5	0	0	0	0	0	0	1	0	0	0	0	0	5	4	4	2	2	2	0	1	2	4	7	4	0	0	0	0	0	0	0	0	0	0	0	0	6	9	6	6	7	6	2	3	5	0	0	0	7	7	5	0	0	0	1	3	1	0	0	0	0	0	0	1	1	0	0	0	0	0	0	0	0	0	0	0	0	0	0	0	0	0	0	0	206	234			98963	1.0915-1.1139
190	MMAR_1224|lpdA|CDS|1486638-1488047|+|dihydrolipoamide	TRUE	D.VVLIATGASPR.I	Y	12.36	1082.64	11	-18.1	542.314	2	58.829																																																																																																																																																																																																																																																	29Feb2024_DDH_3740DDA_x26_Slot1-38_3_8284.d	3437755	1	0	0	0	0	0	0	0	0	0	0	0	0	0	0	0	0	0	0	0	0	0	0	0	0	0	0	0	0	0	0	0	0	0	0	0	0	0	0	0	0	0	0	0	0	0	0	0	0	0	0	0	0	0	0	0	0	0	0	0	0	0	0	0	0	0	0	0	0	0	0	0	0	0	0	0	0	0	1	0	0	0	0	0	0	0	0	0	0	0	0	0	0	0	0	0	0	0	0	0	0	0	0	0	0	0	0	0	0	0	0	0	0	0	0	0	0	0	0	0	0	145	155			77380	0.8687-0.8913
186	MMAR_1819|rpsB|CDS|2214892-2215722|+|30S	TRUE	M.A(+42.01)VVTM(+15.99)K(+45.03)Q(+0.98)LLDSGTHFGHQT(+45.03)R.R	Y	11.41	2374.19	20	3.7	792.396	3	57.9484																																																																																																																																																																																																																																																	29Feb2024_DDH_3740DDA_x27_Slot1-39_1_8287.d	3738780	1	0	0	0	0	0	0	0	0	0	0	0	0	0	0	0	0	0	0	0	0	0	0	0	0	0	0	0	0	0	0	0	0	0	0	0	0	0	0	0	0	0	0	0	0	0	0	0	0	0	0	0	0	0	0	0	0	0	0	0	0	0	0	0	0	0	0	0	0	0	0	0	0	0	0	0	0	0	0	1	0	0	0	0	0	0	0	0	0	0	0	0	0	0	0	0	0	0	0	0	0	0	0	0	0	0	0	0	0	0	0	0	0	0	0	0	0	0	0	0	0	2	21	Acetylation (Protein N-term); D3 Acetylation (K); D3 O-Acylation (STY); Deamidation (NQ); Oxidation (M)	A1:Acetylation (Protein N-term):1000.00;M5:Oxidation (M):1000.00;K6:D3 Acetylation (K):1000.00;Q7:Deamidation (NQ):57.45;T19:D3 O-Acylation (STY):41.94	65079	0.9626-0.9851
186	MMAR_1819|rpsB|CDS|2214892-2215722|+|30S	TRUE	M.A(+42.01)VVTM(+15.99)K(+45.03)Q(+0.98)LLDSGTHFGHQTR.R	Y	31.51	2329.16	20	2.7	583.292	4	56.1928																																																																																																																																																																																																																																																	29Feb2024_DDH_3740DDA_x25_Slot1-37_1_8279.d	3381123	1	0	0	0	0	0	0	0	0	0	0	0	0	0	0	0	0	0	0	0	0	0	0	0	0	0	0	0	0	0	0	0	0	0	0	0	0	0	0	0	0	0	0	0	0	0	0	0	0	0	0	0	0	0	0	0	0	0	0	0	0	0	0	0	0	0	0	0	0	0	0	0	0	1	0	0	0	0	0	0	0	0	0	0	0	0	0	0	0	0	0	0	0	0	0	0	0	0	0	0	0	0	0	0	0	0	0	0	0	0	0	0	0	0	0	0	0	0	0	0	0	2	21	Acetylation (Protein N-term); D3 Acetylation (K); Deamidation (NQ); Oxidation (M)	A1:Acetylation (Protein N-term):1000.00;M5:Oxidation (M):1000.00;K6:D3 Acetylation (K):1000.00;Q7:Deamidation (NQ):64.84	67098	0.8416-0.8642
186	MMAR_1819|rpsB|CDS|2214892-2215722|+|30S	TRUE	M.A(+42.01)VVTM(+15.99)K(+45.03)QLLDSGTHFGHQTR.R	Y	40.79	2328.17	20	-16.1	583.035	4	56.2503																																																																																																																																																																																																																																																	29Feb2024_DDH_3740DDA_x26_Slot1-38_1_8282.d	3284960	4	0	0	0	0	0	0	0	0	0	0	0	0	0	0	0	0	0	0	0	0	0	0	0	0	0	0	0	0	0	0	0	0	0	0	0	0	0	0	0	0	0	0	0	0	0	0	0	0	0	0	0	0	0	0	0	0	0	0	0	0	0	0	0	0	0	0	0	0	0	0	0	0	0	1	0	1	1	0	0	1	0	0	0	0	0	0	0	0	0	0	0	0	0	0	0	0	0	0	0	0	0	0	0	0	0	0	0	0	0	0	0	0	0	0	0	0	0	0	0	0	2	21	Acetylation (Protein N-term); D3 Acetylation (K); Oxidation (M)	A1:Acetylation (Protein N-term):1000.00;M5:Oxidation (M):1000.00;K6:D3 Acetylation (K):1000.00	72905	0.8280-0.8507
186	MMAR_1819|rpsB|CDS|2214892-2215722|+|30S	TRUE	M.A(+42.01)VVTMK(+45.03)Q(+0.98)LLDSGTHFGHQTR.R	Y	27.03	2313.16	20	2.6	772.06	3	81.7438																																																																																																																																																																																																																																																	06Apr2024_DDH_3740_x02L_Slot1-11_1_8534.d	5259185	3	0	0	0	1	0	0	0	0	0	0	0	0	0	0	0	0	1	0	0	0	0	0	0	0	0	0	1	0	0	0	0	0	0	0	0	0	0	0	0	0	0	0	0	0	0	0	0	0	0	0	0	0	0	0	0	0	0	0	0	0	0	0	0	0	0	0	0	0	0	0	0	0	0	0	0	0	0	0	0	0	0	0	0	0	0	0	0	0	0	0	0	0	0	0	0	0	0	0	0	0	0	0	0	0	0	0	0	0	0	0	0	0	0	0	0	0	0	0	0	0	2	21	Acetylation (Protein N-term); D3 Acetylation (K); Deamidation (NQ)	A1:Acetylation (Protein N-term):1000.00;K6:D3 Acetylation (K):1000.00;Q7:Deamidation (NQ):71.87	92087	0.9806-1.0032
186	MMAR_1819|rpsB|CDS|2214892-2215722|+|30S	TRUE	M.A(+42.01)VVTMKQ(+0.98)LLDSGTHFGHQTR.R	Y	19.38	2268.13	20	3	568.04	4	60.1295																																																																																																																																																																																																																																																	06Apr2024_DDH_3740_x05L_Slot1-14_1_8545.d	4201472	1	0	0	0	0	0	0	0	0	0	0	0	0	1	0	0	0	0	0	0	0	0	0	0	0	0	0	0	0	0	0	0	0	0	0	0	0	0	0	0	0	0	0	0	0	0	0	0	0	0	0	0	0	0	0	0	0	0	0	0	0	0	0	0	0	0	0	0	0	0	0	0	0	0	0	0	0	0	0	0	0	0	0	0	0	0	0	0	0	0	0	0	0	0	0	0	0	0	0	0	0	0	0	0	0	0	0	0	0	0	0	0	0	0	0	0	0	0	0	0	0	2	21	Acetylation (Protein N-term); Deamidation (NQ)	A1:Acetylation (Protein N-term):1000.00;Q7:Deamidation (NQ):105.15	55001	0.8476-0.8705
186	MMAR_1819|rpsB|CDS|2214892-2215722|+|30S	TRUE	M.A(+45.03)VVT(+45.03)M(+15.99)KQLLDSGT(+45.03)HFGHQTR.R	Y	13.01	2376.22	20	-11.9	793.062	3	61.4278																																																																																																																																																																																																																																																	29Feb2024_DDH_3740DDA_x29_Slot1-41_2_8294.d	3741215	1	0	0	0	0	0	0	0	0	0	0	0	0	0	0	0	0	0	0	0	0	0	0	0	0	0	0	0	0	0	0	0	0	0	0	0	0	0	0	0	0	0	0	0	0	0	0	0	0	0	0	0	0	0	0	0	0	0	0	0	0	0	0	0	0	0	0	0	0	0	0	0	0	0	0	0	0	0	0	0	0	0	0	0	0	0	1	0	0	0	0	0	0	0	0	0	0	0	0	0	0	0	0	0	0	0	0	0	0	0	0	0	0	0	0	0	0	0	0	0	0	2	21	D3 Acetylation (Protein N-term); D3 O-Acylation (STY); D3 O-Acylation (STY); Oxidation (M)	A1:D3 Acetylation (Protein N-term):1000.00;T4:D3 O-Acylation (STY):17.02;M5:Oxidation (M):1000.00;T13:D3 O-Acylation (STY):0.00	79565	0.9572-0.9797
186	MMAR_1819|rpsB|CDS|2214892-2215722|+|30S	TRUE	M.A(+45.03)VVTM(+15.99)K(+45.03)Q(+0.98)LLDSGTHFGHQT(+45.03)R.R	Y	24.88	2377.2	20	10.2	793.407	3	57.9531																																																																																																																																																																																																																																																	29Feb2024_DDH_3740DDA_x27_Slot1-39_2_8288.d	3741049	1	0	0	0	0	0	0	0	0	0	0	0	0	0	0	0	0	0	0	0	0	0	0	0	0	0	0	0	0	0	0	0	0	0	0	0	0	0	0	0	0	0	0	0	0	0	0	0	0	0	0	0	0	0	0	0	0	0	0	0	0	0	0	0	0	0	0	0	0	0	0	0	0	0	0	0	0	0	0	0	1	0	0	0	0	0	0	0	0	0	0	0	0	0	0	0	0	0	0	0	0	0	0	0	0	0	0	0	0	0	0	0	0	0	0	0	0	0	0	0	0	2	21	D3 Acetylation (K); D3 Acetylation (Protein N-term); D3 O-Acylation (STY); Deamidation (NQ); Oxidation (M)	A1:D3 Acetylation (Protein N-term):1000.00;M5:Oxidation (M):1000.00;K6:D3 Acetylation (K):1000.00;Q7:Deamidation (NQ):56.41;T19:D3 O-Acylation (STY):34.81	64567	0.9635-0.9860
186	MMAR_1819|rpsB|CDS|2214892-2215722|+|30S	TRUE	M.A(+45.03)VVTM(+15.99)K(+45.03)Q(+0.98)LLDSGTHFGHQTR.R	Y	30.43	2332.18	20	11.3	778.4	3	56.2375																																																																												389																																																																																																																								16000																																													29Feb2024_DDH_3740DDA_x26_Slot1-38_1_8282.d	3285929	3	0	0	0	0	0	0	0	0	0	0	0	0	0	0	0	0	0	0	0	0	0	0	0	0	0	0	0	0	0	0	0	0	0	0	0	0	0	0	0	0	0	0	0	0	0	0	0	0	0	0	0	0	0	0	0	0	0	0	0	0	0	0	0	0	0	0	0	0	0	0	0	0	0	0	0	2	0	0	1	0	0	0	0	0	0	0	0	0	0	0	0	0	0	0	0	0	0	0	0	0	0	0	0	0	0	0	0	0	0	0	0	0	0	0	0	0	0	0	0	0	2	21	D3 Acetylation (K); D3 Acetylation (Protein N-term); Deamidation (NQ); Oxidation (M)	A1:D3 Acetylation (Protein N-term):1000.00;M5:Oxidation (M):1000.00;K6:D3 Acetylation (K):1000.00;Q7:Deamidation (NQ):88.25	72947	0.9770-0.9995
186	MMAR_1819|rpsB|CDS|2214892-2215722|+|30S	TRUE	M.A(+45.03)VVTM(+15.99)K(+45.03)QLLDS(+45.03)GTHFGHQTR.R	Y	54.1	2376.22	20	-0.4	793.071	3	61.3962																																																																										103					1000	1160	1040	4160	4320									459	997																																																																																																					2780					6120	7880	5600	25400	46600									6610	22300																												29Feb2024_DDH_3740DDA_x28_Slot1-40_1_8290.d	3948148	25	0	0	0	0	0	0	0	0	0	0	0	0	0	0	0	0	0	0	0	0	0	0	0	0	0	0	0	0	0	0	0	0	0	0	0	0	0	0	0	0	0	0	0	0	0	0	0	0	0	0	0	0	0	0	0	0	0	0	0	0	0	0	0	0	0	0	0	0	0	0	0	0	1	1	2	0	0	0	1	1	1	3	2	0	1	1	1	0	1	2	0	1	4	0	0	0	0	0	0	0	0	0	0	0	0	0	0	0	0	0	0	1	1	0	0	0	0	0	0	0	2	21	D3 Acetylation (K); D3 Acetylation (Protein N-term); D3 O-Acylation (STY); Oxidation (M)	A1:D3 Acetylation (Protein N-term):1000.00;M5:Oxidation (M):1000.00;K6:D3 Acetylation (K):1000.00;S11:D3 O-Acylation (STY):0.00	64018	0.9572-0.9797
186	MMAR_1819|rpsB|CDS|2214892-2215722|+|30S	TRUE	M.A(+45.03)VVTM(+15.99)K(+45.03)QLLDSGT(+45.03)HFGHQTR.R	Y	50.44	2376.22	20	0.3	793.071	3	61.5796																																																																															1000	1160				4680							262																																																																																																												6120	7880				26400							4660																														29Feb2024_DDH_3740DDA_x28_Slot1-40_3_8292.d	3947311	7	0	0	0	0	0	0	0	0	0	0	0	0	0	0	0	0	0	0	0	0	0	0	0	0	0	0	0	0	0	0	0	0	0	0	0	0	0	0	0	0	0	0	0	0	0	0	0	0	0	0	0	0	0	0	0	0	0	0	0	0	0	0	0	0	0	0	0	0	0	0	0	0	0	0	0	0	0	0	1	1	0	0	0	1	2	0	0	0	1	0	1	0	0	0	0	0	0	0	0	0	0	0	0	0	0	0	0	0	0	0	0	0	0	0	0	0	0	0	0	0	2	21	D3 Acetylation (K); D3 Acetylation (Protein N-term); D3 O-Acylation (STY); Oxidation (M)	A1:D3 Acetylation (Protein N-term):1000.00;M5:Oxidation (M):1000.00;K6:D3 Acetylation (K):1000.00;T13:D3 O-Acylation (STY):0.00	64108	0.9518-0.9743
186	MMAR_1819|rpsB|CDS|2214892-2215722|+|30S	TRUE	M.A(+45.03)VVTM(+15.99)K(+45.03)QLLDSGTHFGH.Q	Y	23.06	1945.98	17	-5	973.982	2	66.5699																																																																																																																																																																																																																																																	29Feb2024_DDH_3740DDA_x28_Slot1-40_3_8292.d	4201161	1	0	0	0	0	0	0	0	0	0	0	0	0	0	0	0	0	0	0	0	0	0	0	0	0	0	0	0	0	0	0	0	0	0	0	0	0	0	0	0	0	0	0	0	0	0	0	0	0	0	0	0	0	0	0	0	0	0	0	0	0	0	0	0	0	0	0	0	0	0	0	0	0	0	0	0	0	0	0	0	0	0	0	0	1	0	0	0	0	0	0	0	0	0	0	0	0	0	0	0	0	0	0	0	0	0	0	0	0	0	0	0	0	0	0	0	0	0	0	0	0	2	18	D3 Acetylation (K); D3 Acetylation (Protein N-term); Oxidation (M)	A1:D3 Acetylation (Protein N-term):1000.00;M5:Oxidation (M):1000.00;K6:D3 Acetylation (K):1000.00	73230	1.1958-1.2181
186	MMAR_1819|rpsB|CDS|2214892-2215722|+|30S	TRUE	M.A(+45.03)VVTM(+15.99)K(+45.03)QLLDSGTHFGHQT(+45.03)R.R	Y	59.06	2376.22	20	-11.7	793.062	3	57.7483																																																																																		1610	1630	1410								68.2	113																																																																																																													12900	23200	23600								4960	2670																												29Feb2024_DDH_3740DDA_x28_Slot1-40_1_8290.d	3768388	20	0	0	0	0	0	0	0	0	0	0	0	0	0	0	0	0	0	0	0	0	0	0	0	0	0	0	0	0	0	0	0	0	0	0	0	0	0	0	0	0	0	0	0	0	0	0	0	0	0	0	0	0	0	0	0	0	0	0	0	0	0	0	0	0	0	0	0	0	0	0	0	0	1	0	0	0	0	0	1	1	2	2	2	3	0	0	0	0	0	0	3	3	2	0	0	0	0	0	0	0	0	0	0	0	0	0	0	0	0	0	0	0	0	0	0	0	0	0	0	0	2	21	D3 Acetylation (K); D3 Acetylation (Protein N-term); D3 O-Acylation (STY); Oxidation (M)	A1:D3 Acetylation (Protein N-term):1000.00;M5:Oxidation (M):1000.00;K6:D3 Acetylation (K):1000.00;T19:D3 O-Acylation (STY):45.03	57607	0.9554-0.9779
186	MMAR_1819|rpsB|CDS|2214892-2215722|+|30S	TRUE	M.A(+45.03)VVTM(+15.99)K(+45.03)QLLDSGTHFGHQTR.R	Y	61.48	2331.19	20	1	778.062	3	56.2218	2770	6150	6310	4610	5220	5100		3020	1950	4920	4620	4510	2960	898	3190	465	564		4040	3800	4140	3370	3340	3640	3960	4040	3160		3010	3670	6030	4980	5890	4050	4200	4010																																					50900	51000	45100	18700	37000	40700	38200	38700	37000	29100	32300	31900	15400	33300	22200				29400	32800	36100	1790	1870	971																									55800	109000	182000	53900	59800	58400		45800	12900	27600	50900	23000	19300	26800	31500	9320	7520		47500	57300	43300	39400	39300	44700	41300	45700	18500		18900	43700	27700	77200	85500	45800	40700	21900																																					1040000	1010000	732000	467000	515000	626000	737000	658000	594000	449000	483000	620000	277000	591000	419000				305000	416000	678000	6780	5760	6370																									29Feb2024_DDH_3740DDA_x28_Slot1-40_3_8292.d	3685912	278	2	4	6	3	2	3	1	3	2	1	2	2	2	2	2	1	2	1	3	3	2	2	2	2	2	3	2	1	2	2	2	4	3	2	3	3	0	0	0	0	0	0	0	0	0	0	0	0	0	0	0	0	0	0	0	0	0	0	0	1	0	0	0	0	0	0	0	0	0	0	0	0	13	12	12	12	8	8	11	9	8	8	7	11	7	9	6	4	4	3	9	9	13	3	2	2	0	0	0	0	0	0	0	0	0	0	0	0	1	1	1	0	0	0	0	0	0	0	0	0	2	21	D3 Acetylation (K); D3 Acetylation (Protein N-term); Oxidation (M)	A1:D3 Acetylation (Protein N-term):1000.00;M5:Oxidation (M):1000.00;K6:D3 Acetylation (K):1000.00	54853	0.9482-0.9707
186	MMAR_1819|rpsB|CDS|2214892-2215722|+|30S	TRUE	M.A(+45.03)VVTMK(+45.03)Q(+0.98)LLDSGTHFGHQTR.R	Y	44.25	2316.18	20	1.6	1159.09	2	81.6267									148																																																																							72.9					298																																												3110																																																																							2000					5090																																				06Apr2024_DDH_3740_x02L_Slot1-11_1_8534.d	5253425	14	0	1	1	1	0	0	0	0	1	0	0	0	0	0	0	0	0	0	1	1	0	0	1	0	0	0	0	0	1	0	0	1	0	1	1	0	0	0	0	0	0	0	0	0	0	0	0	0	0	0	0	0	0	0	0	0	0	0	0	0	0	0	0	0	0	0	0	0	0	0	0	0	0	0	0	0	0	0	0	2	0	0	0	0	1	0	0	0	0	0	0	0	0	0	0	0	0	0	0	0	0	0	0	0	0	0	0	0	0	0	0	0	0	0	0	0	0	0	0	0	2	21	D3 Acetylation (K); D3 Acetylation (Protein N-term); Deamidation (NQ)	A1:D3 Acetylation (Protein N-term):1000.00;K6:D3 Acetylation (K):1000.00;Q7:Deamidation (NQ):105.15	91889	1.3610-1.3829
186	MMAR_1819|rpsB|CDS|2214892-2215722|+|30S	TRUE	M.A(+45.03)VVTMK(+45.03)QLLDS(+45.03)GTHFGHQTR.R	Y	52.96	2360.23	20	-0.6	787.739	3	86.4814																																																																									251	402	280				388	652	556																																																																																																																3830	6950	4530				7230	8770	6650																																								29Feb2024_DDH_3740DDA_x27_Slot1-39_2_8288.d	5143285	16	0	0	0	0	0	0	0	0	0	0	0	0	0	0	0	0	0	0	0	0	0	0	0	0	0	0	0	0	0	0	2	1	0	0	0	0	0	0	0	0	0	0	0	0	0	0	0	0	0	0	0	0	0	0	0	0	0	0	0	0	0	0	0	0	0	0	0	0	0	0	0	0	1	1	1	0	1	0	2	1	1	0	0	0	0	1	1	0	0	0	1	1	1	0	0	0	0	0	0	0	0	0	0	0	0	0	0	0	0	0	0	0	0	0	0	0	0	0	0	0	2	21	D3 Acetylation (K); D3 Acetylation (Protein N-term); D3 O-Acylation (STY)	A1:D3 Acetylation (Protein N-term):1000.00;K6:D3 Acetylation (K):1000.00;S11:D3 O-Acylation (STY):18.53	114310	0.9509-0.9734
186	MMAR_1819|rpsB|CDS|2214892-2215722|+|30S	TRUE	M.A(+45.03)VVTMK(+45.03)QLLDSGT(+45.03)HFGHQTR.R	Y	43	2360.23	20	-12.6	787.729	3	86.3191																																																																																																																																																																																																																																																	29Feb2024_DDH_3740DDA_x29_Slot1-41_2_8294.d	4970897	3	0	0	0	0	0	0	0	0	0	0	0	0	0	0	0	0	0	0	0	0	0	0	0	0	0	0	0	0	0	0	1	0	0	0	0	0	0	0	0	0	0	0	0	0	0	0	0	0	0	0	0	0	0	0	0	0	0	0	0	0	0	0	0	0	0	0	0	0	0	0	0	0	0	0	0	0	0	0	0	0	0	0	0	0	0	2	0	0	0	0	0	0	0	0	0	0	0	0	0	0	0	0	0	0	0	0	0	0	0	0	0	0	0	0	0	0	0	0	0	0	2	21	D3 Acetylation (K); D3 Acetylation (Protein N-term); D3 O-Acylation (STY)	A1:D3 Acetylation (Protein N-term):1000.00;K6:D3 Acetylation (K):1000.00;T13:D3 O-Acylation (STY):0.00	126395	0.9545-0.9770
186	MMAR_1819|rpsB|CDS|2214892-2215722|+|30S	TRUE	M.A(+45.03)VVTMK(+45.03)QLLDSGTHFGH.Q	Y	42.44	1929.99	17	-2.2	965.996	2	94.9999	116	140					229		193	230			130		96				155	229							128	155	184		93.7		340			312																																																																																					6060	2090					3430		6570	3830			3770		3780				6970	5350							2980	2550	3600		8180		4190			4090																																																																																					06Apr2024_DDH_3740_x07L_Slot1-16_1_8553.d	5932219	55	3	1	1	1	0	1	1	1	2	1	1	2	2	1	2	0	1	0	3	2	2	2	2	2	2	1	1	1	2	1	3	3	1	2	3	1	0	0	0	0	0	0	0	0	0	0	0	0	0	0	0	0	0	0	0	0	0	0	0	0	0	0	0	0	0	0	0	0	0	0	0	0	0	0	0	0	0	0	0	0	0	0	0	0	0	0	0	0	0	0	0	0	0	0	0	0	0	0	0	0	0	0	0	0	0	0	0	0	0	0	0	0	0	0	0	0	0	0	0	0	2	18	D3 Acetylation (K); D3 Acetylation (Protein N-term)	A1:D3 Acetylation (Protein N-term):1000.00;K6:D3 Acetylation (K):1000.00	112513	1.2031-1.2253
186	MMAR_1819|rpsB|CDS|2214892-2215722|+|30S	TRUE	M.A(+45.03)VVTMK(+45.03)QLLDSGTHFGHQT(+45.03)R.R	Y	48.95	2360.23	20	-16.4	787.727	3	82.5957																																																																												132	179																																																																																																																							3580	2900																																												29Feb2024_DDH_3740DDA_x27_Slot1-39_3_8289.d	4952021	13	0	0	0	0	0	0	0	0	0	0	0	0	0	0	0	0	0	0	0	0	0	0	0	0	0	0	0	0	0	0	0	0	0	0	0	0	0	0	0	0	0	0	0	0	0	0	0	0	0	0	0	0	0	0	0	0	0	0	0	0	0	0	0	0	0	0	0	0	0	0	0	0	1	1	1	1	1	1	2	1	1	0	0	0	1	2	0	0	0	0	0	0	0	0	0	0	0	0	0	0	0	0	0	0	0	0	0	0	0	0	0	0	0	0	0	0	0	0	0	0	2	21	D3 Acetylation (K); D3 Acetylation (Protein N-term); D3 O-Acylation (STY)	A1:D3 Acetylation (Protein N-term):1000.00;K6:D3 Acetylation (K):1000.00;T19:D3 O-Acylation (STY):30.10	108446	0.9572-0.9797
186	MMAR_1819|rpsB|CDS|2214892-2215722|+|30S	TRUE	M.A(+45.03)VVTMK(+45.03)QLLDSGTHFGHQTR.R	Y	57.8	2315.2	20	0.3	772.731	3	82.8853	43700	42600	45000	39200	40800	40400	627	19200	20600	39100	37000	39000	14800	14300	15000	212	186		19100	21300	20900	18000	21100	19500	31300	36000	33600	26900	26100	24700	29700	26300	22300	33100	29600	34700																						919		1100													43400	42500	38900	68700	70400	69300	30700	30700	30400	1190			31800	26700	28500				11200	10800	11800																												909000	1410000	1200000	1030000	1680000	1320000	599000	425000	437000	1600000	1010000	1620000	113000	212000	347000	6050	4260		271000	492000	157000	153000	327000	288000	894000	786000	1160000	607000	430000	524000	287000	715000	329000	834000	504000	1520000																						13000		24800													812000	1040000	770000	1280000	1280000	1310000	832000	770000	1010000	11400			610000	344000	578000				65600	138000	165000																												29Feb2024_DDH_3740DDA_x31_Slot1-43_1_8301.d	4966225	464	10	14	14	12	16	15	7	7	8	14	10	15	9	5	8	2	2	0	5	7	11	6	9	9	10	10	14	9	10	9	12	11	9	11	11	14	0	0	0	0	0	0	0	0	0	0	0	0	0	0	1	0	0	0	0	0	0	3	1	2	0	0	0	0	0	0	0	0	0	0	0	0	8	9	11	11	12	9	7	7	9	2	0	1	6	5	5	0	0	0	3	4	3	0	0	0	0	0	0	0	0	0	0	0	0	0	0	0	0	0	0	0	0	0	0	0	0	0	0	0	2	21	D3 Acetylation (K); D3 Acetylation (Protein N-term)	A1:D3 Acetylation (Protein N-term):1000.00;K6:D3 Acetylation (K):1000.00	102256	0.9257-0.9482
186	MMAR_1819|rpsB|CDS|2214892-2215722|+|30S	TRUE	K.A(+45.03)Y(+45.03)EFVK(+45.03)ETVAHGGTVLFVGTKKQAQESVAAEATR.V	Y	20.4	3756.97	34	3.3	1253.33	3	82.3345																																			704																																																																																																																								10400																																																																																						06Apr2024_DDH_3740_x12L_Slot1-22_2_8571.d	5151436	1	0	0	0	0	0	0	0	0	0	0	0	0	0	0	0	0	0	0	0	0	0	0	0	0	0	0	0	0	0	0	0	0	0	0	1	0	0	0	0	0	0	0	0	0	0	0	0	0	0	0	0	0	0	0	0	0	0	0	0	0	0	0	0	0	0	0	0	0	0	0	0	0	0	0	0	0	0	0	0	0	0	0	0	0	0	0	0	0	0	0	0	0	0	0	0	0	0	0	0	0	0	0	0	0	0	0	0	0	0	0	0	0	0	0	0	0	0	0	0	0	53	86	D3 Acetylation (K); D3 Acetylation (N-term); D3 O-Acylation (STY)	A1:D3 Acetylation (N-term):1000.00;Y2:D3 O-Acylation (STY):0.00;K6:D3 Acetylation (K):0.26	106702	1.1871-1.2093
186	MMAR_1819|rpsB|CDS|2214892-2215722|+|30S	TRUE	K.A(+45.03)YEFVK(+45.03)ETVAHGGTVLFVGTK(+45.03)KQ(+0.98)AQESVAAEATR.V	Y	26.33	3757.95	34	-0.4	1253.65	3	82.3374																																			601																																																																																																																								10500																																																																																						06Apr2024_DDH_3740_x12L_Slot1-22_2_8571.d	5151436	1	0	0	0	0	0	0	0	0	0	0	0	0	0	0	0	0	0	0	0	0	0	0	0	0	0	0	0	0	0	0	0	0	0	0	1	0	0	0	0	0	0	0	0	0	0	0	0	0	0	0	0	0	0	0	0	0	0	0	0	0	0	0	0	0	0	0	0	0	0	0	0	0	0	0	0	0	0	0	0	0	0	0	0	0	0	0	0	0	0	0	0	0	0	0	0	0	0	0	0	0	0	0	0	0	0	0	0	0	0	0	0	0	0	0	0	0	0	0	0	0	53	86	D3 Acetylation (K); D3 Acetylation (K); D3 Acetylation (N-term); Deamidation (NQ)	A1:D3 Acetylation (N-term):1000.00;K6:D3 Acetylation (K):1.37;K21:D3 Acetylation (K):0.00;Q23:Deamidation (NQ):14.04	106702	1.1871-1.2093
186	MMAR_1819|rpsB|CDS|2214892-2215722|+|30S	TRUE	M.AVVT(+45.03)M(+15.99)KQLLDSGTHFGHQTR.R	Y	42.89	2286.16	20	0.5	572.545	4	43.1603						1820					2050																																																																																																																			22100					25600																																																																																																														06Apr2024_DDH_3740_x04L_Slot1-13_2_8543.d	3253945	2	0	0	0	0	0	1	0	0	0	0	1	0	0	0	0	0	0	0	0	0	0	0	0	0	0	0	0	0	0	0	0	0	0	0	0	0	0	0	0	0	0	0	0	0	0	0	0	0	0	0	0	0	0	0	0	0	0	0	0	0	0	0	0	0	0	0	0	0	0	0	0	0	0	0	0	0	0	0	0	0	0	0	0	0	0	0	0	0	0	0	0	0	0	0	0	0	0	0	0	0	0	0	0	0	0	0	0	0	0	0	0	0	0	0	0	0	0	0	0	0	2	21	D3 O-Acylation (STY); Oxidation (M)	T4:D3 O-Acylation (STY):67.12;M5:Oxidation (M):1000.00	37255	0.8448-0.8677
186	MMAR_1819|rpsB|CDS|2214892-2215722|+|30S	TRUE	M.AVVT(+45.03)MKQLLDSGTHFGHQTR.R	Y	27.73	2270.17	20	-0.4	568.546	4	60.198		7910																																																																																																																								62700																																																																																																																							06Apr2024_DDH_3740_x01L_Slot1-10_2_8532.d	4159353	2	0	1	0	0	0	0	0	0	0	0	0	0	0	0	0	0	0	0	0	0	0	0	0	0	0	0	0	0	0	0	0	0	0	0	0	1	0	0	0	0	0	0	0	0	0	0	0	0	0	0	0	0	0	0	0	0	0	0	0	0	0	0	0	0	0	0	0	0	0	0	0	0	0	0	0	0	0	0	0	0	0	0	0	0	0	0	0	0	0	0	0	0	0	0	0	0	0	0	0	0	0	0	0	0	0	0	0	0	0	0	0	0	0	0	0	0	0	0	0	0	2	21	D3 O-Acylation (STY)	T4:D3 O-Acylation (STY):61.82	61086	0.8512-0.8741
186	MMAR_1819|rpsB|CDS|2214892-2215722|+|30S	TRUE	M.AVVTM(+15.99)K(+45.03)Q(+0.98)LLDSGTHFGHQTR.R	Y	43.66	2287.15	20	6.5	763.387	3	43.1814																																																																																																																																																																																																																																																	29Feb2024_DDH_3740DDA_x25_Slot1-37_1_8279.d	2738610	1	0	0	0	0	0	0	0	0	0	0	0	0	0	0	0	0	0	0	0	0	0	0	0	0	0	0	0	0	0	0	0	0	0	0	0	0	0	0	0	0	0	0	0	0	0	0	0	0	0	0	0	0	0	0	0	0	0	0	0	0	0	0	0	0	0	0	0	0	0	0	0	0	1	0	0	0	0	0	0	0	0	0	0	0	0	0	0	0	0	0	0	0	0	0	0	0	0	0	0	0	0	0	0	0	0	0	0	0	0	0	0	0	0	0	0	0	0	0	0	0	2	21	D3 Acetylation (K); Deamidation (NQ); Oxidation (M)	M5:Oxidation (M):1000.00;K6:D3 Acetylation (K):1000.00;Q7:Deamidation (NQ):81.22	42894	0.9410-0.9635
186	MMAR_1819|rpsB|CDS|2214892-2215722|+|30S	TRUE	M.AVVTM(+15.99)K(+45.03)QLLDSGTHFGHQTR.R	Y	55	2286.16	20	2.2	572.543	4	43.2466	2610	2150	2130		1790					2300	2050	1900											1210	1240	1810	1730	1540	1340	1230	1550																																											9930	9640	10000	10600	10800	10000	5710	5960	5350				9420	9240	9680				1670	1680	2750																												52100	29200	24000		44400					30700	25600	53100											24300	21200	42300	43000	20000	19600	18000	20700																																											184000	267000	179000	199000	198000	196000	117000	117000	59600				188000	186000	198000				10600	14900	23100																												29Feb2024_DDH_3740DDA_x25_Slot1-37_1_8279.d	2738599	97	2	1	1	1	3	2	1	1	0	2	2	3	1	1	1	0	0	0	2	1	0	1	1	2	2	3	2	2	1	1	1	0	0	1	2	1	0	0	0	0	0	0	0	0	0	0	0	0	0	0	0	0	0	0	0	0	0	0	0	0	0	0	0	0	0	0	0	0	0	0	0	0	3	5	3	3	5	4	4	3	2	1	1	1	4	3	5	0	0	0	1	2	2	0	0	0	0	0	0	0	0	0	0	0	0	0	0	0	0	0	0	0	0	0	0	0	0	0	0	0	2	21	D3 Acetylation (K); Oxidation (M)	M5:Oxidation (M):1000.00;K6:D3 Acetylation (K):1000.00	42883	0.8325-0.8552
186	MMAR_1819|rpsB|CDS|2214892-2215722|+|30S	TRUE	M.AVVTMK(+45.03)Q(+0.98)LLDSGTHFGHQTR.R	Y	42.11	2271.15	20	-10.2	758.045	3	60.0529																																																																																																																																																																																																																																																	06Apr2024_DDH_3740_x04L_Slot1-13_1_8542.d	4051962	2	0	0	0	0	0	0	0	0	0	1	0	0	0	0	0	0	0	0	0	0	0	0	0	0	0	0	0	0	0	1	0	0	0	0	0	0	0	0	0	0	0	0	0	0	0	0	0	0	0	0	0	0	0	0	0	0	0	0	0	0	0	0	0	0	0	0	0	0	0	0	0	0	0	0	0	0	0	0	0	0	0	0	0	0	0	0	0	0	0	0	0	0	0	0	0	0	0	0	0	0	0	0	0	0	0	0	0	0	0	0	0	0	0	0	0	0	0	0	0	0	2	21	D3 Acetylation (K); Deamidation (NQ)	K6:D3 Acetylation (K):1000.00;Q7:Deamidation (NQ):105.15	67716	0.9534-0.9761
186	MMAR_1819|rpsB|CDS|2214892-2215722|+|30S	TRUE	M.AVVTMK(+45.03)QLLDSGTHFGHQTR.R	Y	55.54	2270.17	20	-0.1	757.72	3	60.1429	7830	8140	8540	8080	5380	8740	1200			10500	9630	8920										5530	5550	6410	9400	8470	9210	4130	7140	6940				7200	6460	6270																																					4380	4420	4520	10600	11200	10800	1490		1630				4040	4730	4600																																		65700	70500	136000	133000	77300	69800	14700			96900	176000	161000										50600	57600	57700	151000	73200	90400	61600	136000	69900				74500	62900	120000																																					67700	42100	49900	158000	171000	163000	18500		17700				36300	47300	42300																																		29Feb2024_DDH_3740DDA_x27_Slot1-39_3_8289.d	3845165	135	2	2	5	4	3	4	2	1	2	4	4	3	1	2	1	0	0	0	1	1	2	4	4	6	4	2	3	4	3	3	0	2	2	3	3	4	0	0	0	0	0	0	0	0	0	0	0	0	0	0	0	0	0	0	0	0	0	1	1	1	0	0	0	0	0	0	0	0	0	0	0	0	3	3	3	4	4	3	3	3	4	0	0	0	3	3	3	0	0	0	0	1	1	0	0	0	0	0	0	0	0	0	0	0	0	0	0	0	0	0	0	0	0	0	0	0	0	0	0	0	2	21	D3 Acetylation (K)	K6:D3 Acetylation (K):1000.00	68567	0.9437-0.9662
186	MMAR_1819|rpsB|CDS|2214892-2215722|+|30S	TRUE	K.AY(+45.03)EFVKETVAHGGTVLFVGTK(+45.03)K(+45.03)Q(+0.98)AQESVAAEATR.V	Y	22.7	3757.95	34	-0.7	1253.65	3	82.3986																												359																																																																																																																								5270																																																																																													06Apr2024_DDH_3740_x10L_Slot1-20_1_8564.d	5233280	1	0	0	0	0	0	0	0	0	0	0	0	0	0	0	0	0	0	0	0	0	0	0	0	0	0	0	0	1	0	0	0	0	0	0	0	0	0	0	0	0	0	0	0	0	0	0	0	0	0	0	0	0	0	0	0	0	0	0	0	0	0	0	0	0	0	0	0	0	0	0	0	0	0	0	0	0	0	0	0	0	0	0	0	0	0	0	0	0	0	0	0	0	0	0	0	0	0	0	0	0	0	0	0	0	0	0	0	0	0	0	0	0	0	0	0	0	0	0	0	0	53	86	D3 Acetylation (K); D3 Acetylation (K); D3 O-Acylation (STY); Deamidation (NQ)	Y2:D3 O-Acylation (STY):0.00;K21:D3 Acetylation (K):14.42;K22:D3 Acetylation (K):13.91;Q23:Deamidation (NQ):14.04	105116	1.1969-1.2191
186	MMAR_1819|rpsB|CDS|2214892-2215722|+|30S	TRUE	K.AY(+45.03)EFVKETVAHGGTVLFVGTK(+45.03)K(+45.03)QAQESVAAEATR.V	Y	45.5	3756.97	34	3.3	1253.33	3	82.3345																																			704																																																																																																																								20800																																																																																						06Apr2024_DDH_3740_x12L_Slot1-22_2_8571.d	5148526	2	0	0	0	0	0	0	0	0	0	0	0	0	0	0	0	0	0	0	0	0	0	0	0	0	0	0	0	0	0	0	0	0	0	0	2	0	0	0	0	0	0	0	0	0	0	0	0	0	0	0	0	0	0	0	0	0	0	0	0	0	0	0	0	0	0	0	0	0	0	0	0	0	0	0	0	0	0	0	0	0	0	0	0	0	0	0	0	0	0	0	0	0	0	0	0	0	0	0	0	0	0	0	0	0	0	0	0	0	0	0	0	0	0	0	0	0	0	0	0	0	53	86	D3 Acetylation (K); D3 Acetylation (K); D3 O-Acylation (STY)	Y2:D3 O-Acylation (STY):4.56;K21:D3 Acetylation (K):42.57;K22:D3 Acetylation (K):52.34	106573	1.1559-1.1782
186	MMAR_1819|rpsB|CDS|2214892-2215722|+|30S	TRUE	K.AYEFVK.E	Y	33.36	755.385	6	-5	378.697	2	25.5712										156																		152						113																																																																																																4380																		6180						6280																																																																																							06Apr2024_DDH_3740_x09L_Slot1-19_2_8560.d	2442516	21	1	0	0	0	0	0	0	0	1	1	1	1	0	0	0	0	0	0	0	0	0	1	3	1	1	2	2	1	1	1	0	0	0	2	1	0	0	0	0	0	0	0	0	0	0	0	0	0	0	0	0	0	0	0	0	0	0	0	0	0	0	0	0	0	0	0	0	0	0	0	0	0	0	0	0	0	0	0	0	0	0	0	0	0	0	0	0	0	0	0	0	0	0	0	0	0	0	0	0	0	0	0	0	0	0	0	0	0	0	0	0	0	0	0	0	0	0	0	0	0	53	58			15630	0.7823-0.8053
186	MMAR_1819|rpsB|CDS|2214892-2215722|+|30S	TRUE	K.AYEFVK(+45.03)ET(+45.03)VAHGGT(+45.03)VLFVGTKKQ(+0.98)AQESVAAEATR.V	Y	17.72	3757.95	34	2.1	1253.65	3	82.4545																																																																													111																																																																																																																								3140																																												29Feb2024_DDH_3740DDA_x26_Slot1-38_2_8283.d	4621754	1	0	0	0	0	0	0	0	0	0	0	0	0	0	0	0	0	0	0	0	0	0	0	0	0	0	0	0	0	0	0	0	0	0	0	0	0	0	0	0	0	0	0	0	0	0	0	0	0	0	0	0	0	0	0	0	0	0	0	0	0	0	0	0	0	0	0	0	0	0	0	0	0	0	0	0	0	1	0	0	0	0	0	0	0	0	0	0	0	0	0	0	0	0	0	0	0	0	0	0	0	0	0	0	0	0	0	0	0	0	0	0	0	0	0	0	0	0	0	0	0	53	86	D3 Acetylation (K); D3 O-Acylation (STY); D3 O-Acylation (STY); Deamidation (NQ)	K6:D3 Acetylation (K):0.00;T8:D3 O-Acylation (STY):0.00;T14:D3 O-Acylation (STY):6.92;Q23:Deamidation (NQ):18.23	126731	1.2698-1.2921
186	MMAR_1819|rpsB|CDS|2214892-2215722|+|30S	TRUE	K.AYEFVK(+45.03)ETVAHGGTVLFVGT(+45.03)K(+45.03)KQ(+0.98)AQESVAAEATR.V	Y	30.02	3757.95	34	-0.7	1253.65	3	82.3986																												359																																																																																																																								5270																																																																																													06Apr2024_DDH_3740_x10L_Slot1-20_1_8564.d	5231357	1	0	0	0	0	0	0	0	0	0	0	0	0	0	0	0	0	0	0	0	0	0	0	0	0	0	0	0	1	0	0	0	0	0	0	0	0	0	0	0	0	0	0	0	0	0	0	0	0	0	0	0	0	0	0	0	0	0	0	0	0	0	0	0	0	0	0	0	0	0	0	0	0	0	0	0	0	0	0	0	0	0	0	0	0	0	0	0	0	0	0	0	0	0	0	0	0	0	0	0	0	0	0	0	0	0	0	0	0	0	0	0	0	0	0	0	0	0	0	0	0	53	86	D3 Acetylation (K); D3 Acetylation (K); D3 O-Acylation (STY); Deamidation (NQ)	K6:D3 Acetylation (K):26.04;T20:D3 O-Acylation (STY):1000.00;K21:D3 Acetylation (K):0.00;Q23:Deamidation (NQ):1000.00	105047	1.1995-1.2217
186	MMAR_1819|rpsB|CDS|2214892-2215722|+|30S	TRUE	K.AYEFVK(+45.03)ETVAHGGTVLFVGT(+45.03)K(+45.03)KQAQ(+0.98)ESVAAEATR.V	Y	24.91	3757.95	34	3.4	1253.66	3	82.2753																																				99.6																																																																																																																								4990																																																																																					06Apr2024_DDH_3740_x12L_Slot1-22_3_8572.d	5177587	1	0	0	0	0	0	0	0	0	0	0	0	0	0	0	0	0	0	0	0	0	0	0	0	0	0	0	0	0	0	0	0	0	0	0	0	1	0	0	0	0	0	0	0	0	0	0	0	0	0	0	0	0	0	0	0	0	0	0	0	0	0	0	0	0	0	0	0	0	0	0	0	0	0	0	0	0	0	0	0	0	0	0	0	0	0	0	0	0	0	0	0	0	0	0	0	0	0	0	0	0	0	0	0	0	0	0	0	0	0	0	0	0	0	0	0	0	0	0	0	0	53	86	D3 Acetylation (K); D3 Acetylation (K); D3 O-Acylation (STY); Deamidation (NQ)	K6:D3 Acetylation (K):8.26;T20:D3 O-Acylation (STY):1000.00;K21:D3 Acetylation (K):0.00;Q25:Deamidation (NQ):1000.00	104116	1.1541-1.1764
186	MMAR_1819|rpsB|CDS|2214892-2215722|+|30S	TRUE	K.AYEFVK(+45.03)ETVAHGGTVLFVGT(+45.03)K(+45.03)KQAQESVAAEATR.V	Y	26.43	3756.97	34	6	1253.33	3	82.4645																																																																																																																																																																																																																																																	06Apr2024_DDH_3740_x07L_Slot1-16_3_8555.d	5353908	1	0	0	0	0	0	0	0	0	0	0	0	0	0	0	0	0	0	0	0	0	1	0	0	0	0	0	0	0	0	0	0	0	0	0	0	0	0	0	0	0	0	0	0	0	0	0	0	0	0	0	0	0	0	0	0	0	0	0	0	0	0	0	0	0	0	0	0	0	0	0	0	0	0	0	0	0	0	0	0	0	0	0	0	0	0	0	0	0	0	0	0	0	0	0	0	0	0	0	0	0	0	0	0	0	0	0	0	0	0	0	0	0	0	0	0	0	0	0	0	0	53	86	D3 Acetylation (K); D3 Acetylation (K); D3 O-Acylation (STY)	K6:D3 Acetylation (K):15.89;T20:D3 O-Acylation (STY):1000.00;K21:D3 Acetylation (K):0.00	96891	1.1755-1.1977
186	MMAR_1819|rpsB|CDS|2214892-2215722|+|30S	TRUE	K.AYEFVK(+45.03)ETVAHGGTVLFVGT(+45.03)KK(+45.03)QAQESVAAEATR.V	Y	56.59	3756.97	34	0.3	1253.33	3	82.3271																														1000																																																																																																																								12200																																																																																											06Apr2024_DDH_3740_x10L_Slot1-20_3_8566.d	5183821	7	0	0	0	0	0	0	0	0	0	0	0	0	0	0	0	0	0	0	0	0	0	0	0	0	0	0	0	0	1	3	0	0	0	1	0	0	0	0	0	0	0	0	0	0	0	0	0	0	0	0	0	0	0	0	0	0	0	0	0	0	0	0	0	0	0	0	0	0	0	0	0	0	1	0	0	0	0	0	0	0	0	0	0	0	0	1	0	0	0	0	0	0	0	0	0	0	0	0	0	0	0	0	0	0	0	0	0	0	0	0	0	0	0	0	0	0	0	0	0	0	53	86	D3 Acetylation (K); D3 Acetylation (K); D3 O-Acylation (STY)	K6:D3 Acetylation (K):69.91;T20:D3 O-Acylation (STY):1000.00;K22:D3 Acetylation (K):11.06	106642	1.1710-1.1933
186	MMAR_1819|rpsB|CDS|2214892-2215722|+|30S	TRUE	K.AYEFVK(+45.03)ETVAHGGTVLFVGTK.K	Y	51.21	2297.21	21	3.1	766.744	3	71.4209																																																																																																																																																																																																																																																	06Apr2024_DDH_3740_x04L_Slot1-13_3_8544.d	4667392	2	0	0	0	0	0	0	0	0	0	0	0	1	0	0	0	0	0	0	0	0	0	0	0	0	1	0	0	0	0	0	0	0	0	0	0	0	0	0	0	0	0	0	0	0	0	0	0	0	0	0	0	0	0	0	0	0	0	0	0	0	0	0	0	0	0	0	0	0	0	0	0	0	0	0	0	0	0	0	0	0	0	0	0	0	0	0	0	0	0	0	0	0	0	0	0	0	0	0	0	0	0	0	0	0	0	0	0	0	0	0	0	0	0	0	0	0	0	0	0	0	53	73	D3 Acetylation (K)	K6:D3 Acetylation (K):75.88	86158	1.0213-1.0438
186	MMAR_1819|rpsB|CDS|2214892-2215722|+|30S	TRUE	K.AYEFVK(+45.03)ETVAHGGTVLFVGTK(+45.03)K(+45.03)Q(+0.98)AQESVAAEATR.V	Y	51.26	3757.95	34	2.1	1253.65	3	82.4545																																			601																																										111																																																																														10500																																										3140																																												29Feb2024_DDH_3740DDA_x26_Slot1-38_2_8283.d	4619803	2	0	0	0	0	0	0	0	0	0	0	0	0	0	0	0	0	0	0	0	0	0	0	0	0	0	0	0	0	0	0	0	0	0	0	1	0	0	0	0	0	0	0	0	0	0	0	0	0	0	0	0	0	0	0	0	0	0	0	0	0	0	0	0	0	0	0	0	0	0	0	0	0	0	0	0	0	1	0	0	0	0	0	0	0	0	0	0	0	0	0	0	0	0	0	0	0	0	0	0	0	0	0	0	0	0	0	0	0	0	0	0	0	0	0	0	0	0	0	0	0	53	86	D3 Acetylation (K); D3 Acetylation (K); D3 Acetylation (K); Deamidation (NQ)	K6:D3 Acetylation (K):1000.00;K21:D3 Acetylation (K):1000.00;K22:D3 Acetylation (K):1000.00;Q23:Deamidation (NQ):54.01	126634	1.2663-1.2885
186	MMAR_1819|rpsB|CDS|2214892-2215722|+|30S	TRUE	K.AYEFVK(+45.03)ETVAHGGTVLFVGTK(+45.03)K(+45.03)QAQESVAAEATR.V	Y	50.99	3756.97	34	-9.4	1253.3	3	82.4196																														1000				566	704																																																																																																																			12200				7650	10400																																																																																						29Feb2024_DDH_3740DDA_x29_Slot1-41_3_8295.d	4739690	15	2	0	0	0	0	0	0	0	0	0	3	0	0	0	0	0	0	0	0	0	0	1	0	0	1	0	1	0	0	1	0	0	0	1	2	0	0	0	0	0	0	0	0	0	0	0	0	0	0	0	0	0	0	0	0	0	0	0	0	0	0	0	0	0	0	0	0	0	0	0	0	0	0	0	0	1	1	0	0	0	0	0	0	0	0	0	1	0	0	0	0	0	0	0	0	0	0	0	0	0	0	0	0	0	0	0	0	0	0	0	0	0	0	0	0	0	0	0	0	0	53	86	D3 Acetylation (K); D3 Acetylation (K); D3 Acetylation (K)	K6:D3 Acetylation (K):1000.00;K21:D3 Acetylation (K):1000.00;K22:D3 Acetylation (K):1000.00	119522	1.2681-1.2903
186	MMAR_1819|rpsB|CDS|2214892-2215722|+|30S	TRUE	K.AYEFVKET(+45.03)VAHGGTVLFVGT(+45.03)KK(+45.03)Q(+0.98)AQESVAAEATR.V	Y	22.45	3757.95	34	-0.7	1253.65	3	82.3986																												359																																																																																																																								5270																																																																																													06Apr2024_DDH_3740_x10L_Slot1-20_1_8564.d	5230398	1	0	0	0	0	0	0	0	0	0	0	0	0	0	0	0	0	0	0	0	0	0	0	0	0	0	0	0	1	0	0	0	0	0	0	0	0	0	0	0	0	0	0	0	0	0	0	0	0	0	0	0	0	0	0	0	0	0	0	0	0	0	0	0	0	0	0	0	0	0	0	0	0	0	0	0	0	0	0	0	0	0	0	0	0	0	0	0	0	0	0	0	0	0	0	0	0	0	0	0	0	0	0	0	0	0	0	0	0	0	0	0	0	0	0	0	0	0	0	0	0	53	86	D3 Acetylation (K); D3 O-Acylation (STY); D3 O-Acylation (STY); Deamidation (NQ)	T8:D3 O-Acylation (STY):3.23;T20:D3 O-Acylation (STY):16.36;K22:D3 Acetylation (K):14.02;Q23:Deamidation (NQ):0.00	105015	1.1710-1.1933
186	MMAR_1819|rpsB|CDS|2214892-2215722|+|30S	TRUE	K.AYEFVKET(+45.03)VAHGGTVLFVGTK(+45.03)K(+45.03)QAQESVAAEATR.V	Y	35.85	3756.97	34	3.4	940.243	4	82.5111																																																																																																																																																																																																																																																	29Feb2024_DDH_3740DDA_x25_Slot1-37_2_8280.d	4722406	3	0	0	0	0	0	0	0	0	0	0	0	0	0	0	0	0	0	0	0	0	0	0	0	0	0	0	0	0	0	0	0	0	0	0	0	0	0	0	0	0	0	0	0	0	0	0	0	0	0	0	0	0	0	0	0	0	0	0	0	0	0	0	0	0	0	0	0	0	0	0	0	0	0	2	0	1	0	0	0	0	0	0	0	0	0	0	0	0	0	0	0	0	0	0	0	0	0	0	0	0	0	0	0	0	0	0	0	0	0	0	0	0	0	0	0	0	0	0	0	0	53	86	D3 Acetylation (K); D3 Acetylation (K); D3 O-Acylation (STY)	T8:D3 O-Acylation (STY):2.81;K21:D3 Acetylation (K):8.66;K22:D3 Acetylation (K):11.57	117070	1.1449-1.1672
186	MMAR_1819|rpsB|CDS|2214892-2215722|+|30S	TRUE	K.AYEFVKETVAHGGT(+45.03)VLFVGT(+45.03)KK(+45.03)QAQESVAAEATR.V	Y	32.64	3756.97	34	2	1253.33	3	82.2882																																																																																																																																																																																																																																																	06Apr2024_DDH_3740_x12L_Slot1-22_3_8572.d	5177601	1	0	0	0	0	0	0	0	0	0	0	0	0	0	0	0	0	0	0	0	0	0	0	0	0	0	0	0	0	0	0	0	0	0	0	0	1	0	0	0	0	0	0	0	0	0	0	0	0	0	0	0	0	0	0	0	0	0	0	0	0	0	0	0	0	0	0	0	0	0	0	0	0	0	0	0	0	0	0	0	0	0	0	0	0	0	0	0	0	0	0	0	0	0	0	0	0	0	0	0	0	0	0	0	0	0	0	0	0	0	0	0	0	0	0	0	0	0	0	0	0	53	86	D3 Acetylation (K); D3 O-Acylation (STY); D3 O-Acylation (STY)	T14:D3 O-Acylation (STY):0.00;T20:D3 O-Acylation (STY):12.98;K22:D3 Acetylation (K):12.28	104130	1.1693-1.1915
186	MMAR_1819|rpsB|CDS|2214892-2215722|+|30S	TRUE	K.AYEFVKETVAHGGT(+45.03)VLFVGTK(+45.03)K(+45.03)QAQ(+0.98)ESVAAEATR.V	Y	25.3	3757.95	34	3.4	1253.66	3	82.2753																																				99.6																																																																																																																								4990																																																																																					06Apr2024_DDH_3740_x12L_Slot1-22_3_8572.d	5177601	1	0	0	0	0	0	0	0	0	0	0	0	0	0	0	0	0	0	0	0	0	0	0	0	0	0	0	0	0	0	0	0	0	0	0	0	1	0	0	0	0	0	0	0	0	0	0	0	0	0	0	0	0	0	0	0	0	0	0	0	0	0	0	0	0	0	0	0	0	0	0	0	0	0	0	0	0	0	0	0	0	0	0	0	0	0	0	0	0	0	0	0	0	0	0	0	0	0	0	0	0	0	0	0	0	0	0	0	0	0	0	0	0	0	0	0	0	0	0	0	0	53	86	D3 Acetylation (K); D3 Acetylation (K); D3 O-Acylation (STY); Deamidation (NQ)	T14:D3 O-Acylation (STY):0.00;K21:D3 Acetylation (K):9.19;K22:D3 Acetylation (K):8.73;Q25:Deamidation (NQ):0.00	104130	1.1693-1.1915
186	MMAR_1819|rpsB|CDS|2214892-2215722|+|30S	TRUE	K.AYEFVKETVAHGGT(+45.03)VLFVGTK(+45.03)K(+45.03)QAQESVAAEATR.V	Y	43.49	3756.97	34	2.6	1253.33	3	82.368																																																																																																																																																																																																																																																	06Apr2024_DDH_3740_x08L_Slot1-17_1_8556.d	5265176	1	0	0	0	0	0	0	0	0	0	0	0	0	0	0	0	0	0	0	0	0	0	1	0	0	0	0	0	0	0	0	0	0	0	0	0	0	0	0	0	0	0	0	0	0	0	0	0	0	0	0	0	0	0	0	0	0	0	0	0	0	0	0	0	0	0	0	0	0	0	0	0	0	0	0	0	0	0	0	0	0	0	0	0	0	0	0	0	0	0	0	0	0	0	0	0	0	0	0	0	0	0	0	0	0	0	0	0	0	0	0	0	0	0	0	0	0	0	0	0	0	53	86	D3 Acetylation (K); D3 Acetylation (K); D3 O-Acylation (STY)	T14:D3 O-Acylation (STY):0.00;K21:D3 Acetylation (K):0.74;K22:D3 Acetylation (K):5.61	94370	1.1915-1.2137
186	MMAR_1819|rpsB|CDS|2214892-2215722|+|30S	TRUE	R.D(+45.03)M(+15.99)AK(+45.03)VPS(+45.03)AIWVVDTNKEHIAVGEAR.K	Y	17.28	2886.49	25	0	963.158	3	82.5498																																																																																																																																																																																																																																																	29Feb2024_DDH_3740DDA_x32_Slot1-44_1_8304.d	4864916	1	0	0	0	0	0	0	0	0	0	0	0	0	0	0	0	0	0	0	0	0	0	0	0	0	0	0	0	0	0	0	0	0	0	0	0	0	0	0	0	0	0	0	0	0	0	0	0	0	0	0	0	0	0	0	0	0	0	0	0	0	0	0	0	0	0	0	0	0	0	0	0	0	0	0	0	0	0	0	0	0	0	0	0	0	0	0	0	0	0	0	0	0	0	1	0	0	0	0	0	0	0	0	0	0	0	0	0	0	0	0	0	0	0	0	0	0	0	0	0	0	153	177	D3 Acetylation (K); D3 Acetylation (N-term); D3 O-Acylation (STY); Oxidation (M)	D1:D3 Acetylation (N-term):1000.00;M2:Oxidation (M):1000.00;K4:D3 Acetylation (K):29.09;S7:D3 O-Acylation (STY):0.00	74180	1.1180-1.1404
186	MMAR_1819|rpsB|CDS|2214892-2215722|+|30S	TRUE	R.D(+45.03)M(+15.99)AK(+45.03)VPSAIWVVDT(+45.03)NKEHIAVGEAR.K	Y	41.61	2886.49	25	0.3	963.167	3	80.252																																																																																																																																																																																																																																																	06Apr2024_DDH_3740_x07L_Slot1-16_1_8553.d	5210384	3	0	0	0	0	0	0	0	0	0	0	0	0	0	0	0	0	0	0	2	0	0	0	0	0	0	0	0	0	0	0	0	0	0	0	0	0	0	0	0	0	0	0	0	0	0	0	0	0	0	0	0	0	0	0	0	0	0	0	0	0	0	0	0	0	0	0	0	0	0	0	0	0	0	0	0	0	0	0	0	0	0	0	0	0	0	0	0	1	0	0	0	0	0	0	0	0	0	0	0	0	0	0	0	0	0	0	0	0	0	0	0	0	0	0	0	0	0	0	0	0	153	177	D3 Acetylation (K); D3 Acetylation (N-term); D3 O-Acylation (STY); Oxidation (M)	D1:D3 Acetylation (N-term):1000.00;M2:Oxidation (M):1000.00;K4:D3 Acetylation (K):85.25;T14:D3 O-Acylation (STY):50.34	91490	1.1327-1.1550
186	MMAR_1819|rpsB|CDS|2214892-2215722|+|30S	TRUE	R.D(+45.03)M(+15.99)AK(+45.03)VPSAIWVVDTN(+0.98)K(+45.03)EHIAVGEAR.K	Y	37.26	2887.47	25	-0.4	963.487	3	80.6569													125				291																																																																										371																																										2240				10000																																																																										8270																														29Feb2024_DDH_3740DDA_x31_Slot1-43_1_8301.d	4860125	4	0	0	0	0	0	0	0	0	0	0	0	0	1	0	0	0	2	0	0	0	0	0	0	0	0	0	0	0	0	0	0	0	0	0	0	0	0	0	0	0	0	0	0	0	0	0	0	0	0	0	0	0	0	0	0	0	0	0	0	0	0	0	0	0	0	0	0	0	0	0	0	0	0	0	0	0	0	0	0	0	0	0	0	0	0	0	0	0	0	0	1	0	0	0	0	0	0	0	0	0	0	0	0	0	0	0	0	0	0	0	0	0	0	0	0	0	0	0	0	0	153	177	D3 Acetylation (K); D3 Acetylation (K); D3 Acetylation (N-term); Deamidation (NQ); Oxidation (M)	D1:D3 Acetylation (N-term):1000.00;M2:Oxidation (M):1000.00;K4:D3 Acetylation (K):1000.00;N15:Deamidation (NQ):1000.00;K16:D3 Acetylation (K):1000.00	99053	1.1028-1.1252
186	MMAR_1819|rpsB|CDS|2214892-2215722|+|30S	TRUE	R.D(+45.03)M(+15.99)AK(+45.03)VPSAIWVVDTNK(+45.03)EHIAVGEAR.K	Y	61.8	2886.49	25	1.8	963.16	3	80.2296																315		412	150												324	311	154																																								1290	875	1530				2860	2550	2610	3180	2940	2150	998	1200					133	1140	1230																																											6820		5980	6670												4920	5060	2130																																								21100	11200	45100				25200	25600	53000	34700	53800	69300	29300	13200					5610	15200	12200																												29Feb2024_DDH_3740DDA_x28_Slot1-40_3_8292.d	4873130	53	0	0	0	0	0	0	0	0	0	0	0	0	0	1	1	2	1	2	3	1	2	0	0	0	0	0	0	0	0	0	1	1	1	0	0	0	0	0	0	0	0	0	0	0	0	0	0	0	0	0	0	0	0	0	0	0	0	0	0	0	0	0	0	0	0	0	0	0	0	0	0	0	1	1	2	0	0	0	2	2	2	2	3	3	3	1	2	1	2	2	2	1	3	1	0	1	0	0	0	0	0	0	0	0	0	0	0	0	0	0	0	0	0	0	0	0	0	0	0	0	153	177	D3 Acetylation (K); D3 Acetylation (K); D3 Acetylation (N-term); Oxidation (M)	D1:D3 Acetylation (N-term):1000.00;M2:Oxidation (M):1000.00;K4:D3 Acetylation (K):1000.00;K16:D3 Acetylation (K):1000.00	96299	1.1118-1.1341
186	MMAR_1819|rpsB|CDS|2214892-2215722|+|30S	TRUE	R.D(+45.03)M(+15.99)AKVPSAIWVVDTNKEHIAVGEAR.K	Y	51.14	2796.43	25	8	700.117	4	61.883																																																																																																																																																																																																																																																	06Apr2024_DDH_3740_x09L_Slot1-19_3_8561.d	4196034	1	0	0	0	0	0	0	0	0	0	0	0	0	0	0	0	0	0	0	0	0	0	0	0	0	0	0	1	0	0	0	0	0	0	0	0	0	0	0	0	0	0	0	0	0	0	0	0	0	0	0	0	0	0	0	0	0	0	0	0	0	0	0	0	0	0	0	0	0	0	0	0	0	0	0	0	0	0	0	0	0	0	0	0	0	0	0	0	0	0	0	0	0	0	0	0	0	0	0	0	0	0	0	0	0	0	0	0	0	0	0	0	0	0	0	0	0	0	0	0	0	153	177	D3 Acetylation (N-term); Oxidation (M)	D1:D3 Acetylation (N-term):1000.00;M2:Oxidation (M):1000.00	66249	0.9461-0.9688
186	MMAR_1819|rpsB|CDS|2214892-2215722|+|30S	TRUE	R.D(+45.03)MAK(+45.03)VPSAIWVVDT(+45.03)N(+0.98)KEHIAVGEAR.K	Y	12.09	2871.48	25	12.6	958.175	3	88.2396																																																																																																																																																																																																																																																	06Apr2024_DDH_3740_x05L_Slot1-14_1_8545.d	5579998	1	0	0	0	0	0	0	0	0	0	0	0	0	1	0	0	0	0	0	0	0	0	0	0	0	0	0	0	0	0	0	0	0	0	0	0	0	0	0	0	0	0	0	0	0	0	0	0	0	0	0	0	0	0	0	0	0	0	0	0	0	0	0	0	0	0	0	0	0	0	0	0	0	0	0	0	0	0	0	0	0	0	0	0	0	0	0	0	0	0	0	0	0	0	0	0	0	0	0	0	0	0	0	0	0	0	0	0	0	0	0	0	0	0	0	0	0	0	0	0	0	153	177	D3 Acetylation (K); D3 Acetylation (N-term); D3 O-Acylation (STY); Deamidation (NQ)	D1:D3 Acetylation (N-term):1000.00;K4:D3 Acetylation (K):22.23;T14:D3 O-Acylation (STY):20.85;N15:Deamidation (NQ):1000.00	97720	1.1496-1.1719
186	MMAR_1819|rpsB|CDS|2214892-2215722|+|30S	TRUE	R.D(+45.03)MAK(+45.03)VPSAIWVVDTN(+0.98)K(+45.03)EHIAVGEAR.K	Y	16.71	2871.48	25	10.9	958.173	3	88.2826														264																																																																																																																								6850																																																																																																											06Apr2024_DDH_3740_x05L_Slot1-14_2_8546.d	5608632	2	0	0	0	0	0	0	0	0	0	0	0	0	0	1	0	0	0	0	0	0	1	0	0	0	0	0	0	0	0	0	0	0	0	0	0	0	0	0	0	0	0	0	0	0	0	0	0	0	0	0	0	0	0	0	0	0	0	0	0	0	0	0	0	0	0	0	0	0	0	0	0	0	0	0	0	0	0	0	0	0	0	0	0	0	0	0	0	0	0	0	0	0	0	0	0	0	0	0	0	0	0	0	0	0	0	0	0	0	0	0	0	0	0	0	0	0	0	0	0	0	153	177	D3 Acetylation (K); D3 Acetylation (K); D3 Acetylation (N-term); Deamidation (NQ)	D1:D3 Acetylation (N-term):1000.00;K4:D3 Acetylation (K):1000.00;N15:Deamidation (NQ):1000.00;K16:D3 Acetylation (K):1000.00	97617	1.1488-1.1710
186	MMAR_1819|rpsB|CDS|2214892-2215722|+|30S	TRUE	R.D(+45.03)MAK(+45.03)VPSAIWVVDTNK(+45.03)EHIAVGEAR.K	Y	44.52	2870.49	25	6.5	957.841	3	88.2132													402						449	810	487										2310	896	1090																																																																																																				7860						10300	13600	29500										37300	19400	12800																																																																																								06Apr2024_DDH_3740_x05L_Slot1-14_1_8545.d	5579998	11	0	0	0	0	0	0	0	0	0	0	0	0	1	0	1	0	0	0	1	1	3	0	0	0	0	0	0	0	0	0	1	1	2	0	0	0	0	0	0	0	0	0	0	0	0	0	0	0	0	0	0	0	0	0	0	0	0	0	0	0	0	0	0	0	0	0	0	0	0	0	0	0	0	0	0	0	0	0	0	0	0	0	0	0	0	0	0	0	0	0	0	0	0	0	0	0	0	0	0	0	0	0	0	0	0	0	0	0	0	0	0	0	0	0	0	0	0	0	0	0	153	177	D3 Acetylation (K); D3 Acetylation (K); D3 Acetylation (N-term)	D1:D3 Acetylation (N-term):1000.00;K4:D3 Acetylation (K):1000.00;K16:D3 Acetylation (K):1000.00	97720	1.1496-1.1719
186	MMAR_1819|rpsB|CDS|2214892-2215722|+|30S	TRUE	R.D(+45.03)MAKVPSAIWVVDTNK(+45.03)EHIAVGEAR.K	Y	53.58	2825.47	25	-7	707.366	4	77.4504																																																																																																																																																																																																																																																	06Apr2024_DDH_3740_x01L_Slot1-10_3_8533.d	5021888	2	0	1	1	0	0	0	0	0	0	0	0	0	0	0	0	0	0	0	0	0	0	0	0	0	0	0	0	0	0	0	0	0	0	0	0	0	0	0	0	0	0	0	0	0	0	0	0	0	0	0	0	0	0	0	0	0	0	0	0	0	0	0	0	0	0	0	0	0	0	0	0	0	0	0	0	0	0	0	0	0	0	0	0	0	0	0	0	0	0	0	0	0	0	0	0	0	0	0	0	0	0	0	0	0	0	0	0	0	0	0	0	0	0	0	0	0	0	0	0	0	153	177	D3 Acetylation (K); D3 Acetylation (N-term)	D1:D3 Acetylation (N-term):1000.00;K16:D3 Acetylation (K):209.70	91175	0.9516-0.9743
186	MMAR_1819|rpsB|CDS|2214892-2215722|+|30S	TRUE	R.DM(+15.99)AK(+45.03)VPS(+45.03)AIWVVDTNKEHIAVGEAR.K	Y	25.95	2841.46	25	-2.5	948.154	3	72.8076																																																																																																																																																																																																																																																	06Apr2024_DDH_3740_x01L_Slot1-10_3_8533.d	4793644	1	0	0	1	0	0	0	0	0	0	0	0	0	0	0	0	0	0	0	0	0	0	0	0	0	0	0	0	0	0	0	0	0	0	0	0	0	0	0	0	0	0	0	0	0	0	0	0	0	0	0	0	0	0	0	0	0	0	0	0	0	0	0	0	0	0	0	0	0	0	0	0	0	0	0	0	0	0	0	0	0	0	0	0	0	0	0	0	0	0	0	0	0	0	0	0	0	0	0	0	0	0	0	0	0	0	0	0	0	0	0	0	0	0	0	0	0	0	0	0	0	153	177	D3 Acetylation (K); D3 O-Acylation (STY); Oxidation (M)	M2:Oxidation (M):1000.00;K4:D3 Acetylation (K):40.43;S7:D3 O-Acylation (STY):0.00	83557	0.9860-1.0086
186	MMAR_1819|rpsB|CDS|2214892-2215722|+|30S	TRUE	R.DM(+15.99)AK(+45.03)VPSAIWVVDT(+45.03)N(+0.98)KEHIAVGEAR.K	Y	23.9	2842.44	25	6.5	948.485	3	74.0491																																																																													201																																																																																																																								4860																																												29Feb2024_DDH_3740DDA_x26_Slot1-38_2_8283.d	4206417	1	0	0	0	0	0	0	0	0	0	0	0	0	0	0	0	0	0	0	0	0	0	0	0	0	0	0	0	0	0	0	0	0	0	0	0	0	0	0	0	0	0	0	0	0	0	0	0	0	0	0	0	0	0	0	0	0	0	0	0	0	0	0	0	0	0	0	0	0	0	0	0	0	0	0	0	0	1	0	0	0	0	0	0	0	0	0	0	0	0	0	0	0	0	0	0	0	0	0	0	0	0	0	0	0	0	0	0	0	0	0	0	0	0	0	0	0	0	0	0	0	153	177	D3 Acetylation (K); D3 O-Acylation (STY); Deamidation (NQ); Oxidation (M)	M2:Oxidation (M):1000.00;K4:D3 Acetylation (K):54.40;T14:D3 O-Acylation (STY):15.08;N15:Deamidation (NQ):1000.00	110004	1.0220-1.0445
186	MMAR_1819|rpsB|CDS|2214892-2215722|+|30S	TRUE	R.DM(+15.99)AK(+45.03)VPSAIWVVDT(+45.03)NKEHIAVGEAR.K	Y	54	2841.46	25	1.2	948.15	3	72.7148				6810						7330			5350						7680					6530								8160	8410																																														20600			4510	4330			28800																																						55200						64500			44200						66100					115000								62400	66200																																														161000			35200	39500			207000																																			29Feb2024_DDH_3740DDA_x29_Slot1-41_2_8294.d	4301599	16	0	0	0	1	0	0	0	0	0	1	0	0	1	0	0	0	0	0	1	0	0	0	0	2	0	1	0	0	0	0	0	2	1	1	0	0	0	0	0	0	0	0	0	0	0	0	0	0	0	0	0	0	0	0	0	0	0	0	0	0	0	0	0	0	0	0	0	0	0	0	0	0	0	0	0	0	0	0	2	0	0	1	1	0	0	1	0	0	0	0	0	0	0	0	0	0	0	0	0	0	0	0	0	0	0	0	0	0	0	0	0	0	0	0	0	0	0	0	0	0	153	177	D3 Acetylation (K); D3 O-Acylation (STY); Oxidation (M)	M2:Oxidation (M):1000.00;K4:D3 Acetylation (K):148.63;T14:D3 O-Acylation (STY):72.34	102289	1.0517-1.0741
186	MMAR_1819|rpsB|CDS|2214892-2215722|+|30S	TRUE	R.DM(+15.99)AK(+45.03)VPSAIWVVDTN(+0.98)K(+45.03)EHIAVGEAR.K	Y	34.13	2842.44	25	-9.2	948.468	3	74.0511																																																																											97	157			275							741																																																																																																													2670	8570			4030							12600																																			29Feb2024_DDH_3740DDA_x29_Slot1-41_3_8295.d	4327013	11	0	1	0	0	0	0	0	0	0	1	1	0	0	0	0	0	0	0	0	0	0	0	0	0	0	0	0	0	0	0	0	0	0	0	0	1	0	0	0	0	0	0	0	0	0	0	0	0	0	0	0	0	0	0	0	0	0	0	0	0	0	0	0	0	0	0	0	0	0	0	0	0	0	1	1	2	0	0	1	0	0	0	0	0	0	1	1	0	0	0	0	0	0	0	0	0	0	0	0	0	0	0	0	0	0	0	0	0	0	0	0	0	0	0	0	0	0	0	0	0	153	177	D3 Acetylation (K); D3 Acetylation (K); Deamidation (NQ); Oxidation (M)	M2:Oxidation (M):1000.00;K4:D3 Acetylation (K):1000.00;N15:Deamidation (NQ):1000.00;K16:D3 Acetylation (K):1000.00	104528	1.0211-1.0436
186	MMAR_1819|rpsB|CDS|2214892-2215722|+|30S	TRUE	R.DM(+15.99)AK(+45.03)VPSAIWVVDTNK.E	Y	34.82	1833.94	16	-9.4	917.964	2	66.894																												146																																																	362																																																																							13200																																																	5910																																												06Apr2024_DDH_3740_x10L_Slot1-20_1_8564.d	4468852	5	0	0	0	0	0	0	0	0	0	0	0	0	0	0	0	0	0	0	0	0	0	0	0	0	0	0	0	2	0	0	0	0	0	0	0	0	0	0	0	0	0	0	0	0	0	0	0	0	0	0	0	0	0	0	0	0	0	0	0	0	0	0	0	0	0	0	0	0	0	0	0	0	0	0	1	0	1	1	0	0	0	0	0	0	0	0	0	0	0	0	0	0	0	0	0	0	0	0	0	0	0	0	0	0	0	0	0	0	0	0	0	0	0	0	0	0	0	0	0	0	153	168	D3 Acetylation (K); Oxidation (M)	M2:Oxidation (M):1000.00;K4:D3 Acetylation (K):49.63	77653	1.1425-1.1648
186	MMAR_1819|rpsB|CDS|2214892-2215722|+|30S	TRUE	R.DM(+15.99)AK(+45.03)VPSAIWVVDTNK(+45.03)EHIAVGEAR.K	Y	62.44	2841.46	25	0	948.149	3	72.9855	9940	9560	9860	6810	7960	8060	6200	6030	5850	7330	6990	7870	5350	5540	2570	627	572	496	7680	7840	7670	6320	5630	6530	6770	6670	6500	6090	5980	5760	7950	8160	8410	6720	6340	5590																																					31300	29000	28800	28300	28400	28900	20600	22000	20300		4330	4800	30200	28800	30100				12800	12200	11500																												385000	138000	156000	55200	251000	253000	102000	148000	212000	129000	59400	131000	44200	95700	47000	9920	8530	7290	132000	137000	197000	149000	144000	115000	58100	55100	113000	98400	164000	160000	239000	62400	132000	56600	102000	149000																																					1270000	896000	389000	991000	585000	791000	965000	439000	727000		39500	77200	429000	622000	940000				452000	257000	266000																												29Feb2024_DDH_3740DDA_x31_Slot1-43_3_8303.d	4484103	199	6	4	3	2	4	5	2	3	4	5	3	3	1	3	2	1	1	1	3	2	4	4	5	2	2	1	3	2	3	3	4	1	3	2	2	3	0	0	0	0	0	0	0	0	0	0	0	0	0	0	0	0	0	0	0	0	0	0	0	0	0	0	0	0	0	0	0	0	0	0	0	0	11	7	5	7	4	5	9	6	9	0	2	2	6	6	6	0	0	0	6	3	3	0	0	0	0	0	0	0	0	0	0	0	0	0	0	0	0	0	0	0	0	0	0	0	0	0	0	0	153	177	D3 Acetylation (K); D3 Acetylation (K); Oxidation (M)	M2:Oxidation (M):1000.00;K4:D3 Acetylation (K):1000.00;K16:D3 Acetylation (K):1000.00	87342	1.0265-1.0490
186	MMAR_1819|rpsB|CDS|2214892-2215722|+|30S	TRUE	R.DM(+15.99)AK(+45.03)VPSAIWVVDTNKEHIAVGEAR.K	Y	63.37	2796.43	25	-9.1	700.101	4	61.763																																																																																																																																																																																																																																																	29Feb2024_DDH_3740DDA_x26_Slot1-38_2_8283.d	3594651	20	0	0	1	0	0	0	0	0	0	1	1	1	0	0	0	0	0	0	0	0	0	0	0	0	1	1	0	0	0	1	0	0	0	0	0	0	0	0	0	0	0	0	0	0	0	0	0	0	0	0	0	0	0	0	0	0	0	0	0	0	0	0	0	0	0	0	0	0	0	0	0	0	1	1	0	1	2	2	0	1	0	0	0	0	0	2	3	0	0	0	0	0	0	0	0	0	0	0	0	0	0	0	0	0	0	0	0	0	0	0	0	0	0	0	0	0	0	0	0	0	153	177	D3 Acetylation (K); Oxidation (M)	M2:Oxidation (M):1000.00;K4:D3 Acetylation (K):223.58	83175	0.9428-0.9653
186	MMAR_1819|rpsB|CDS|2214892-2215722|+|30S	TRUE	R.DMAK(+45.03)VPSAIWVVDT(+45.03)N(+0.98)KEHIAVGEAR.K	Y	24.47	2826.45	25	5.6	943.158	3	77.5084																			258																																																																																																																								6720																																																																																																						06Apr2024_DDH_3740_x09L_Slot1-19_3_8561.d	4966484	2	0	0	0	0	0	0	0	0	0	0	0	0	0	0	0	0	0	0	1	0	0	0	0	0	0	0	1	0	0	0	0	0	0	0	0	0	0	0	0	0	0	0	0	0	0	0	0	0	0	0	0	0	0	0	0	0	0	0	0	0	0	0	0	0	0	0	0	0	0	0	0	0	0	0	0	0	0	0	0	0	0	0	0	0	0	0	0	0	0	0	0	0	0	0	0	0	0	0	0	0	0	0	0	0	0	0	0	0	0	0	0	0	0	0	0	0	0	0	0	0	153	177	D3 Acetylation (K); D3 O-Acylation (STY); Deamidation (NQ)	K4:D3 Acetylation (K):19.27;T14:D3 O-Acylation (STY):6.08;N15:Deamidation (NQ):1000.00	94172	1.0159-1.0384
186	MMAR_1819|rpsB|CDS|2214892-2215722|+|30S	TRUE	R.DMAK(+45.03)VPSAIWVVDT(+45.03)NKEHIAVGEAR.K	Y	53.15	2825.47	25	1.4	942.826	3	77.3955																						9740			15200							13000																																															2540																																																															164000			132000							233000																																															26200																																										06Apr2024_DDH_3740_x11L_Slot1-21_2_8568.d	5042714	9	0	0	0	0	0	0	1	0	0	0	0	0	0	0	0	0	0	0	0	0	0	2	0	0	2	0	0	0	0	0	0	2	0	0	0	0	0	0	0	0	0	0	0	0	0	0	0	0	0	0	0	0	0	0	0	0	0	0	0	0	0	0	0	0	0	0	0	0	0	0	0	0	0	0	0	0	0	0	1	0	0	0	0	0	0	1	0	0	0	0	0	0	0	0	0	0	0	0	0	0	0	0	0	0	0	0	0	0	0	0	0	0	0	0	0	0	0	0	0	0	153	177	D3 Acetylation (K); D3 O-Acylation (STY)	K4:D3 Acetylation (K):148.63;T14:D3 O-Acylation (STY):96.04	89753	0.9887-1.0114
186	MMAR_1819|rpsB|CDS|2214892-2215722|+|30S	TRUE	R.DMAK(+45.03)VPSAIWVVDTN(+0.98)K(+45.03)EHIAVGEAR.K	Y	34.74	2826.45	25	7.1	943.158	3	77.5712	231		171			356		454		219																																																202																		241																																													3060		3670			5360		11300		2600																																																3770																		10900																																													06Apr2024_DDH_3740_x03L_Slot1-12_2_8538.d	5114792	16	1	0	2	0	0	1	0	2	1	2	0	1	0	0	0	0	0	0	0	0	0	0	0	0	0	1	2	0	0	0	0	0	0	0	0	0	0	0	0	0	0	0	0	0	0	0	0	0	0	0	0	0	0	0	0	0	0	1	0	0	0	0	0	0	0	0	0	0	0	0	0	0	0	0	0	2	0	0	0	0	0	0	0	0	0	0	0	0	0	0	0	0	0	0	0	0	0	0	0	0	0	0	0	0	0	0	0	0	0	0	0	0	0	0	0	0	0	0	0	0	153	177	D3 Acetylation (K); D3 Acetylation (K); Deamidation (NQ)	K4:D3 Acetylation (K):1000.00;N15:Deamidation (NQ):1000.00;K16:D3 Acetylation (K):1000.00	83963	1.0086-1.0312
186	MMAR_1819|rpsB|CDS|2214892-2215722|+|30S	TRUE	R.DMAK(+45.03)VPSAIWVVDTN(+0.98)KEHIAVGEAR.K	Y	33.95	2781.42	25	11.1	696.366	4	66.1411																																																																																																																																																																																																																																																	06Apr2024_DDH_3740_x02L_Slot1-11_2_8535.d	4461403	2	0	0	0	0	1	0	0	0	0	0	0	0	0	0	0	0	0	0	0	0	0	0	0	0	0	0	1	0	0	0	0	0	0	0	0	0	0	0	0	0	0	0	0	0	0	0	0	0	0	0	0	0	0	0	0	0	0	0	0	0	0	0	0	0	0	0	0	0	0	0	0	0	0	0	0	0	0	0	0	0	0	0	0	0	0	0	0	0	0	0	0	0	0	0	0	0	0	0	0	0	0	0	0	0	0	0	0	0	0	0	0	0	0	0	0	0	0	0	0	0	153	177	D3 Acetylation (K); Deamidation (NQ)	K4:D3 Acetylation (K):40.04;N15:Deamidation (NQ):1000.00	70204	0.9498-0.9724
186	MMAR_1819|rpsB|CDS|2214892-2215722|+|30S	TRUE	R.DMAK(+45.03)VPSAIWVVDTNK.E	Y	46.97	1817.94	16	2.6	909.977	2	73.2085		190		69.3		123		87.4	120	298	285	387										210	139		335	366	279	461	590					199	281	343																																																																																						3030		2950		5370		2460	3580	13500	10900	5010										3730	3890		10900	4490	6350	6050	7330					4080	4630	4400																																																																																					06Apr2024_DDH_3740_x09L_Slot1-19_1_8559.d	4783262	38	1	2	1	2	0	2	1	1	2	4	2	1	0	1	0	0	0	0	0	0	0	1	2	2	2	1	2	1	1	1	0	0	0	1	2	1	0	0	0	0	0	0	0	0	0	0	0	0	0	0	0	0	0	0	0	0	0	0	0	0	0	0	0	0	0	0	0	0	0	0	0	0	0	0	0	0	1	0	0	0	0	0	0	0	0	0	0	0	0	0	0	0	0	0	0	0	0	0	0	0	0	0	0	0	0	0	0	0	0	0	0	0	0	0	0	0	0	0	0	0	153	168	D3 Acetylation (K)	K4:D3 Acetylation (K):113.51	86153	1.1273-1.1496
186	MMAR_1819|rpsB|CDS|2214892-2215722|+|30S	TRUE	R.DMAK(+45.03)VPSAIWVVDTNK(+45.03)EHIAVGEAR.K	Y	63.07	2825.47	25	0.4	942.824	3	77.4079	19900	19800	22200	13800	17900	15300	16300	14300	16800	14600	12500	14400	8250	12000	4740				9670	1030	11700	9740	8310	7050	15200	14200	13000	13700	11900	14700	15300	13000	16600	14200	14800	13800																																					5730	3300	2650	17200	13700	16600		2900					5290		4070						84.1																												647000	456000	569000	599000	545000	123000	549000	812000	142000	232000	489000	227000	138000	156000	176000				378000	33500	214000	246000	218000	228000	396000	369000	312000	680000	217000	383000	278000	466000	300000	466000	451000	540000																																					199000	117000	119000	315000	405000	428000		32400					82600		44500						3190																												06Apr2024_DDH_3740_x02L_Slot1-11_2_8535.d	5013566	218	10	5	6	6	11	1	5	7	5	4	7	3	3	3	3	0	0	0	7	4	3	3	3	4	6	6	4	6	2	3	4	6	5	5	5	6	0	0	0	0	0	0	0	0	0	0	0	0	0	0	0	0	0	0	0	0	0	1	1	2	0	0	0	0	0	0	0	0	0	0	0	0	5	4	4	6	11	8	0	2	2	0	0	0	3	2	3	0	0	0	1	1	1	0	0	0	0	0	0	0	0	0	0	0	0	0	0	0	0	0	0	0	0	0	0	0	0	0	0	0	153	177	D3 Acetylation (K); D3 Acetylation (K)	K4:D3 Acetylation (K):1000.00;K16:D3 Acetylation (K):1000.00	89342	1.0195-1.0420
186	MMAR_1819|rpsB|CDS|2214892-2215722|+|30S	TRUE	R.DMAK(+45.03)VPSAIWVVDTNKEHIAVGEAR.K	Y	61.01	2780.44	25	-1.6	696.112	4	66.1189										151															314	352	131		226	76.3																																																																																																				4740															5420	5130	4030		4980	1720																																																																																											06Apr2024_DDH_3740_x01L_Slot1-10_2_8532.d	4456290	32	2	2	2	0	1	2	0	1	0	1	3	1	0	0	0	0	0	0	0	0	0	1	0	1	1	3	2	0	3	2	0	0	0	2	0	0	0	0	0	0	0	0	0	0	0	0	0	0	0	0	0	0	0	0	0	0	0	0	0	0	0	0	0	0	0	0	0	0	0	0	0	0	0	0	0	1	0	1	0	0	0	0	0	0	0	0	0	0	0	0	0	0	0	0	0	0	0	0	0	0	0	0	0	0	0	0	0	0	0	0	0	0	0	0	0	0	0	0	0	0	153	177	D3 Acetylation (K)	K4:D3 Acetylation (K):201.35	71580	0.9561-0.9788
186	MMAR_1819|rpsB|CDS|2214892-2215722|+|30S	TRUE	K.E(+45.03)HIAVGEAR.K	Y	39.88	1025.53	9	5.3	513.77	2	24.103																																																																																								273																																																																																																																								5950																																	29Feb2024_DDH_3740DDA_x28_Slot1-40_3_8292.d	2121486	5	0	0	0	0	0	0	0	0	0	0	0	0	0	0	0	0	0	0	0	0	0	0	0	0	0	0	0	0	0	0	0	0	0	0	0	0	0	0	0	0	0	0	0	0	0	0	0	0	0	0	0	0	0	0	0	0	0	0	0	0	0	0	0	0	0	0	0	0	0	0	0	0	0	0	0	0	0	0	0	0	0	1	0	1	0	0	0	1	1	0	0	0	0	1	0	0	0	0	0	0	0	0	0	0	0	0	0	0	0	0	0	0	0	0	0	0	0	0	0	0	169	177	D3 Acetylation (N-term)	E1:D3 Acetylation (N-term):1000.00	11634	0.8262-0.8488
186	MMAR_1819|rpsB|CDS|2214892-2215722|+|30S	TRUE	R.E(+45.03)K(+45.03)N(+0.98)K(+45.03)LER.S	Y	14.86	1051.59	7	7.9	526.798	2	29.9181																																																																																																																																																																																																																																																	29Feb2024_DDH_3740DDA_x30_Slot1-42_2_8299.d	2450608	1	0	0	0	0	0	0	0	0	0	0	0	0	0	0	0	0	0	0	0	0	0	0	0	0	0	0	0	0	0	0	0	0	0	0	0	0	0	0	0	0	0	0	0	0	0	0	0	0	0	0	0	0	0	0	0	0	0	0	0	0	0	0	0	0	0	0	0	0	0	0	0	0	0	0	0	0	0	0	0	0	0	0	0	0	0	0	0	0	1	0	0	0	0	0	0	0	0	0	0	0	0	0	0	0	0	0	0	0	0	0	0	0	0	0	0	0	0	0	0	0	140	146	D3 Acetylation (K); D3 Acetylation (K); D3 Acetylation (N-term); Deamidation (NQ)	E1:D3 Acetylation (N-term):1000.00;K2:D3 Acetylation (K):1000.00;N3:Deamidation (NQ):1000.00;K4:D3 Acetylation (K):1000.00	11671	0.8298-0.8525
186	MMAR_1819|rpsB|CDS|2214892-2215722|+|30S	TRUE	R.E(+45.03)K(+45.03)NK(+45.03)LER.S	Y	28.92	1050.6	7	-9.7	526.298	2	33.5461	352		240	1590	1750	1880	2420	2470	2530	2040	1470	2070	11300	10800	11100	28400	28700	28200	14700	13800	14400	1190	767	1010	751		352	163			14000	13500	13500	1130	1060	1210																																					6760	6650	6330	1130	1110		9950	9940	9390	31400	30300	31800	5700	5320	5400	51600	52900	50100	11500	10400	10300	34700	32700	35100													2710	2430	2410	1510						2110	2290	2490	7250		4980	35200	17300	21300	24400	46900	26700	44300	39600	35600	91400	184000	283000	661000	681000	666000	255000	230000	367000	13400	14600	15200	12100		21200	4530			236000	337000	217000	13500	24900	15400																																					123000	112000	110000	11700	12700		171000	151000	241000	435000	464000	683000	51500	103000	91800	2120000	1990000	1580000	189000	167000	267000	868000	1410000	1170000													8840	23200	21900	6600						23900	28600	43700	29Feb2024_DDH_3740DDA_x36_Slot1-49_2_8321.d	6752749	163	1	0	1	2	1	1	1	2	1	2	2	2	1	2	3	3	4	3	2	2	3	1	1	1	1	0	2	1	0	1	2	3	2	1	2	1	0	0	0	0	0	0	0	0	0	0	0	0	0	0	0	0	0	0	0	0	0	0	0	0	0	0	0	0	0	0	0	0	0	0	0	0	2	2	2	1	1	0	2	2	3	2	3	3	1	2	2	7	6	6	2	2	3	4	6	5	0	0	0	0	0	0	0	0	0	1	3	4	1	4	3	2	2	2	3	1	1	4	2	3	140	146	D3 Acetylation (K); D3 Acetylation (K); D3 Acetylation (N-term)	E1:D3 Acetylation (N-term):1000.00;K2:D3 Acetylation (K):1000.00;K4:D3 Acetylation (K):1000.00	2335	0.8325-0.8552
186	MMAR_1819|rpsB|CDS|2214892-2215722|+|30S	TRUE	R.E(+45.03)K(+45.03)NKLER.S	Y	28.88	1005.57	7	-3.6	503.789	2	16.3793										345		183																								133																																					610	368	427					635			1150	1000	1010	903	937	467		352	783	783		1650		921																																		8010		5820																								4070																																					17900	7600	6870					11100			28300	28800	15200	14200	12500	7410		8600	12100	23200		22100		15300																									06Apr2024_DDH_3740_x03L_Slot1-12_2_8538.d	2130447	54	0	0	0	0	0	1	0	2	1	1	1	1	0	1	1	0	0	0	1	1	1	1	0	0	1	1	1	0	1	0	2	1	1	1	1	1	0	0	0	0	0	0	0	0	0	0	0	0	0	0	0	0	0	0	0	0	0	0	0	0	0	0	0	0	0	0	0	0	0	0	0	0	2	2	1	0	0	0	1	1	1	1	2	2	1	2	1	1	1	2	1	2	1	2	1	2	0	0	0	0	0	0	0	0	0	0	0	0	0	0	0	0	0	0	0	0	0	0	0	0	140	146	D3 Acetylation (K); D3 Acetylation (N-term)	E1:D3 Acetylation (N-term):1000.00;K2:D3 Acetylation (K):39.97	6690	0.8540-0.8769
186	MMAR_1819|rpsB|CDS|2214892-2215722|+|30S	TRUE	R.E(+45.03)KN(+0.98)K(+45.03)LER.S	Y	11.8	1006.56	7	0.5	504.284	2	16.9783																																																																																																																																																																																																																																																	06Apr2024_DDH_3740_x07L_Slot1-16_3_8555.d	2152249	1	0	0	0	0	0	0	0	0	0	0	0	0	0	0	0	0	0	0	0	0	1	0	0	0	0	0	0	0	0	0	0	0	0	0	0	0	0	0	0	0	0	0	0	0	0	0	0	0	0	0	0	0	0	0	0	0	0	0	0	0	0	0	0	0	0	0	0	0	0	0	0	0	0	0	0	0	0	0	0	0	0	0	0	0	0	0	0	0	0	0	0	0	0	0	0	0	0	0	0	0	0	0	0	0	0	0	0	0	0	0	0	0	0	0	0	0	0	0	0	0	140	146	D3 Acetylation (K); D3 Acetylation (N-term); Deamidation (NQ)	E1:D3 Acetylation (N-term):1000.00;N3:Deamidation (NQ):1000.00;K4:D3 Acetylation (K):22.85	7171	0.8301-0.8531
186	MMAR_1819|rpsB|CDS|2214892-2215722|+|30S	TRUE	R.E(+45.03)KNK(+45.03)LER.S	Y	17.7	1005.57	7	-2.3	503.788	2	17.0618																																																																																																																																																																																																																																																	29Feb2024_DDH_3740DDA_x25_Slot1-37_1_8279.d	1464595	1	0	0	0	0	0	0	0	0	0	0	0	0	0	0	0	0	0	0	0	0	0	0	0	0	0	0	0	0	0	0	0	0	0	0	0	0	0	0	0	0	0	0	0	0	0	0	0	0	0	0	0	0	0	0	0	0	0	0	0	0	0	0	0	0	0	0	0	0	0	0	0	0	1	0	0	0	0	0	0	0	0	0	0	0	0	0	0	0	0	0	0	0	0	0	0	0	0	0	0	0	0	0	0	0	0	0	0	0	0	0	0	0	0	0	0	0	0	0	0	0	140	146	D3 Acetylation (K); D3 Acetylation (N-term)	E1:D3 Acetylation (N-term):1000.00;K4:D3 Acetylation (K):55.92	10132	0.8217-0.8443
186	MMAR_1819|rpsB|CDS|2214892-2215722|+|30S	TRUE	R.E(+45.03)KNKLER.S	Y	11.52	960.543	7	-0.7	321.187	3	5.8954																																																																																																																																																																																																																																																	06Apr2024_DDH_3740_x09L_Slot1-19_2_8560.d	1492524	1	0	0	0	0	0	0	0	0	0	0	0	0	0	0	0	0	0	0	0	0	0	0	0	0	0	1	0	0	0	0	0	0	0	0	0	0	0	0	0	0	0	0	0	0	0	0	0	0	0	0	0	0	0	0	0	0	0	0	0	0	0	0	0	0	0	0	0	0	0	0	0	0	0	0	0	0	0	0	0	0	0	0	0	0	0	0	0	0	0	0	0	0	0	0	0	0	0	0	0	0	0	0	0	0	0	0	0	0	0	0	0	0	0	0	0	0	0	0	0	0	140	146	D3 Acetylation (N-term)	E1:D3 Acetylation (N-term):1000.00	981	0.7028-0.7260
186	MMAR_1819|rpsB|CDS|2214892-2215722|+|30S	TRUE	K.E(+45.03)LEAMEQ(+0.98)TGGFEGRT(+45.03)KK.E	Y	12.91	2000.96	17	-8	501.239	4	81.2037																																																																																																																																																																																																																																																	29Feb2024_DDH_3740DDA_x26_Slot1-38_3_8284.d	4547584	1	0	0	0	0	0	0	0	0	0	0	0	0	0	0	0	0	0	0	0	0	0	0	0	0	0	0	0	0	0	0	0	0	0	0	0	0	0	0	0	0	0	0	0	0	0	0	0	0	0	0	0	0	0	0	0	0	0	0	0	0	0	0	0	0	0	0	0	0	0	0	0	0	0	0	0	0	0	1	0	0	0	0	0	0	0	0	0	0	0	0	0	0	0	0	0	0	0	0	0	0	0	0	0	0	0	0	0	0	0	0	0	0	0	0	0	0	0	0	0	0	116	132	D3 Acetylation (N-term); D3 O-Acylation (STY); Deamidation (NQ)	E1:D3 Acetylation (N-term):1000.00;Q7:Deamidation (NQ):1000.00;T15:D3 O-Acylation (STY):10.13	123940	0.7945-0.8171
186	MMAR_1819|rpsB|CDS|2214892-2215722|+|30S	TRUE	K.E(+45.03)T(+45.03)VAHGGT(+45.03)VLFVGTK.K	Y	13.74	1649.9	15	-1.1	825.949	2	79.0721																																																																																																			972																																																																																																																								6240																						29Feb2024_DDH_3740DDA_x38_Slot1-51_2_8327.d	7238188	2	0	0	0	0	0	0	0	0	0	0	0	0	0	0	0	0	0	0	0	0	0	0	0	0	0	0	0	0	0	0	0	0	0	0	0	0	0	0	0	0	0	0	0	0	0	0	0	0	0	0	0	0	0	0	0	0	0	0	0	0	0	0	0	0	0	0	0	0	0	0	0	0	0	0	0	0	0	0	0	0	0	0	0	0	0	0	0	0	0	0	0	0	0	0	0	0	0	0	1	0	0	0	0	0	0	0	0	0	0	0	0	0	1	0	0	0	0	0	0	0	59	73	D3 Acetylation (N-term); D3 O-Acylation (STY); D3 O-Acylation (STY)	E1:D3 Acetylation (N-term):1000.00;T2:D3 O-Acylation (STY):40.43;T8:D3 O-Acylation (STY):53.33	29836	1.1207-1.1431
186	MMAR_1819|rpsB|CDS|2214892-2215722|+|30S	TRUE	K.E(+45.03)TVAHGGTVLFVGTK.K	Y	35.71	1559.84	15	-1.9	780.921	2	52.9667																																																																																																																																																																																																																																																	06Apr2024_DDH_3740_x04L_Slot1-13_3_8544.d	3757396	1	0	0	0	0	0	0	0	0	0	0	0	1	0	0	0	0	0	0	0	0	0	0	0	0	0	0	0	0	0	0	0	0	0	0	0	0	0	0	0	0	0	0	0	0	0	0	0	0	0	0	0	0	0	0	0	0	0	0	0	0	0	0	0	0	0	0	0	0	0	0	0	0	0	0	0	0	0	0	0	0	0	0	0	0	0	0	0	0	0	0	0	0	0	0	0	0	0	0	0	0	0	0	0	0	0	0	0	0	0	0	0	0	0	0	0	0	0	0	0	0	59	73	D3 Acetylation (N-term)	E1:D3 Acetylation (N-term):1000.00	53104	1.0474-1.0699
186	MMAR_1819|rpsB|CDS|2214892-2215722|+|30S	TRUE	K.E(-18.01)HIAVGEAR.K	Y	20.01	962.493	9	-11.6	482.242	2	38.1016																																																																																					2090		1870																																																																																																																						17900		17100																																		29Feb2024_DDH_3740DDA_x29_Slot1-41_1_8293.d	2527101	2	0	0	0	0	0	0	0	0	0	0	0	0	0	0	0	0	0	0	0	0	0	0	0	0	0	0	0	0	0	0	0	0	0	0	0	0	0	0	0	0	0	0	0	0	0	0	0	0	0	0	0	0	0	0	0	0	0	0	0	0	0	0	0	0	0	0	0	0	0	0	0	0	0	0	0	0	0	0	0	0	0	0	0	0	1	0	1	0	0	0	0	0	0	0	0	0	0	0	0	0	0	0	0	0	0	0	0	0	0	0	0	0	0	0	0	0	0	0	0	0	169	177	Pyro-glu from E	E1:Pyro-glu from E:1000.00	36252	0.8144-0.8371
186	MMAR_1819|rpsB|CDS|2214892-2215722|+|30S	TRUE	K.E(-18.01)ILGLTR.E	Y	28.31	782.465	7	0.4	392.236	2	37.9565																																																																																																																																																																																																																																																	29Feb2024_DDH_3740DDA_x26_Slot1-38_3_8284.d	2405634	9	0	0	0	0	0	0	0	0	0	0	0	0	0	0	0	0	0	0	0	0	0	0	0	0	0	0	0	3	1	0	0	0	0	0	0	0	0	0	0	0	0	0	0	0	0	0	0	0	0	0	0	0	0	0	0	0	0	0	0	0	0	0	0	0	0	0	0	0	0	0	0	0	1	1	0	1	1	1	0	0	0	0	0	0	0	0	0	0	0	0	0	0	0	0	0	0	0	0	0	0	0	0	0	0	0	0	0	0	0	0	0	0	0	0	0	0	0	0	0	0	133	139	Pyro-glu from E	E1:Pyro-glu from E:1000.00	37149	0.7355-0.7582
186	MMAR_1819|rpsB|CDS|2214892-2215722|+|30S	TRUE	R.E(-18.01)K(+45.03)NK(+45.03)LER.S	Y	27.86	987.562	7	-3.2	494.781	2	31.7658		160											92.8																																																													383	346											422					344	165			220																											2840											2540																																																													5810	5320											6560					3470	5010			4970																										29Feb2024_DDH_3740DDA_x31_Slot1-43_1_8301.d	2458933	15	0	1	0	0	0	0	1	0	0	0	0	0	1	1	1	0	0	0	1	0	0	0	0	0	1	0	1	0	0	0	0	0	0	0	0	0	0	0	0	0	0	0	0	0	0	0	0	0	0	0	0	0	0	0	0	0	0	0	0	0	0	0	0	0	0	0	0	0	0	0	0	0	0	1	1	0	0	0	0	0	0	0	0	0	0	1	0	0	0	0	1	1	0	0	1	1	0	0	0	0	0	0	0	0	0	0	0	0	0	0	0	0	0	0	0	0	0	0	0	0	140	146	D3 Acetylation (K); D3 Acetylation (K); Pyro-glu from E	E1:Pyro-glu from E:1000.00;K2:D3 Acetylation (K):1000.00;K4:D3 Acetylation (K):1000.00	20923	0.8262-0.8488
186	MMAR_1819|rpsB|CDS|2214892-2215722|+|30S	TRUE	R.E(-18.01)K(+45.03)NKLER.S	Y	16.62	942.533	7	8.1	472.276	2	14.4419																																																																																																																																																																																																																																																	06Apr2024_DDH_3740_x10L_Slot1-20_3_8566.d	1857898	4	0	0	0	0	0	0	0	0	0	1	0	0	0	0	0	0	0	0	0	0	0	0	0	0	0	0	1	0	1	1	0	0	0	0	0	0	0	0	0	0	0	0	0	0	0	0	0	0	0	0	0	0	0	0	0	0	0	0	0	0	0	0	0	0	0	0	0	0	0	0	0	0	0	0	0	0	0	0	0	0	0	0	0	0	0	0	0	0	0	0	0	0	0	0	0	0	0	0	0	0	0	0	0	0	0	0	0	0	0	0	0	0	0	0	0	0	0	0	0	0	140	146	D3 Acetylation (K); Pyro-glu from E	E1:Pyro-glu from E:1000.00;K2:D3 Acetylation (K):36.05	6679	0.8182-0.8411
186	MMAR_1819|rpsB|CDS|2214892-2215722|+|30S	TRUE	K.E(-18.01)LEAM(+15.99)EQ(+0.98)TGGFEGR.T	Y	24.26	1551.65	14	9.8	776.837	2	40.8731																																																																																																																																																																																																																																																	06Apr2024_DDH_3740_x09L_Slot1-19_3_8561.d	3164394	3	0	0	0	0	0	0	0	0	0	0	0	0	0	0	0	0	0	0	0	0	0	0	0	0	0	0	1	1	0	0	0	0	0	0	0	1	0	0	0	0	0	0	0	0	0	0	0	0	0	0	0	0	0	0	0	0	0	0	0	0	0	0	0	0	0	0	0	0	0	0	0	0	0	0	0	0	0	0	0	0	0	0	0	0	0	0	0	0	0	0	0	0	0	0	0	0	0	0	0	0	0	0	0	0	0	0	0	0	0	0	0	0	0	0	0	0	0	0	0	0	116	129	Deamidation (NQ); Oxidation (M); Pyro-glu from E	E1:Pyro-glu from E:1000.00;M5:Oxidation (M):1000.00;Q7:Deamidation (NQ):1000.00	32988	1.0023-1.0249
186	MMAR_1819|rpsB|CDS|2214892-2215722|+|30S	TRUE	K.EHIAVGEAR.K	Y	46.68	980.504	9	-12	491.251	2	11.4212	1480		309							1190	1110	1290											4200	858		1270	2820	2200	1470	1840					2130	1040																						654															604	813				665							1260																																				14200		7810							30800	16100	43000											44800	38500		29000	38900	40100	28400	32000					35500	31300																						6890															17100	14000				22300							23500																																				06Apr2024_DDH_3740_x05L_Slot1-14_1_8545.d	1834979	72	1	1	2	1	3	1	1	1	2	1	2	2	3	1	2	0	0	0	2	1	1	1	2	2	2	2	2	2	2	2	1	2	1	1	1	1	0	0	0	0	0	0	0	0	0	0	0	0	0	0	0	0	0	0	0	0	0	1	0	0	0	0	0	0	0	0	0	0	0	0	0	0	2	1	1	2	1	1	1	0	1	1	1	1	1	2	1	0	0	0	0	1	1	0	0	0	0	0	0	0	0	0	0	0	0	0	0	0	0	0	0	0	0	0	0	0	0	0	0	0	169	177			3227	0.8109-0.8338
186	MMAR_1819|rpsB|CDS|2214892-2215722|+|30S	TRUE	K.EILGLTR.E	Y	30.5	800.476	7	0	401.243	2	38.0431	4140	3880	4070		2700	2790	3120	2790	2840	5770	5490	5270	1880	2030	1810		127	206	1460	1390	1330	3440	3560	3870	5100	5530	5110	5340	5550	5880				4390	4070	4170																						530															1340	1380	1150	1640	1360	1260	745	314	715				1420	1560	1620				1450	1240																													70300	60500	98900	46300	25700	24700	108000	47400	54400	131000	88900	42100	19100	60800	30900		3840	8370	32500	14600	15000	61300	58700	173000	119000	123000	118000	126000	86200	86300				75000	105000	106000																						5740															21500	34700	7720	13200	13100	25300	6030	6000	6210				13900	29800	16700				12500	24700																													06Apr2024_DDH_3740_x03L_Slot1-12_1_8537.d	3203503	125	2	2	3	2	1	2	4	2	3	3	3	2	2	3	2	2	1	3	2	1	1	3	2	5	4	3	4	4	3	2	1	1	1	3	4	3	0	0	0	0	0	0	0	0	0	0	0	0	1	0	0	0	0	0	0	0	0	1	1	1	0	0	0	0	0	0	0	0	0	0	0	0	2	3	1	1	2	2	1	1	1	2	4	1	1	2	1	0	0	0	2	2	0	0	1	2	0	0	0	0	0	0	0	0	0	0	0	0	0	0	0	0	0	0	0	0	0	0	0	0	133	139			25747	0.7796-0.8026
186	MMAR_1819|rpsB|CDS|2214892-2215722|+|30S	TRUE	R.EK(+45.03)N(+0.98)K(+45.03)LER.S	Y	25.91	1006.56	7	-4.5	504.28	2	16.9645		145																																																																									130	458	252	268							196	250	379																																			4010																																																																									4040	18700	7110	6000							5500	11500	5090																																		06Apr2024_DDH_3740_x03L_Slot1-12_2_8538.d	2158663	25	1	1	0	1	0	1	1	2	1	1	0	0	1	1	0	0	0	0	0	1	0	0	0	0	0	0	0	0	0	0	1	0	0	0	0	0	0	0	0	0	0	0	0	0	0	0	0	0	0	0	0	0	0	0	0	0	0	0	0	0	0	0	0	0	0	0	0	0	0	0	0	0	0	1	1	3	1	1	0	0	0	0	0	0	1	2	1	0	0	0	0	0	1	0	0	0	0	0	0	0	0	0	0	0	0	0	0	0	0	0	0	0	0	0	0	0	0	0	0	0	140	146	D3 Acetylation (K); D3 Acetylation (K); Deamidation (NQ)	K2:D3 Acetylation (K):1000.00;N3:Deamidation (NQ):1000.00;K4:D3 Acetylation (K):1000.00	7096	0.8329-0.8558
186	MMAR_1819|rpsB|CDS|2214892-2215722|+|30S	TRUE	R.EK(+45.03)NK(+45.03)LER.S	Y	25.21	1005.57	7	2.2	503.793	2	17.163	19000	16300	19600	15100	19800	19800	23600	24300	24400	17600	18000	17700	16200	15300	15500	3090	4180		17600	17600	18500	8500	7600	9630	12800	10300	10800	8820	9580	12400	11100	11600	10700	12300	13500	12000																						561															36400	42300	41500	28300	46100	27600	9940	18700	29400	18400	19100	18300	48300	49900	49800	2840	3240	3390	28100	29700	30500	16800	11700	11700																								163	402000	380000	392000	159000	409000	611000	434000	721000	499000	403000	344000	348000	501000	493000	514000	30800	127000	207000	391000	378000	528000	184000	134000	184000	342000	99600	375000	168000	229000	536000	420000	252000	256000	275000	468000	401000																						7900															817000	1250000	807000	1350000	2140000	863000	246000	954000	597000	382000	369000	366000	1400000	2040000	889000	60300	102000	71000	755000	1200000	971000	314000	116000	111000																								3950	06Apr2024_DDH_3740_x10L_Slot1-20_1_8564.d	2033993	215	4	3	2	2	4	3	4	4	3	3	4	4	3	3	4	3	2	3	3	3	4	2	2	3	4	3	3	4	3	6	5	3	5	3	4	4	0	0	0	0	0	0	0	0	0	0	0	0	0	0	0	0	0	0	0	0	0	1	1	1	2	0	1	0	0	0	0	0	0	0	0	0	3	3	3	3	6	2	4	5	5	2	3	2	4	5	4	2	3	2	4	4	3	2	3	3	0	0	0	1	0	0	0	0	0	1	0	0	1	1	1	0	0	0	0	0	0	1	0	1	140	146	D3 Acetylation (K); D3 Acetylation (K)	K2:D3 Acetylation (K):1000.00;K4:D3 Acetylation (K):1000.00	8498	0.8512-0.8741
186	MMAR_1819|rpsB|CDS|2214892-2215722|+|30S	TRUE	R.EK(+45.03)NKLER.S	Y	25.42	960.543	7	-0.9	481.276	2	5.856	903	724	701		351	402			329	1550	1310	1190										750	643	583	1170	1120	1220	958	1410	1150				1520	1570	1300																																					932	659	1060	1990	1850	1810							1320	1120	1310																																		15300	16300	14700		10300	13500			10600	29300	24600	24600										32300	15000	14200	23600	22900	21700	20300	47400	25700				62400	27700	29400																																					15100	14900	19600	33600	34200	35100							24400	20700	24900																																		06Apr2024_DDH_3740_x12L_Slot1-22_2_8571.d	1409202	72	2	2	2	1	1	1	1	2	2	1	1	2	1	1	1	0	0	0	1	1	2	2	1	2	2	2	1	2	2	2	1	1	1	2	1	2	0	0	0	0	0	0	0	0	0	0	0	0	0	0	0	0	0	0	0	0	0	2	2	1	0	0	0	0	0	0	0	0	0	0	0	0	1	1	1	1	1	1	1	2	1	0	0	0	1	2	1	0	0	0	1	1	2	0	0	0	0	0	0	0	0	0	0	0	0	0	0	0	0	0	0	0	0	0	0	0	0	0	0	0	140	146	D3 Acetylation (K)	K2:D3 Acetylation (K):80.00	1089	0.8017-0.8246
186	MMAR_1819|rpsB|CDS|2214892-2215722|+|30S	TRUE	R.EKNK(+45.03)LER.S	Y	28.58	960.543	7	1.6	481.278	2	8.2214											220												175		217		490																																																																																																								6170												5110		9180		9030																																																																																														06Apr2024_DDH_3740_x09L_Slot1-19_1_8559.d	1611403	11	0	0	1	0	0	1	0	0	0	1	1	1	0	0	0	0	0	0	0	0	0	0	1	0	1	0	1	0	1	0	0	0	0	0	0	0	0	0	0	0	0	0	0	0	0	0	0	0	0	0	0	0	0	0	0	0	0	0	0	0	0	0	0	0	0	0	0	0	0	0	0	0	0	0	0	0	0	0	0	0	0	0	0	0	0	0	0	0	0	0	1	0	1	0	0	0	0	0	0	0	0	0	0	0	0	0	0	0	0	0	0	0	0	0	0	0	0	0	0	0	140	146	D3 Acetylation (K)	K4:D3 Acetylation (K):30.36	2131	0.8109-0.8338
186	MMAR_1819|rpsB|CDS|2214892-2215722|+|30S	TRUE	K.ELEAMEQTGGFEGR.T	Y	58.9	1552.68	14	2.8	777.348	2	40.8905											101														122		71.4	156	151					155																																																																																																	2890														2510		2080	3300	5320					6240																																																																																							06Apr2024_DDH_3740_x10L_Slot1-20_1_8564.d	3187421	28	0	0	0	0	0	2	0	1	3	2	1	1	0	0	0	0	0	0	1	0	0	2	3	1	1	1	1	1	1	1	0	0	0	3	2	0	0	0	0	0	0	0	0	0	0	0	0	0	0	0	0	0	0	0	0	0	0	0	0	0	0	0	0	0	0	0	0	0	0	0	0	0	0	0	0	0	0	0	0	0	0	0	0	0	0	0	0	0	0	0	0	0	0	0	0	0	0	0	0	0	0	0	0	0	0	0	0	0	0	0	0	0	0	0	0	0	0	0	0	0	116	129			33767	0.9969-1.0195
186	MMAR_1819|rpsB|CDS|2214892-2215722|+|30S	TRUE	K.ET(+45.03)VAHGGTVLFVGTK(+45.03)K(+45.03)QAQESVAAEATR.V	Y	62.08	3019.59	28	4.2	1007.53	3	70.7402																																																																																																																																																																																																																																																	29Feb2024_DDH_3740DDA_x28_Slot1-40_1_8290.d	4408748	1	0	0	0	0	0	0	0	0	0	0	0	0	0	0	0	0	0	0	0	0	0	0	0	0	0	0	0	0	0	0	0	0	0	0	0	0	0	0	0	0	0	0	0	0	0	0	0	0	0	0	0	0	0	0	0	0	0	0	0	0	0	0	0	0	0	0	0	0	0	0	0	0	0	0	0	0	0	0	0	0	0	1	0	0	0	0	0	0	0	0	0	0	0	0	0	0	0	0	0	0	0	0	0	0	0	0	0	0	0	0	0	0	0	0	0	0	0	0	0	0	59	86	D3 Acetylation (K); D3 Acetylation (K); D3 O-Acylation (STY)	T2:D3 O-Acylation (STY):5.14;K15:D3 Acetylation (K):1000.00;K16:D3 Acetylation (K):1000.00	80585	1.0678-1.0902
186	MMAR_1819|rpsB|CDS|2214892-2215722|+|30S	TRUE	K.ETVAHGGTVLFVGT(+45.03)KK.Q	Y	41.96	1687.93	16	1.1	563.65	3	42.1399																													593																																																																																																																								31300																																																																																												06Apr2024_DDH_3740_x20L_Slot1-31_1_8600.d	3356313	6	0	0	0	0	1	0	0	0	0	0	0	0	0	0	0	0	0	0	0	0	0	0	0	0	0	0	0	0	2	0	0	0	0	0	0	0	0	0	0	0	0	0	0	0	0	0	0	0	0	0	0	0	0	0	0	0	0	1	0	1	0	0	0	0	0	0	0	0	0	0	0	0	0	1	0	0	0	0	0	0	0	0	0	0	0	0	0	0	0	0	0	0	0	0	0	0	0	0	0	0	0	0	0	0	0	0	0	0	0	0	0	0	0	0	0	0	0	0	0	0	59	74	D3 O-Acylation (STY)	T14:D3 O-Acylation (STY):113.99	23748	0.8576-0.8805
186	MMAR_1819|rpsB|CDS|2214892-2215722|+|30S	TRUE	K.ETVAHGGTVLFVGT(+45.03)KK(+45.03)Q(+0.98)AQESVAAEATR.V	Y	43.44	2975.55	28	6.3	992.858	3	59.6722																																		1370		133																																																																																																																						17700		9590																																																																																					06Apr2024_DDH_3740_x12L_Slot1-22_3_8572.d	4062493	2	0	0	0	0	0	0	0	0	0	0	0	0	0	0	0	0	0	0	0	0	0	0	0	0	0	0	0	0	0	0	0	0	0	1	0	1	0	0	0	0	0	0	0	0	0	0	0	0	0	0	0	0	0	0	0	0	0	0	0	0	0	0	0	0	0	0	0	0	0	0	0	0	0	0	0	0	0	0	0	0	0	0	0	0	0	0	0	0	0	0	0	0	0	0	0	0	0	0	0	0	0	0	0	0	0	0	0	0	0	0	0	0	0	0	0	0	0	0	0	0	59	86	D3 Acetylation (K); D3 O-Acylation (STY); Deamidation (NQ)	T14:D3 O-Acylation (STY):42.90;K16:D3 Acetylation (K):27.96;Q17:Deamidation (NQ):0.00	64342	1.0429-1.0654
186	MMAR_1819|rpsB|CDS|2214892-2215722|+|30S	TRUE	K.ETVAHGGTVLFVGT(+45.03)KK(+45.03)QAQ(+0.98)ESVAAEATR.V	Y	40.55	2975.55	28	7.6	992.86	3	59.6778																																		1370																																																																																																																								17700																																																																																							06Apr2024_DDH_3740_x12L_Slot1-22_1_8570.d	3992347	1	0	0	0	0	0	0	0	0	0	0	0	0	0	0	0	0	0	0	0	0	0	0	0	0	0	0	0	0	0	0	0	0	0	1	0	0	0	0	0	0	0	0	0	0	0	0	0	0	0	0	0	0	0	0	0	0	0	0	0	0	0	0	0	0	0	0	0	0	0	0	0	0	0	0	0	0	0	0	0	0	0	0	0	0	0	0	0	0	0	0	0	0	0	0	0	0	0	0	0	0	0	0	0	0	0	0	0	0	0	0	0	0	0	0	0	0	0	0	0	0	59	86	D3 Acetylation (K); D3 O-Acylation (STY); Deamidation (NQ)	T14:D3 O-Acylation (STY):27.57;K16:D3 Acetylation (K):20.92;Q19:Deamidation (NQ):0.00	65575	1.0321-1.0546
186	MMAR_1819|rpsB|CDS|2214892-2215722|+|30S	TRUE	K.ETVAHGGTVLFVGT(+45.03)KK(+45.03)QAQESVAAEATR.V	Y	57.88	2974.56	28	1.3	992.519	3	59.687																														2050																																															1200																																																																									25500																																															35400																																												29Feb2024_DDH_3740DDA_x26_Slot1-38_2_8283.d	3489143	5	0	0	0	0	0	0	0	0	0	0	0	0	0	0	0	0	0	0	0	1	0	0	1	0	0	0	0	0	0	1	0	0	0	0	0	0	0	0	0	0	0	0	0	0	0	0	0	0	0	0	0	0	0	0	0	0	0	0	0	0	0	0	0	0	0	0	0	0	0	0	0	0	0	0	0	0	2	0	0	0	0	0	0	0	0	0	0	0	0	0	0	0	0	0	0	0	0	0	0	0	0	0	0	0	0	0	0	0	0	0	0	0	0	0	0	0	0	0	0	0	59	86	D3 Acetylation (K); D3 O-Acylation (STY)	T14:D3 O-Acylation (STY):63.99;K16:D3 Acetylation (K):20.92	78710	1.0220-1.0445
186	MMAR_1819|rpsB|CDS|2214892-2215722|+|30S	TRUE	K.ETVAHGGTVLFVGTK.K	Y	60.95	1514.81	15	-3.2	758.407	2	38.7755	1080	740	402	265	104	228	670	336	366	2430	2300	2140										1530	1200	1100	2240	2150	2150	1170	2440					953	302	208																								137																205	670	591							157																																				18900	12400	6110	3740	7870	10400	19000	5550	4890	34800	35200	27000										26700	28100	20000	22600	22700	22600	25600	29900	12500				15000	5370	5680																								5780																3820	22200	13400							5920																																				06Apr2024_DDH_3740_x10L_Slot1-20_1_8564.d	3085604	116	3	2	4	3	3	4	5	2	2	3	4	3	4	2	3	0	0	0	1	0	1	4	3	4	3	3	3	6	3	4	0	0	0	5	4	2	0	0	0	0	0	0	0	0	0	0	0	0	0	0	0	0	0	0	0	0	0	1	1	4	0	0	0	0	0	0	0	0	0	0	0	0	1	2	0	3	4	3	0	0	1	0	0	0	2	0	1	0	0	0	0	0	0	0	0	0	0	0	0	0	0	0	0	0	0	0	0	0	0	0	0	0	0	0	0	0	0	0	0	0	59	73			31139	1.0258-1.0483
186	MMAR_1819|rpsB|CDS|2214892-2215722|+|30S	TRUE	K.ETVAHGGTVLFVGTK(+45.03).K	Y	43.32	1559.84	15	-13.1	780.913	2	52.978																																		191		162																																																																																																																						8930		4160																																																																																					06Apr2024_DDH_3740_x09L_Slot1-19_1_8559.d	3788580	15	0	0	0	0	0	0	0	0	0	1	1	0	1	1	0	0	0	0	1	0	0	0	0	1	1	2	0	0	0	0	0	0	0	3	1	2	0	0	0	0	0	0	0	0	0	0	0	0	0	0	0	0	0	0	0	0	0	0	0	0	0	0	0	0	0	0	0	0	0	0	0	0	0	0	0	0	0	0	0	0	0	0	0	0	0	0	0	0	0	0	0	0	0	0	0	0	0	0	0	0	0	0	0	0	0	0	0	0	0	0	0	0	0	0	0	0	0	0	0	0	59	73	D3 Acetylation (K)	K15:D3 Acetylation (K):1000.00	51843	1.0447-1.0672
186	MMAR_1819|rpsB|CDS|2214892-2215722|+|30S	TRUE	K.ETVAHGGTVLFVGTK(+45.03)K.Q	Y	48.94	1687.93	16	-13.1	563.642	3	41.9552																																																																																																																																																																																																																																																	06Apr2024_DDH_3740_x10L_Slot1-20_1_8564.d	3240846	11	0	0	0	1	0	1	1	0	1	0	1	0	0	0	0	0	0	0	0	0	0	0	0	1	1	0	0	1	0	0	0	0	0	1	0	1	0	0	0	0	0	0	0	0	0	0	0	0	0	0	0	0	0	0	0	0	0	0	0	0	0	0	0	0	0	0	0	0	0	0	0	0	0	1	0	0	0	0	0	0	0	0	0	0	0	0	0	0	0	0	0	0	0	0	0	0	0	0	0	0	0	0	0	0	0	0	0	0	0	0	0	0	0	0	0	0	0	0	0	0	59	74	D3 Acetylation (K)	K15:D3 Acetylation (K):0.00	35280	0.8732-0.8960
186	MMAR_1819|rpsB|CDS|2214892-2215722|+|30S	TRUE	K.ETVAHGGTVLFVGTK(+45.03)K(+45.03).Q	Y	36.18	1732.96	16	-9.7	867.477	2	54.9002																																																																																																																																																																																																																																																	06Apr2024_DDH_3740_x12L_Slot1-22_3_8572.d	3828266	1	0	0	0	0	0	0	0	0	0	0	0	0	0	0	0	0	0	0	0	0	0	0	0	0	0	0	0	0	0	0	0	0	0	0	0	1	0	0	0	0	0	0	0	0	0	0	0	0	0	0	0	0	0	0	0	0	0	0	0	0	0	0	0	0	0	0	0	0	0	0	0	0	0	0	0	0	0	0	0	0	0	0	0	0	0	0	0	0	0	0	0	0	0	0	0	0	0	0	0	0	0	0	0	0	0	0	0	0	0	0	0	0	0	0	0	0	0	0	0	0	59	74	D3 Acetylation (K); D3 Acetylation (K)	K15:D3 Acetylation (K):1000.00;K16:D3 Acetylation (K):1000.00	56303	1.0870-1.1094
186	MMAR_1819|rpsB|CDS|2214892-2215722|+|30S	TRUE	K.ETVAHGGTVLFVGTK(+45.03)K(+45.03)Q(+0.98)AQESVAAEATR.V	Y	53.92	2975.55	28	8	992.86	3	59.7405				432																														1370																																																			115		102																																					16700																														53000																																																			2770		5570																																		06Apr2024_DDH_3740_x02L_Slot1-11_1_8534.d	4175899	10	0	0	0	2	0	0	0	0	0	0	0	0	0	0	0	0	0	0	0	0	0	0	0	0	0	0	1	0	0	0	0	0	0	3	0	0	0	0	0	0	0	0	0	0	0	0	0	0	0	0	0	0	0	0	0	0	0	0	0	0	0	0	0	0	0	0	0	0	0	0	0	0	0	0	0	0	1	0	0	0	0	0	0	0	1	0	2	0	0	0	0	0	0	0	0	0	0	0	0	0	0	0	0	0	0	0	0	0	0	0	0	0	0	0	0	0	0	0	0	0	59	86	D3 Acetylation (K); D3 Acetylation (K); Deamidation (NQ)	K15:D3 Acetylation (K):1000.00;K16:D3 Acetylation (K):1000.00;Q17:Deamidation (NQ):39.97	56311	1.0636-1.0861
186	MMAR_1819|rpsB|CDS|2214892-2215722|+|30S	TRUE	K.ETVAHGGTVLFVGTK(+45.03)K(+45.03)QAQ(+0.98)ESVAAEATR.V	Y	50.71	2975.55	28	7.6	992.86	3	59.6778																																		1370		133																																																	115		102																																																																			17700		9590																																																	2770		5570																																		06Apr2024_DDH_3740_x12L_Slot1-22_1_8570.d	3992320	6	0	0	0	0	0	0	0	0	0	0	1	0	0	0	0	0	0	0	0	0	0	0	0	0	0	0	0	0	0	0	0	0	0	1	0	1	0	0	0	0	0	0	0	0	0	0	0	0	0	0	0	0	0	0	0	0	0	0	0	0	0	0	0	0	0	0	0	0	0	0	0	0	0	0	0	0	0	0	0	0	0	0	0	0	1	0	2	0	0	0	0	0	0	0	0	0	0	0	0	0	0	0	0	0	0	0	0	0	0	0	0	0	0	0	0	0	0	0	0	0	59	86	D3 Acetylation (K); D3 Acetylation (K); Deamidation (NQ)	K15:D3 Acetylation (K):1000.00;K16:D3 Acetylation (K):1000.00;Q19:Deamidation (NQ):14.64	65548	1.0465-1.0690
186	MMAR_1819|rpsB|CDS|2214892-2215722|+|30S	TRUE	K.ETVAHGGTVLFVGTK(+45.03)K(+45.03)QAQESVAAEATR.V	Y	71.92	2974.56	28	1.4	992.526	3	59.6206	661	525	756		603	719	258	432	592	1600	1620	1380							214			1080	640	871	1710	1580	1360	1360		2050	275				1400																																						619	263		1300	1200	1030	143	233	145				432	783	691																																		11000	20400	10800		10400	9540	5940	22100	37500	20600	96800	87900							4880			32300	13000	13100	23400	20500	28300	22700		50900	6020				18100																																						7530	6530		13900	53100	38400	5260	4380	4360				9380	21600	8120																																		06Apr2024_DDH_3740_x10L_Slot1-20_3_8566.d	4064641	107	1	2	1	1	2	2	3	3	4	1	6	5	2	3	2	0	0	0	2	1	1	3	3	2	4	1	2	5	1	3	1	2	1	3	6	2	0	0	0	0	0	0	0	0	0	0	0	0	0	0	0	0	0	0	0	0	0	0	0	0	0	0	0	0	0	0	0	0	0	0	0	0	1	1	2	1	3	3	2	1	2	0	0	0	2	2	2	0	0	0	0	3	1	0	0	0	0	0	0	0	0	0	0	0	0	0	0	0	0	0	0	0	0	0	0	0	0	0	0	0	59	86	D3 Acetylation (K); D3 Acetylation (K)	K15:D3 Acetylation (K):1000.00;K16:D3 Acetylation (K):1000.00	66490	1.0600-1.0825
186	MMAR_1819|rpsB|CDS|2214892-2215722|+|30S	TRUE	K.ETVAHGGTVLFVGTKK(+45.03).Q	Y	50.5	1687.93	16	-14.1	844.959	2	41.9919																																																																																																																																																																																																																																																	06Apr2024_DDH_3740_x10L_Slot1-20_2_8565.d	3250897	12	1	1	0	1	0	0	0	1	0	2	0	0	0	0	0	0	0	0	0	0	0	0	0	0	0	1	0	0	1	0	0	0	0	0	2	0	0	0	0	0	0	0	0	0	0	0	0	0	0	0	0	0	0	0	0	0	0	0	0	0	0	0	0	0	0	0	0	0	0	0	0	0	0	0	0	1	0	0	0	0	0	0	0	0	1	0	0	0	0	0	0	0	0	0	0	0	0	0	0	0	0	0	0	0	0	0	0	0	0	0	0	0	0	0	0	0	0	0	0	0	59	74	D3 Acetylation (K)	K16:D3 Acetylation (K):0.00	35134	1.0753-1.0978
186	MMAR_1819|rpsB|CDS|2214892-2215722|+|30S	TRUE	R.FIFTDR.N	Y	26.91	797.407	6	-9.6	399.702	2	39.3416	11700	11300	11800	8720	9680	9760	12300	11600	10700	10300	9730	9300	6160	6230	6290	2180		2060	6900	6290	7050	5910	6100	6020	8930	9360	8780	8420	8460	8550	5440	4960	4450	7110	6390	5940																						514															12400	12400	12300	19700	19800	19200	10200	10400	10400	4640	4230	4180	14000	14400	14200				7840	6860	8040																												86800	160000	168000	198000	138000	216000	176000	172000	159000	145000	72500	132000	91600	49100	97400	22200	22100	20700	52500	94000	116000	95900	94300	89300	128000	136000	137000	127000	118000	129000	85300	39000	38300	105000	90900	85900																						7510															168000	86600	170000	245000	368000	245000	222000	72500	145000	75500	72400	33000	373000	279000	276000				114000	107000	125000																												29Feb2024_DDH_3740DDA_x32_Slot1-44_1_8304.d	2760581	159	2	3	3	3	2	3	3	4	3	4	2	2	2	3	2	3	2	1	3	2	2	3	2	3	2	3	3	2	3	2	2	3	3	2	3	3	0	0	0	0	0	0	0	0	0	0	0	0	2	1	0	0	0	0	0	0	0	3	2	1	0	0	0	0	0	0	0	0	0	0	0	0	2	2	3	3	3	4	3	2	2	3	4	3	4	5	3	0	0	0	3	2	2	1	2	1	0	0	0	0	0	0	0	0	0	0	0	0	0	0	0	0	0	0	0	0	0	0	0	0	30	35			23150	0.7464-0.7691
186	MMAR_1819|rpsB|CDS|2214892-2215722|+|30S	TRUE	R.G(+45.03)DGKPVVEAAEPLAEWEQ(+0.98)ELLAGATAAAPAEGAVATETTPTEG.X	Y	45.85	4250.05	43	1.9	1417.69	3	113.688			288																																																																																																																								67100																																																																																																																						06Apr2024_DDH_3740_x01L_Slot1-10_3_8533.d	6782996	9	0	0	6	0	0	0	0	0	0	1	0	0	0	0	0	0	0	0	0	0	0	0	0	1	0	0	0	0	0	0	0	0	0	0	0	0	0	0	0	0	0	0	0	0	0	0	0	0	0	0	0	0	0	0	0	0	0	0	0	0	0	0	0	0	0	0	0	0	0	0	0	0	0	0	0	0	0	0	0	0	0	0	0	0	0	0	0	0	0	0	0	1	0	0	0	0	0	0	0	0	0	0	0	0	0	0	0	0	0	0	0	0	0	0	0	0	0	0	0	0	234	276	D3 Acetylation (N-term); Deamidation (NQ)	G1:D3 Acetylation (N-term):1000.00;Q18:Deamidation (NQ):1000.00	131771	1.2677-1.2898
186	MMAR_1819|rpsB|CDS|2214892-2215722|+|30S	TRUE	R.G(+45.03)DGKPVVEAAEPLAEWEQELLAGATAAAPAEGAVAT(+45.03)ET(+45.03)TPTE.G	Y	19.93	4282.1	42	13.6	1428.39	3	113.775																																																																																																																																																																																																																																																	06Apr2024_DDH_3740_x08L_Slot1-17_1_8556.d	6794560	1	0	0	0	0	0	0	0	0	0	0	0	0	0	0	0	0	0	0	0	0	0	1	0	0	0	0	0	0	0	0	0	0	0	0	0	0	0	0	0	0	0	0	0	0	0	0	0	0	0	0	0	0	0	0	0	0	0	0	0	0	0	0	0	0	0	0	0	0	0	0	0	0	0	0	0	0	0	0	0	0	0	0	0	0	0	0	0	0	0	0	0	0	0	0	0	0	0	0	0	0	0	0	0	0	0	0	0	0	0	0	0	0	0	0	0	0	0	0	0	0	234	275	D3 Acetylation (N-term); D3 O-Acylation (STY); D3 O-Acylation (STY)	G1:D3 Acetylation (N-term):1000.00;T36:D3 O-Acylation (STY):0.00;T38:D3 O-Acylation (STY):0.00	131284	1.3303-1.3522
186	MMAR_1819|rpsB|CDS|2214892-2215722|+|30S	TRUE	R.G(+45.03)DGKPVVEAAEPLAEWEQELLAGATAAAPAEGAVAT(+45.03)ETTPT(+45.03)E.G	Y	21.93	4282.1	42	2.7	1428.37	3	113.66																																																																																																																																																																																																																																																	06Apr2024_DDH_3740_x11L_Slot1-21_1_8567.d	6846329	1	0	0	0	0	0	0	0	0	0	0	0	0	0	0	0	0	0	0	0	0	0	0	0	0	0	0	0	0	0	0	1	0	0	0	0	0	0	0	0	0	0	0	0	0	0	0	0	0	0	0	0	0	0	0	0	0	0	0	0	0	0	0	0	0	0	0	0	0	0	0	0	0	0	0	0	0	0	0	0	0	0	0	0	0	0	0	0	0	0	0	0	0	0	0	0	0	0	0	0	0	0	0	0	0	0	0	0	0	0	0	0	0	0	0	0	0	0	0	0	0	234	275	D3 Acetylation (N-term); D3 O-Acylation (STY); D3 O-Acylation (STY)	G1:D3 Acetylation (N-term):1000.00;T36:D3 O-Acylation (STY):0.00;T41:D3 O-Acylation (STY):0.00	143192	1.3153-1.3373
186	MMAR_1819|rpsB|CDS|2214892-2215722|+|30S	TRUE	R.G(+45.03)DGKPVVEAAEPLAEWEQELLAGATAAAPAEGAVATET(+45.03)T(+45.03)PTE.G	Y	33	4282.1	42	-1.2	1428.37	3	113.659																																																																																																																																																																																																																																																	06Apr2024_DDH_3740_x11L_Slot1-21_3_8569.d	6838078	12	0	0	0	0	0	0	0	0	0	0	0	0	0	0	0	0	0	0	0	0	0	0	0	1	0	0	3	3	0	0	1	0	1	0	1	2	0	0	0	0	0	0	0	0	0	0	0	0	0	0	0	0	0	0	0	0	0	0	0	0	0	0	0	0	0	0	0	0	0	0	0	0	0	0	0	0	0	0	0	0	0	0	0	0	0	0	0	0	0	0	0	0	0	0	0	0	0	0	0	0	0	0	0	0	0	0	0	0	0	0	0	0	0	0	0	0	0	0	0	0	234	275	D3 Acetylation (N-term); D3 O-Acylation (STY); D3 O-Acylation (STY)	G1:D3 Acetylation (N-term):1000.00;T38:D3 O-Acylation (STY):0.00;T39:D3 O-Acylation (STY):0.00	140503	1.3109-1.3329
186	MMAR_1819|rpsB|CDS|2214892-2215722|+|30S	TRUE	R.G(+45.03)DGKPVVEAAEPLAEWEQELLAGATAAAPAEGAVATETT(+45.03)PT(+45.03)E.G	Y	37.46	4282.1	42	-9	1428.36	3	113.655																																																																																																																																																																																																																																																	06Apr2024_DDH_3740_x12L_Slot1-22_3_8572.d	6709839	3	0	0	0	0	0	0	0	0	0	0	1	0	0	0	0	0	0	0	0	0	0	0	0	0	0	0	0	0	0	0	0	0	0	0	0	2	0	0	0	0	0	0	0	0	0	0	0	0	0	0	0	0	0	0	0	0	0	0	0	0	0	0	0	0	0	0	0	0	0	0	0	0	0	0	0	0	0	0	0	0	0	0	0	0	0	0	0	0	0	0	0	0	0	0	0	0	0	0	0	0	0	0	0	0	0	0	0	0	0	0	0	0	0	0	0	0	0	0	0	0	234	275	D3 Acetylation (N-term); D3 O-Acylation (STY); D3 O-Acylation (STY)	G1:D3 Acetylation (N-term):1000.00;T39:D3 O-Acylation (STY):0.00;T41:D3 O-Acylation (STY):0.00	145752	1.2836-1.3057
186	MMAR_1819|rpsB|CDS|2214892-2215722|+|30S	TRUE	R.G(+45.03)DGKPVVEAAEPLAEWEQELLAGATAAAPAEGAVATETTPTEG.X	Y	60.8	4249.06	43	-8.4	1417.34	3	113.614						786																						2610																																																																																																		11200																						109000																																																																																													06Apr2024_DDH_3740_x05L_Slot1-14_2_8546.d	6836508	82	1	3	2	2	2	2	1	2	2	2	4	4	1	3	2	1	0	1	0	1	1	1	1	0	4	3	2	7	1	1	2	3	0	1	1	1	0	0	0	0	0	0	0	0	0	0	0	0	0	0	0	0	0	0	0	0	0	0	1	0	0	0	0	0	0	0	0	0	0	0	0	0	2	2	3	2	0	0	0	0	1	0	0	0	1	3	1	0	0	0	1	0	0	0	0	0	0	0	0	0	0	0	0	0	0	0	0	0	0	0	0	0	0	0	0	0	0	0	0	0	234	276	D3 Acetylation (N-term)	G1:D3 Acetylation (N-term):1000.00	118539	1.2889-1.3109
186	MMAR_1819|rpsB|CDS|2214892-2215722|+|30S	TRUE	R.GDGK(+45.03)PVVEAAEPLAEWEQ(+0.98)ELLAGATAAAPAEGAVATETTPTEG.X	Y	36.13	4250.05	43	5.3	1417.68	3	113.871																																																																																							791																																																																																																																								12000																																		29Feb2024_DDH_3740DDA_x29_Slot1-41_3_8295.d	6277006	3	0	1	0	0	0	0	0	0	0	0	0	0	0	0	0	0	0	0	0	0	0	0	0	0	0	0	0	0	0	0	0	0	0	0	0	0	0	0	0	0	0	0	0	0	0	0	0	0	0	0	0	0	0	0	0	0	0	0	0	0	0	0	0	0	0	0	0	0	0	0	0	0	0	0	0	0	0	0	0	0	0	0	0	0	0	0	1	0	0	0	0	0	1	0	0	0	0	0	0	0	0	0	0	0	0	0	0	0	0	0	0	0	0	0	0	0	0	0	0	0	234	276	D3 Acetylation (K); Deamidation (NQ)	K4:D3 Acetylation (K):1000.00;Q18:Deamidation (NQ):1000.00	158806	1.2894-1.3116
186	MMAR_1819|rpsB|CDS|2214892-2215722|+|30S	TRUE	R.GDGK(+45.03)PVVEAAEPLAEWEQELLAGATAAAPAEGAVAT(+45.03)ET(+45.03)TPTE.G	Y	26.68	4282.1	42	-1.9	1428.37	3	113.751																																																																																																																																																																																																																																																	06Apr2024_DDH_3740_x12L_Slot1-22_1_8570.d	6649094	2	0	0	0	0	0	0	0	0	0	0	0	0	0	0	0	0	0	0	0	0	0	0	0	0	0	0	0	0	0	0	0	0	0	1	1	0	0	0	0	0	0	0	0	0	0	0	0	0	0	0	0	0	0	0	0	0	0	0	0	0	0	0	0	0	0	0	0	0	0	0	0	0	0	0	0	0	0	0	0	0	0	0	0	0	0	0	0	0	0	0	0	0	0	0	0	0	0	0	0	0	0	0	0	0	0	0	0	0	0	0	0	0	0	0	0	0	0	0	0	0	234	275	D3 Acetylation (K); D3 O-Acylation (STY); D3 O-Acylation (STY)	K4:D3 Acetylation (K):1000.00;T36:D3 O-Acylation (STY):0.00;T38:D3 O-Acylation (STY):0.00	149897	1.2757-1.2977
186	MMAR_1819|rpsB|CDS|2214892-2215722|+|30S	TRUE	R.GDGK(+45.03)PVVEAAEPLAEWEQELLAGATAAAPAEGAVATET(+45.03)T(+45.03)PTE.G	Y	29.19	4282.1	42	2.3	1428.37	3	113.715																																																																																																																																																																																																																																																	06Apr2024_DDH_3740_x10L_Slot1-20_3_8566.d	6715263	8	0	0	0	0	0	0	0	0	0	0	0	0	0	0	0	0	0	0	0	0	0	0	1	0	1	1	0	0	1	1	0	0	0	1	2	0	0	0	0	0	0	0	0	0	0	0	0	0	0	0	0	0	0	0	0	0	0	0	0	0	0	0	0	0	0	0	0	0	0	0	0	0	0	0	0	0	0	0	0	0	0	0	0	0	0	0	0	0	0	0	0	0	0	0	0	0	0	0	0	0	0	0	0	0	0	0	0	0	0	0	0	0	0	0	0	0	0	0	0	0	234	275	D3 Acetylation (K); D3 O-Acylation (STY); D3 O-Acylation (STY)	K4:D3 Acetylation (K):1000.00;T38:D3 O-Acylation (STY):0.00;T39:D3 O-Acylation (STY):0.00	146541	1.3127-1.3347
186	MMAR_1819|rpsB|CDS|2214892-2215722|+|30S	TRUE	R.GDGK(+45.03)PVVEAAEPLAEWEQELLAGATAAAPAEGAVATET(+45.03)TPT(+45.03)E.G	Y	26.73	4282.1	42	-3.7	1428.36	3	113.735																																																																																																																																																																																																																																																	06Apr2024_DDH_3740_x05L_Slot1-14_3_8547.d	6868413	1	0	0	0	0	0	0	0	0	0	0	0	0	0	0	1	0	0	0	0	0	0	0	0	0	0	0	0	0	0	0	0	0	0	0	0	0	0	0	0	0	0	0	0	0	0	0	0	0	0	0	0	0	0	0	0	0	0	0	0	0	0	0	0	0	0	0	0	0	0	0	0	0	0	0	0	0	0	0	0	0	0	0	0	0	0	0	0	0	0	0	0	0	0	0	0	0	0	0	0	0	0	0	0	0	0	0	0	0	0	0	0	0	0	0	0	0	0	0	0	0	234	275	D3 Acetylation (K); D3 O-Acylation (STY); D3 O-Acylation (STY)	K4:D3 Acetylation (K):1000.00;T38:D3 O-Acylation (STY):0.00;T41:D3 O-Acylation (STY):3.97	117999	1.3189-1.3408
186	MMAR_1819|rpsB|CDS|2214892-2215722|+|30S	TRUE	R.GDGK(+45.03)PVVEAAEPLAEWEQELLAGATAAAPAEGAVATETT(+45.03)PT(+45.03)E.G	Y	32.94	4282.1	42	7.9	1428.38	3	113.655																																																																																																																																																																																																																																																	06Apr2024_DDH_3740_x12L_Slot1-22_3_8572.d	6709845	5	0	0	0	0	0	0	0	0	0	0	0	1	0	0	1	0	0	0	0	0	0	0	1	0	0	0	0	0	0	0	0	0	0	0	1	1	0	0	0	0	0	0	0	0	0	0	0	0	0	0	0	0	0	0	0	0	0	0	0	0	0	0	0	0	0	0	0	0	0	0	0	0	0	0	0	0	0	0	0	0	0	0	0	0	0	0	0	0	0	0	0	0	0	0	0	0	0	0	0	0	0	0	0	0	0	0	0	0	0	0	0	0	0	0	0	0	0	0	0	0	234	275	D3 Acetylation (K); D3 O-Acylation (STY); D3 O-Acylation (STY)	K4:D3 Acetylation (K):1000.00;T39:D3 O-Acylation (STY):0.00;T41:D3 O-Acylation (STY):0.00	145758	1.2633-1.2854
186	MMAR_1819|rpsB|CDS|2214892-2215722|+|30S	TRUE	R.GDGK(+45.03)PVVEAAEPLAEWEQELLAGATAAAPAEGAVATETTPTEG.X	Y	60.68	4249.06	43	4.3	1417.36	3	113.633	1400																																																																													1730																																											21800																																																																													28700																																											06Apr2024_DDH_3740_x05L_Slot1-14_2_8546.d	6837438	19	1	0	0	1	0	0	0	0	0	0	0	0	2	1	0	0	0	0	0	0	0	0	0	0	0	0	0	0	0	0	0	0	1	1	0	0	0	0	0	0	0	0	0	0	0	0	0	0	0	0	0	0	0	0	0	0	0	0	0	0	0	0	0	0	0	0	0	0	0	0	0	0	0	0	2	0	1	1	2	0	2	0	0	0	1	1	1	0	0	0	0	0	1	0	0	0	0	0	0	0	0	0	0	0	0	0	0	0	0	0	0	0	0	0	0	0	0	0	0	0	234	276	D3 Acetylation (K)	K4:D3 Acetylation (K):1000.00	118542	1.3118-1.3338
186	MMAR_1819|rpsB|CDS|2214892-2215722|+|30S	TRUE	R.GDGKPVVEAAEPLAEWEQ(+0.98)ELLAGATAAAPAEGAVATETTPTEG.X	Y	39.89	4205.02	43	-3	1402.66	3	101.548																											337																																																			97.7																																																																					31000																																																			2890																																											29Feb2024_DDH_3740DDA_x26_Slot1-38_3_8284.d	5549337	7	1	0	0	0	0	0	0	0	0	0	0	0	0	0	0	0	0	0	0	0	0	0	0	0	0	0	5	0	0	0	0	0	0	0	0	0	0	0	0	0	0	0	0	0	0	0	0	0	0	0	0	0	0	0	0	0	0	0	0	0	0	0	0	0	0	0	0	0	0	0	0	0	0	0	0	0	0	1	0	0	0	0	0	0	0	0	0	0	0	0	0	0	0	0	0	0	0	0	0	0	0	0	0	0	0	0	0	0	0	0	0	0	0	0	0	0	0	0	0	0	234	276	Deamidation (NQ)	Q18:Deamidation (NQ):1000.00	158832	1.2627-1.2850
186	MMAR_1819|rpsB|CDS|2214892-2215722|+|30S	TRUE	R.GDGKPVVEAAEPLAEWEQELLAGATAAAPAEGAVATETTPTEG.X	Y	63.42	4204.03	43	10.9	1402.36	3	101.524																											436																																																																																																																								22100																																																																																														06Apr2024_DDH_3740_x01L_Slot1-10_2_8532.d	6190371	31	1	1	1	1	1	1	1	1	1	0	0	2	0	0	0	0	0	0	0	0	0	1	0	1	2	1	5	2	1	0	0	0	0	0	1	2	0	0	0	0	0	0	0	0	0	0	0	0	0	0	0	0	0	0	0	0	0	1	0	0	0	0	0	0	0	0	0	0	0	0	0	0	0	0	0	1	0	1	0	0	0	0	0	0	1	0	0	0	0	0	0	0	0	0	0	0	0	0	0	0	0	0	0	0	0	0	0	0	0	0	0	0	0	0	0	0	0	0	0	0	234	276			123156	1.2775-1.2995
186	MMAR_1819|rpsB|CDS|2214892-2215722|+|30S	TRUE	T.GGFEGR.T	Y	19.44	621.287	6	0.3	311.649	2	5.3323	4620	4620	3870	4600	4960	5520	4740	4440	4520	5020	3870	3840	3720		3610										3300	3120	3490			4110																																																																																											111000	53600	55200	57200	115000	145000	59100	56500	52500	118000	107000	47700	45800		46500										38400	31700	34200			53500																																																																																											06Apr2024_DDH_3740_x04L_Slot1-13_1_8542.d	1383096	32	2	2	1	1	2	2	1	1	1	2	3	1	1	0	2	0	0	0	0	0	1	0	1	0	1	1	1	0	0	1	0	0	0	0	0	0	0	0	0	0	0	0	0	0	0	0	0	1	1	1	0	1	0	0	0	0	0	0	0	0	0	0	0	0	0	0	0	0	0	0	0	0	0	0	0	0	0	0	0	0	0	0	0	0	0	0	0	0	0	0	0	0	0	0	0	0	0	0	0	0	0	0	0	0	0	0	0	0	0	0	0	0	0	0	0	0	0	0	0	0	124	129			939	0.7074-0.7306
186	MMAR_1819|rpsB|CDS|2214892-2215722|+|30S	TRUE	P.IPGNDDAIR.S	Y	16.97	969.488	9	-5.2	485.747	2	29.3025																							245					169		263						290																																																																																																											3190					3300		3060						5130																																																																																					06Apr2024_DDH_3740_x10L_Slot1-20_3_8566.d	2575271	9	0	0	0	0	0	0	0	0	0	1	0	1	0	0	0	0	0	0	0	0	0	0	1	0	0	0	0	1	1	1	0	0	0	1	1	1	0	0	0	0	0	0	0	0	0	0	0	0	0	0	0	0	0	0	0	0	0	0	0	0	0	0	0	0	0	0	0	0	0	0	0	0	0	0	0	0	0	0	0	0	0	0	0	0	0	0	0	0	0	0	0	0	0	0	0	0	0	0	0	0	0	0	0	0	0	0	0	0	0	0	0	0	0	0	0	0	0	0	0	0	200	208			20459	0.8219-0.8448
186	MMAR_1819|rpsB|CDS|2214892-2215722|+|30S	TRUE	K.K(+45.03)(+45.03)EILGLTR.E	Y	35.69	1018.63	8	-3.6	510.314	2	71.6779																					146																																																				278	382	359				596		477	1660	1660	1580	161		337		832		497		403																																																3280																																																				4530	4610	4250				12600		5150	11900	26300	13500	4920		5380		4320		8830		4560																												29Feb2024_DDH_3740DDA_x28_Slot1-40_2_8291.d	4425202	50	0	0	0	0	0	0	0	0	0	0	2	0	2	2	2	2	2	1	2	1	1	0	1	1	0	0	0	0	0	0	2	1	0	0	0	0	0	0	0	0	0	0	0	0	0	0	0	0	0	0	0	0	0	0	0	0	0	0	0	0	0	0	0	0	0	0	0	0	0	0	0	0	1	1	1	0	0	0	2	1	1	1	2	1	2	3	1	1	1	1	2	1	1	1	2	1	0	0	0	0	0	0	0	0	0	0	0	0	0	0	0	0	0	0	0	0	0	0	0	0	132	139	D3 Acetylation (K); D3 Acetylation (N-term)	K1:D3 Acetylation (K):1000.00;K1:D3 Acetylation (N-term):1000.00	82207	0.8543-0.8769
186	MMAR_1819|rpsB|CDS|2214892-2215722|+|30S	TRUE	R.K(+45.03)(+45.03)LGIPVIAILDTN.C	Y	41.36	1455.88	13	0.6	728.94	2	122.74																																																																																																																																																																																																																																																	29Feb2024_DDH_3740DDA_x32_Slot1-44_2_8305.d	6944029	21	0	0	0	0	0	0	0	0	0	0	0	0	1	1	0	2	1	1	0	1	0	0	0	0	0	0	0	0	0	0	1	0	1	0	0	0	0	0	0	0	0	0	0	0	0	0	0	0	0	0	0	0	0	0	0	0	0	0	0	0	0	0	0	0	0	0	0	0	0	0	0	0	0	0	0	0	0	0	1	0	0	2	0	2	0	0	0	1	1	1	0	0	1	1	2	0	0	0	0	0	0	0	0	0	0	0	0	0	0	0	0	0	0	0	0	0	0	0	0	0	178	190	D3 Acetylation (K); D3 Acetylation (N-term)	K1:D3 Acetylation (K):1000.00;K1:D3 Acetylation (N-term):1000.00	102769	1.0732-1.0956
186	MMAR_1819|rpsB|CDS|2214892-2215722|+|30S	TRUE	R.K(+45.03)(+45.03)LGIPVIAILDTN(+0.98)C(+57.02)DPDEVDYPIPGN(+0.98)DDAIR.S	Y	41.06	3499.72	31	2.4	1167.57	3	118.724																																																																																			307					284		95.4																																																																																																																	11000					12000		2650																															29Feb2024_DDH_3740DDA_x28_Slot1-40_2_8291.d	6719287	9	0	0	0	0	0	0	0	0	0	0	0	0	0	0	0	0	0	0	0	0	0	0	0	0	0	0	0	0	0	0	0	0	0	0	0	0	0	0	0	0	0	0	0	0	0	0	0	0	0	0	0	0	0	0	0	0	0	0	0	0	0	0	0	0	0	0	0	0	0	0	0	0	0	0	0	0	0	0	0	0	0	0	4	0	0	0	0	4	0	1	0	0	0	0	0	0	0	0	0	0	0	0	0	0	0	0	0	0	0	0	0	0	0	0	0	0	0	0	0	0	178	208	Carbamidomethylation; D3 Acetylation (K); D3 Acetylation (N-term); Deamidation (NQ); Deamidation (NQ)	K1:D3 Acetylation (K):1000.00;K1:D3 Acetylation (N-term):1000.00;N13:Deamidation (NQ):1000.00;N26:Deamidation (NQ):1000.00	135733	1.2083-1.2306
186	MMAR_1819|rpsB|CDS|2214892-2215722|+|30S	TRUE	R.K(+45.03)(+45.03)LGIPVIAILDTN(+0.98)C(+57.02)DPDEVDYPIPGNDDAIR.S	Y	64.77	3498.73	31	5.3	1167.24	3	117.722								263			484								913	734			436		400																																																						167			1060	1390		579		226	5800		1880			417																																			9570			14700								28100	24800			19300		9140																																																						3650			28100	23100		7790		5190	124000		41000			11700																												29Feb2024_DDH_3740DDA_x30_Slot1-42_3_8300.d	6758268	46	0	0	0	0	0	0	0	4	0	0	2	0	0	0	0	1	0	1	2	1	0	0	4	0	2	0	0	0	0	0	0	0	0	1	0	0	0	0	0	0	0	0	0	0	0	0	0	0	0	0	0	0	0	0	0	0	0	0	0	0	0	0	0	0	0	0	0	0	0	0	0	0	0	1	0	0	0	0	2	1	0	2	4	0	1	0	1	6	1	4	1	0	2	1	0	1	0	0	0	0	0	0	0	0	0	0	0	0	0	0	0	0	0	0	0	0	0	0	0	0	178	208	Carbamidomethylation; D3 Acetylation (K); D3 Acetylation (N-term); Deamidation (NQ)	K1:D3 Acetylation (K):1000.00;K1:D3 Acetylation (N-term):1000.00;N13:Deamidation (NQ):52.58	99627	1.1887-1.2110
186	MMAR_1819|rpsB|CDS|2214892-2215722|+|30S	TRUE	R.K(+45.03)(+45.03)LGIPVIAILDTNC(+57.02)D.P	Y	47.42	1730.94	15	-2.6	866.463	2	122.707																																																																																																																																																																																																																																																	29Feb2024_DDH_3740DDA_x28_Slot1-40_3_8292.d	6976939	24	0	0	0	0	0	0	0	0	1	0	0	1	2	1	0	1	1	1	1	1	1	0	0	0	0	0	0	0	0	0	0	0	0	0	0	0	0	0	0	0	0	0	0	0	0	0	0	0	0	0	0	0	0	0	0	0	0	0	0	0	0	0	0	0	0	0	0	0	0	0	0	0	0	0	0	0	0	0	1	1	1	1	1	2	1	1	0	0	1	0	1	1	1	0	0	0	0	0	0	0	0	0	0	0	0	0	0	0	0	0	0	0	0	0	0	0	0	0	0	0	178	192	Carbamidomethylation; D3 Acetylation (K); D3 Acetylation (N-term)	K1:D3 Acetylation (K):1000.00;K1:D3 Acetylation (N-term):1000.00	135679	1.1726-1.1949
186	MMAR_1819|rpsB|CDS|2214892-2215722|+|30S	TRUE	R.K(+45.03)(+45.03)LGIPVIAILDTNC(+57.02)DPDEVDYPIPGNDDAIR.S	Y	73.47	3497.75	31	-0.7	1166.91	3	117.327				272	318		367			282			3740	5030	2450	11100	6780	6610	5400	4420	7560	536	93.7	355							7450	5770	7830	262	279																																						492						8060	8470	7140	18500	18800	12000	1010	2450	1550	16000	20700	15600	7300	5510	3670	11100	6660	7330																												5410	10000		12800			14200			119000	111000	26600	179000	160000	82900	245000	186000	151000	16700	4930	5700							167000	142000	89500	27600	5490																																						8230						93600	112000	249000	471000	871000	172000	18200	127000	17000	406000	593000	245000	114000	114000	74800	110000	54100	140000																									29Feb2024_DDH_3740DDA_x28_Slot1-40_3_8292.d	6673948	247	0	0	1	1	2	0	3	2	0	4	3	0	6	7	1	3	5	6	7	8	8	3	3	2	2	3	1	0	0	2	3	3	4	4	1	0	0	0	0	0	0	0	0	0	0	0	0	0	0	0	0	0	0	0	0	0	0	0	0	0	0	0	0	0	0	0	0	0	0	0	0	0	3	1	2	1	1	1	7	6	8	15	14	6	1	6	2	4	21	8	8	3	6	6	4	6	0	0	0	0	0	0	0	0	0	0	0	0	1	0	2	0	0	0	1	0	0	2	1	2	178	208	Carbamidomethylation; D3 Acetylation (K); D3 Acetylation (N-term)	K1:D3 Acetylation (K):1000.00;K1:D3 Acetylation (N-term):1000.00	133963	1.2048-1.2271
186	MMAR_1819|rpsB|CDS|2214892-2215722|+|30S	TRUE	K.K(+45.03)(+45.03)QAQESVAAEATR.V	Y	60.1	1477.76	13	-0.4	739.88	2	36.2537														434	348	1100	1110	1220	383	544	613											306	252																																								191	106	141				326		293	1950	1890	1910	126		203		2040			238	349	1630	1590	1380																																						7090	5090	14600	14000	16200	5090	8850	8350											4520	3880																																								4190	3130	2820				3950		9440	18700	41400	20300	2710		6150		21100			4890	6770	33100	18100	17600																									29Feb2024_DDH_3740DDA_x32_Slot1-44_2_8305.d	2645891	52	0	0	0	0	0	0	1	2	1	0	3	0	0	1	1	1	1	2	1	1	1	1	0	0	0	0	0	0	0	0	2	1	1	1	1	1	0	0	0	0	0	0	0	0	0	0	0	0	0	0	0	0	0	0	0	0	0	0	0	0	0	0	0	0	0	0	0	0	0	0	0	0	1	2	2	0	0	0	2	1	2	1	2	1	1	1	3	1	1	1	0	1	1	2	1	1	0	0	0	0	0	0	0	0	0	0	0	0	0	0	0	0	0	0	0	0	0	0	0	0	74	86	D3 Acetylation (K); D3 Acetylation (N-term)	K1:D3 Acetylation (K):1000.00;K1:D3 Acetylation (N-term):1000.00	19700	0.9770-0.9995
186	MMAR_1819|rpsB|CDS|2214892-2215722|+|30S	TRUE	K.K(+45.03)EILGLTR.E	Y	35.96	973.6	8	-2.1	487.804	2	44.8233	2500	3870	3770	1860	2920	2660	2880	2080	3200	3630	3500	3630	1180	1260	692				976	1070		2770	2600	2630	3640	3680	1910	3790	3720	4060	334	211	338	2740	2780	2870																																					2280	3030	2820	2790	3940	900	2280	2370	2470	1220	1240	1260	4070	3970	3790				2210	2280	2000	238																											31000	32400	32600	25300	28000	26300	28200	25800	30900	35300	74900	33700	16000	14400	14300				11900	11900		25300	49900	31300	71500	75900	32600	37200	34200	71600	7070	6290	7330	28100	28200	28300																																					26100	27600	53900	68600	35200	26700	23600	23600	23100	27800	12100	13300	72100	74600	67300				20400	20500	19400	4030																											06Apr2024_DDH_3740_x03L_Slot1-12_1_8537.d	3535265	72	2	1	1	1	1	1	1	1	1	1	2	1	1	1	2	2	0	0	1	1	1	1	2	1	2	2	2	1	1	2	1	1	1	1	1	1	0	0	0	0	0	0	0	0	0	0	0	0	0	0	0	0	0	0	0	0	0	1	0	1	0	0	0	0	0	0	0	0	0	0	0	0	1	1	2	2	1	1	1	1	1	2	1	1	2	2	2	0	0	0	1	1	1	1	1	1	0	0	0	0	0	0	0	0	0	0	0	0	0	0	0	0	0	0	0	0	0	0	0	0	132	139	D3 Acetylation (N-term)	K1:D3 Acetylation (N-term):1000.00	33986	0.8659-0.8887
186	MMAR_1819|rpsB|CDS|2214892-2215722|+|30S	TRUE	R.K(+45.03)LGIPVIAILD.T	Y	30.36	1195.76	11	-8.1	598.877	2	102.269																																																																																																																																																																																																																																																	29Feb2024_DDH_3740DDA_x26_Slot1-38_1_8282.d	5560298	1	0	0	0	0	0	0	0	0	0	0	0	0	0	0	0	0	0	0	0	0	0	0	0	0	0	0	0	0	0	0	0	0	0	0	0	0	0	0	0	0	0	0	0	0	0	0	0	0	0	0	0	0	0	0	0	0	0	0	0	0	0	0	0	0	0	0	0	0	0	0	0	0	0	0	0	1	0	0	0	0	0	0	0	0	0	0	0	0	0	0	0	0	0	0	0	0	0	0	0	0	0	0	0	0	0	0	0	0	0	0	0	0	0	0	0	0	0	0	0	0	178	188	D3 Acetylation (N-term)	K1:D3 Acetylation (N-term):1000.00	161450	0.8868-0.9094
186	MMAR_1819|rpsB|CDS|2214892-2215722|+|30S	TRUE	R.K(+45.03)LGIPVIAILDTN.C	Y	52.34	1410.85	13	2	706.427	2	102.271							191																																																																														398																																										2020																																																																														4320																																				29Feb2024_DDH_3740DDA_x31_Slot1-43_1_8301.d	5917368	75	2	2	2	2	2	2	2	2	2	1	1	0	1	1	1	0	0	0	1	2	1	1	1	1	1	1	1	1	3	2	0	0	0	3	2	4	0	0	0	0	0	0	0	0	0	0	0	0	0	0	0	0	0	0	0	0	0	0	0	0	0	0	0	0	0	0	0	0	0	0	0	0	2	1	1	1	1	3	1	1	2	0	0	0	2	6	2	0	0	0	2	1	1	0	0	0	0	0	0	0	0	0	0	0	0	0	0	0	0	0	0	0	0	0	0	0	0	0	0	0	178	190	D3 Acetylation (N-term)	K1:D3 Acetylation (N-term):1000.00	127326	0.9725-0.9950
186	MMAR_1819|rpsB|CDS|2214892-2215722|+|30S	TRUE	R.K(+45.03)LGIPVIAILDTN(+0.98).C	Y	21.66	1411.84	13	14.1	706.927	2	102.33																																																																																																																																																																																																																																																	29Feb2024_DDH_3740DDA_x31_Slot1-43_1_8301.d	5920192	2	0	0	0	0	0	0	0	0	0	0	0	0	0	0	0	0	0	0	0	0	0	0	0	0	0	0	0	0	0	0	0	0	0	0	0	0	0	0	0	0	0	0	0	0	0	0	0	0	0	0	0	0	0	0	0	0	0	0	0	0	0	0	0	0	0	0	0	0	0	0	0	0	1	0	0	0	0	0	0	0	0	0	0	0	0	0	0	0	0	0	1	0	0	0	0	0	0	0	0	0	0	0	0	0	0	0	0	0	0	0	0	0	0	0	0	0	0	0	0	0	178	190	D3 Acetylation (N-term); Deamidation (NQ)	K1:D3 Acetylation (N-term):1000.00;N13:Deamidation (NQ):1000.00	127369	0.9707-0.9932
186	MMAR_1819|rpsB|CDS|2214892-2215722|+|30S	TRUE	R.K(+45.03)LGIPVIAILDTN(+0.98)C(+57.02)D.P	Y	27.55	1686.89	15	-0.7	844.45	2	101.524																																																																																																																																																																																																																																																	06Apr2024_DDH_3740_x01L_Slot1-10_2_8532.d	6190378	7	0	1	0	0	0	0	0	0	0	1	0	0	0	1	0	0	0	0	0	0	0	0	0	1	0	0	0	0	0	0	0	0	1	0	1	0	0	0	0	0	0	0	0	0	0	0	0	0	0	0	0	0	0	0	0	0	0	0	0	0	0	0	0	0	0	0	0	0	0	0	0	0	0	0	0	0	0	0	0	0	0	0	0	0	0	0	0	0	0	0	0	1	0	0	0	0	0	0	0	0	0	0	0	0	0	0	0	0	0	0	0	0	0	0	0	0	0	0	0	0	178	192	Carbamidomethylation; D3 Acetylation (N-term); Deamidation (NQ)	K1:D3 Acetylation (N-term):1000.00;N13:Deamidation (NQ):1000.00	123163	1.0960-1.1184
186	MMAR_1819|rpsB|CDS|2214892-2215722|+|30S	TRUE	R.K(+45.03)LGIPVIAILDTN(+0.98)C(+57.02)DPDEVDYPIPGN(+0.98)DDAIR.S	Y	39.56	3454.69	31	1.2	1152.56	3	102.661									2090						298								91.4																																																										164				919	220																																											61300						15600								1740																																																										2620				27000	2870																																			29Feb2024_DDH_3740DDA_x31_Slot1-43_1_8301.d	5936256	18	0	0	1	0	0	0	1	2	2	1	0	0	0	0	2	0	0	0	0	0	0	0	1	0	0	0	0	0	1	0	0	0	0	0	0	0	0	0	0	0	0	0	0	0	0	0	0	0	0	0	0	0	0	0	0	0	0	0	0	0	0	0	0	0	0	0	0	0	0	0	0	0	0	0	0	0	0	0	0	0	1	0	0	0	4	1	0	0	0	0	1	0	0	0	0	0	0	0	0	0	0	0	0	0	0	0	0	0	0	0	0	0	0	0	0	0	0	0	0	0	178	208	Carbamidomethylation; D3 Acetylation (N-term); Deamidation (NQ); Deamidation (NQ)	K1:D3 Acetylation (N-term):1000.00;N13:Deamidation (NQ):1000.00;N26:Deamidation (NQ):1000.00	127674	1.0714-1.0938
186	MMAR_1819|rpsB|CDS|2214892-2215722|+|30S	TRUE	R.K(+45.03)LGIPVIAILDTN(+0.98)C(+57.02)DPDEVDYPIPGNDDAIR.S	Y	63.91	3453.71	31	6.7	1152.24	3	100.118					2200			3380	1810		352		4080		962		323			388		160	1910		195				374		326					1290																								261																1450	546	211		106		815	1070		549		240					1690	402																																135000			450000	27600		6440		431000		84400		6080			11100		4570	44100		4070				9360		5950					49700																								13000																26400	9650	10700		2600		6250	18800		5180		3290					75000	11900																												29Feb2024_DDH_3740DDA_x31_Slot1-43_2_8302.d	5844847	107	1	0	3	1	6	2	2	8	2	0	3	1	12	0	4	0	1	0	1	1	0	1	2	1	4	1	1	1	3	1	2	0	0	0	0	1	0	0	0	0	0	0	0	0	0	0	0	0	0	0	0	0	0	0	0	0	0	0	0	2	0	0	0	0	0	0	0	0	0	0	0	0	0	1	0	3	3	6	2	3	2	1	1	0	2	1	5	0	0	1	4	3	1	0	0	0	0	0	0	0	0	0	0	0	0	0	0	0	0	0	0	0	0	0	0	0	0	0	0	0	178	208	Carbamidomethylation; D3 Acetylation (N-term); Deamidation (NQ)	K1:D3 Acetylation (N-term):1000.00;N13:Deamidation (NQ):0.00	126184	1.0687-1.0911
186	MMAR_1819|rpsB|CDS|2214892-2215722|+|30S	TRUE	R.K(+45.03)LGIPVIAILDTNC(+57.02)D.P	Y	61.81	1685.91	15	-1.2	843.951	2	101.671	1110	889	1340	576	724	684	1060	796	913	887	1020	782	217	221	273				335	306	258	504	404	475	1050	948	997	859	789	907	254	196	132	710	690	682																																					518	603	408	3100		2940	678	661	598				1800	1800	1840				325																														16300	9530	17700	5920	17100	11500	17200	24800	21800	21500	23600	12100	3130	3450	9330				4000	2860	3170	4430	4740	5030	15800	12600	16100	14100	13500	6340	2120	6550	5680	13900	11700	4950																																					9880	5000	8140	37500		16500	6570	10900	4350				22600	24800	11400				3180																														29Feb2024_DDH_3740DDA_x31_Slot1-43_3_8303.d	5887911	89	2	1	2	1	3	2	2	3	3	3	3	2	1	1	3	0	0	0	1	1	1	1	1	3	2	2	2	2	2	1	1	3	3	3	2	1	0	0	0	0	0	0	0	0	0	0	0	0	0	0	0	0	0	0	0	0	0	0	0	0	0	0	0	0	0	0	0	0	0	0	0	0	2	1	2	2	1	1	2	2	1	0	1	0	2	2	1	0	0	0	2	1	2	0	0	0	0	0	0	0	0	0	0	0	0	0	0	0	0	0	0	0	0	0	0	0	0	0	0	0	178	192	Carbamidomethylation; D3 Acetylation (N-term)	K1:D3 Acetylation (N-term):1000.00	125679	1.0597-1.0822
186	MMAR_1819|rpsB|CDS|2214892-2215722|+|30S	TRUE	R.K(+45.03)LGIPVIAILDTNC(+57.02)DPDEVDYPIPGN(+0.98)DDAIR.S	Y	56.34	3453.71	31	5.9	1152.24	3	99.6338					2200				1810						962																					1290																						239																																																																			135000				27600						21100																					99500																						6820																																																															06Apr2024_DDH_3740_x12L_Slot1-22_3_8572.d	6026939	20	0	1	1	0	2	1	0	0	1	0	0	0	0	0	1	0	0	0	1	0	0	0	0	0	1	0	0	0	0	0	0	0	0	0	0	2	0	0	0	0	0	0	0	0	0	0	0	0	0	0	0	0	0	0	0	0	0	1	0	0	0	0	0	0	0	0	0	0	0	0	0	0	0	0	0	1	1	0	1	1	1	0	0	0	0	0	2	0	0	0	0	0	0	1	0	0	0	0	0	0	0	0	0	0	0	0	0	0	0	0	0	0	0	0	0	0	0	0	0	0	178	208	Carbamidomethylation; D3 Acetylation (N-term); Deamidation (NQ)	K1:D3 Acetylation (N-term):1000.00;N26:Deamidation (NQ):24.14	131219	1.0915-1.1139
186	MMAR_1819|rpsB|CDS|2214892-2215722|+|30S	TRUE	R.K(+45.03)LGIPVIAILDTNC(+57.02)DPDEVDYPIPGNDDAIR.S	Y	79.27	3452.72	31	-2.1	1151.9	3	99.9426	28100	28500	15700	27200	28400	17900	27800	16600	30800	42100	21700	30700	4460	12500	11800	698	885	809	22000	10500	7370	20700	23200	18300	33000	27500	23800	31600	33400	35800	13800	11200	13400	15900	22600	22600																							297														17900	11300	14000	45400	43700	45500	20300	19300	11600	3910	5290	6750	42200	40600	50500				24200	19100	9950																												676000	534000	921000	650000	303000	580000	946000	576000	607000	582000	719000	1010000	175000	193000	386000	28700	22200	27800	545000	352000	94800	544000	695000	458000	1290000	726000	1150000	684000	735000	1150000	375000	383000	107000	682000	369000	687000																							10200														649000	327000	266000	2390000	2250000	1410000	574000	1080000	580000	134000	151000	109000	1820000	2180000	1410000				589000	312000	212000																												29Feb2024_DDH_3740DDA_x31_Slot1-43_3_8303.d	5801080	470	9	9	16	9	4	6	8	11	7	10	8	11	5	5	9	5	2	3	10	11	4	8	7	5	12	7	10	7	10	8	6	7	5	7	5	10	0	0	0	0	0	0	0	0	0	0	0	0	0	0	0	0	0	0	0	0	0	2	2	2	0	0	0	0	0	0	0	0	0	0	0	0	9	7	6	15	12	10	10	11	9	9	7	4	12	19	11	0	0	0	14	8	7	3	4	1	0	0	0	0	0	0	0	0	0	0	0	0	0	0	0	0	0	0	0	0	0	0	0	0	178	208	Carbamidomethylation; D3 Acetylation (N-term)	K1:D3 Acetylation (N-term):1000.00	124132	1.1055-1.1279
186	MMAR_1819|rpsB|CDS|2214892-2215722|+|30S	TRUE	K.K(+45.03)QAQ(+0.98)ESVAAEAT(+45.03)RVGMPYVNQR.W	Y	22.21	2523.27	22	-4.1	842.089	3	84.017																																																																																																																																																																																																																																																	06Apr2024_DDH_3740_x07L_Slot1-16_1_8553.d	5395018	1	0	0	0	0	0	0	0	0	0	0	0	0	0	0	0	0	0	0	1	0	0	0	0	0	0	0	0	0	0	0	0	0	0	0	0	0	0	0	0	0	0	0	0	0	0	0	0	0	0	0	0	0	0	0	0	0	0	0	0	0	0	0	0	0	0	0	0	0	0	0	0	0	0	0	0	0	0	0	0	0	0	0	0	0	0	0	0	0	0	0	0	0	0	0	0	0	0	0	0	0	0	0	0	0	0	0	0	0	0	0	0	0	0	0	0	0	0	0	0	0	74	95	D3 Acetylation (N-term); D3 O-Acylation (STY); Deamidation (NQ)	K1:D3 Acetylation (N-term):1000.00;Q4:Deamidation (NQ):0.00;T12:D3 O-Acylation (STY):3.38	97213	0.9270-0.9498
186	MMAR_1819|rpsB|CDS|2214892-2215722|+|30S	TRUE	K.K(+45.03)QAQESVAAEATR.V	Y	61.19	1432.73	13	2.7	717.367	2	19.8755	989	1160	1450	937	768		1560	1510	1850	2700	2530	2630			1130	153	118		659	1500	1810	2220	1360	1550	2480	2520	2490	2710	2640	2130	315		483	2500	2870	2980																																					1570	1680		3530	2610	2750		605	825	523		77.8		1850	1810				480	337		103		210																									52900	36600	64400	39900	27200		43700	22000	48100	75300	90800	106000			42100	8100	6350		20000	44000	44600	80500	28500	50800	91900	95400	65300	64000	62400	71800	7270		20000	33500	77500	73700																																					85000	47400		89900	76000	68500		24100	12100	10300		3050		60600	63200				8520	6730		6290		11600																									29Feb2024_DDH_3740DDA_x32_Slot1-44_1_8304.d	1819170	126	4	4	3	2	2	1	2	2	2	3	3	3	1	2	3	2	2	1	1	3	3	3	3	2	3	3	2	2	2	3	2	1	2	3	3	2	0	0	0	0	0	0	0	0	0	0	0	0	0	0	0	0	0	0	0	0	0	1	1	1	0	0	0	0	0	0	0	0	0	0	0	0	2	2	1	2	4	2	1	2	2	1	1	1	1	2	2	0	0	0	2	2	1	3	1	3	0	0	0	0	0	0	0	0	0	0	0	0	0	0	0	0	0	0	0	0	0	0	0	0	74	86	D3 Acetylation (N-term)	K1:D3 Acetylation (N-term):1000.00	7812	0.9229-0.9455
186	MMAR_1819|rpsB|CDS|2214892-2215722|+|30S	TRUE	K.KEILGLTR.E	Y	11.8	928.571	8	-7.3	465.287	2	39.5932	90.2																																																																																																																								2840																																																																																																																								06Apr2024_DDH_3740_x01L_Slot1-10_1_8531.d	3196402	1	1	0	0	0	0	0	0	0	0	0	0	0	0	0	0	0	0	0	0	0	0	0	0	0	0	0	0	0	0	0	0	0	0	0	0	0	0	0	0	0	0	0	0	0	0	0	0	0	0	0	0	0	0	0	0	0	0	0	0	0	0	0	0	0	0	0	0	0	0	0	0	0	0	0	0	0	0	0	0	0	0	0	0	0	0	0	0	0	0	0	0	0	0	0	0	0	0	0	0	0	0	0	0	0	0	0	0	0	0	0	0	0	0	0	0	0	0	0	0	0	132	139			29770	0.8090-0.8320
186	MMAR_1819|rpsB|CDS|2214892-2215722|+|30S	TRUE	R.KLGIPVIAILDTN(+0.98)C(+57.02)DPDEVDYPIPGN(+0.98)DDAIR.S	Y	13.12	3409.66	31	6.6	1137.56	3	90.4933																									64.3																																																																																																																								2040																																																																																																06Apr2024_DDH_3740_x09L_Slot1-19_1_8559.d	5634204	1	0	0	0	0	0	0	0	0	0	0	0	0	0	0	0	0	0	0	0	0	0	0	0	0	1	0	0	0	0	0	0	0	0	0	0	0	0	0	0	0	0	0	0	0	0	0	0	0	0	0	0	0	0	0	0	0	0	0	0	0	0	0	0	0	0	0	0	0	0	0	0	0	0	0	0	0	0	0	0	0	0	0	0	0	0	0	0	0	0	0	0	0	0	0	0	0	0	0	0	0	0	0	0	0	0	0	0	0	0	0	0	0	0	0	0	0	0	0	0	0	178	208	Carbamidomethylation; Deamidation (NQ); Deamidation (NQ)	N13:Deamidation (NQ):1000.00;N26:Deamidation (NQ):1000.00	114846	1.1130-1.1354
186	MMAR_1819|rpsB|CDS|2214892-2215722|+|30S	TRUE	R.KLGIPVIAILDTN(+0.98)C(+57.02)DPDEVDYPIPGNDDAIR.S	Y	48.82	3408.68	31	2.6	1137.22	3	88.0659			363	104				154		525		708										712		1270	631	277			1080	330						255																																													80.8																																										8600	3110				3710		10700		8810										7470		29900	16100	10200			46100	12700						13600																																													4260																																								29Feb2024_DDH_3740DDA_x27_Slot1-39_3_8289.d	5220816	21	0	0	1	1	0	0	0	1	0	1	0	1	0	0	0	0	0	0	0	0	0	1	0	3	2	1	1	0	2	2	0	0	0	0	0	2	0	0	0	0	0	0	0	0	0	0	0	0	0	0	0	0	0	0	0	0	0	0	0	0	0	0	0	0	0	0	0	0	0	0	0	0	0	0	1	0	0	0	0	0	1	0	0	0	0	0	0	0	0	0	0	0	0	0	0	0	0	0	0	0	0	0	0	0	0	0	0	0	0	0	0	0	0	0	0	0	0	0	0	0	178	208	Carbamidomethylation; Deamidation (NQ)	N13:Deamidation (NQ):0.00	116754	1.1100-1.1324
186	MMAR_1819|rpsB|CDS|2214892-2215722|+|30S	TRUE	R.KLGIPVIAILDTNC(+57.02)DPDEVDYPIPGN(+0.98)DDAIR.S	Y	43.79	3408.68	31	11	1137.24	3	87.9558				104				154				406														277			1160					1180		255																																																			214																																					3110				7410				6970														30600			26300					17500		13600																																																			5180																																		06Apr2024_DDH_3740_x04L_Slot1-13_3_8544.d	5479234	16	0	0	0	1	0	0	0	2	1	0	0	1	0	0	0	0	0	0	0	0	0	0	0	0	0	3	0	1	2	0	0	0	0	2	0	2	0	0	0	0	0	0	0	0	0	0	0	0	0	0	0	0	0	0	0	0	0	0	0	0	0	0	0	0	0	0	0	0	0	0	0	0	0	0	0	0	0	0	0	0	0	0	0	0	0	0	1	0	0	0	0	0	0	0	0	0	0	0	0	0	0	0	0	0	0	0	0	0	0	0	0	0	0	0	0	0	0	0	0	0	178	208	Carbamidomethylation; Deamidation (NQ)	N26:Deamidation (NQ):41.52	113758	1.1210-1.1434
186	MMAR_1819|rpsB|CDS|2214892-2215722|+|30S	TRUE	R.KLGIPVIAILDTNC(+57.02)DPDEVDYPIPGNDDAIR.S	Y	61.37	3407.69	31	0.5	1136.89	3	88.0557	2610	2330	1830		1170	1300	150	209		3370	2940	2770										2620	1730	1420	5530	1380	543	1430	884	2790				1540	536	281																																					956		1020	3980	3210	3840		393					4070	4750	3840																																		90200	22000	37400		28100	24400	5980	7470		47900	53400	24300										25400	74600	39200	164000	37300	14700	13300	17400	39400				36300	13800	7110																																					21700		22900	24800	37600	54000		6420					46400	70200	25900																																		29Feb2024_DDH_3740DDA_x29_Slot1-41_2_8294.d	5054271	97	4	1	3	2	2	4	1	5	4	2	5	2	0	0	0	0	0	0	0	0	0	3	5	3	5	3	2	4	3	2	0	0	0	3	1	2	0	0	0	0	0	0	0	0	0	0	0	0	0	0	0	0	0	0	0	0	0	0	1	2	0	0	0	0	0	0	0	0	0	0	0	0	2	2	2	1	2	2	2	1	1	0	0	0	2	4	1	0	0	0	0	1	0	0	0	0	0	0	0	0	0	0	0	0	0	0	0	0	0	0	0	0	0	0	0	0	0	0	0	0	178	208	Carbamidomethylation		129120	1.1207-1.1431
186	MMAR_1819|rpsB|CDS|2214892-2215722|+|30S	TRUE	K.KQ(+0.98)AQESVAAEATR.V	Y	15.23	1388.69	13	-4.1	695.341	2	37.8529																																																																																																																																																																																																																																																	29Feb2024_DDH_3740DDA_x30_Slot1-42_3_8300.d	2878573	1	0	0	0	0	0	0	0	0	0	0	0	0	0	0	0	0	0	0	0	0	0	0	0	0	0	0	0	0	0	0	0	0	0	0	0	0	0	0	0	0	0	0	0	0	0	0	0	0	0	0	0	0	0	0	0	0	0	0	0	0	0	0	0	0	0	0	0	0	0	0	0	0	0	0	0	0	0	0	0	0	0	0	0	0	0	0	0	0	0	1	0	0	0	0	0	0	0	0	0	0	0	0	0	0	0	0	0	0	0	0	0	0	0	0	0	0	0	0	0	0	74	86	Deamidation (NQ)	Q2:Deamidation (NQ):27.16	16924	0.9635-0.9860
186	MMAR_1819|rpsB|CDS|2214892-2215722|+|30S	TRUE	K.KQAQ(+0.98)ESVAAEATRVGM(+15.99)PYVNQRWLGGM(+15.99)LTN(+0.98)FSTVHK.R	Y	12.52	4037.97	36	-16.3	1346.97	3	85.7963																																																																																																																																																																																																																																																	06Apr2024_DDH_3740_x20L_Slot1-31_1_8600.d	5482238	1	0	0	0	0	0	0	0	0	0	0	0	0	0	0	0	0	0	0	0	0	0	0	0	0	0	0	0	0	0	0	0	0	0	0	0	0	0	0	0	0	0	0	0	0	0	0	0	0	0	0	0	0	0	0	0	0	0	1	0	0	0	0	0	0	0	0	0	0	0	0	0	0	0	0	0	0	0	0	0	0	0	0	0	0	0	0	0	0	0	0	0	0	0	0	0	0	0	0	0	0	0	0	0	0	0	0	0	0	0	0	0	0	0	0	0	0	0	0	0	0	74	109	Deamidation (NQ); Deamidation (NQ); Oxidation (M); Oxidation (M)	Q4:Deamidation (NQ):14.04;M16:Oxidation (M):1000.00;M27:Oxidation (M):1000.00;N30:Deamidation (NQ):2.53	75047	1.1951-1.2173
186	MMAR_1819|rpsB|CDS|2214892-2215722|+|30S	TRUE	K.KQAQESVAAEATR.V	Y	52.64	1387.71	13	-7.7	694.852	2	10.4553												443													339	166			303	220																																																																																																						13600													7930	5570			6810	8170																																																																																											06Apr2024_DDH_3740_x09L_Slot1-19_3_8561.d	1689662	47	2	1	1	0	2	1	0	1	0	2	1	2	0	0	0	0	0	0	0	0	0	1	2	2	2	2	2	2	2	3	0	0	0	2	3	3	0	0	0	0	0	0	0	0	0	0	0	0	0	0	0	0	0	0	0	0	0	0	0	0	0	0	0	0	0	0	0	0	0	0	0	0	0	0	1	3	1	0	0	0	0	0	0	0	0	1	2	0	0	0	0	0	0	0	0	0	0	0	0	0	0	0	0	0	0	0	0	0	0	0	0	0	0	0	0	0	0	0	0	0	74	86			3449	0.9434-0.9661
186	MMAR_1819|rpsB|CDS|2214892-2215722|+|30S	TRUE	R.L(+45.03)K(+45.03)ELEAM(+15.99)EQ(+0.98)TGGFEGR.T	Y	52.17	1900.9	16	5.4	951.45	2	71.6409																																																																																									731	593						183																																																																																																																	3630	6990						2780																									29Feb2024_DDH_3740DDA_x28_Slot1-40_2_8291.d	4427125	16	0	0	0	0	0	0	1	0	0	1	0	0	0	0	0	0	0	0	0	1	0	0	0	0	0	0	0	0	0	0	0	0	0	0	0	0	0	0	0	0	0	0	0	0	0	0	0	0	0	0	0	0	0	0	0	0	0	0	0	0	0	0	0	0	0	0	0	0	0	0	0	0	0	0	0	0	0	0	0	0	0	0	2	1	0	0	0	2	2	1	0	1	0	0	0	2	0	0	0	0	0	0	0	0	0	0	0	0	0	0	0	0	0	0	0	1	0	1	0	0	114	129	D3 Acetylation (K); D3 Acetylation (N-term); Deamidation (NQ); Oxidation (M)	L1:D3 Acetylation (N-term):1000.00;K2:D3 Acetylation (K):1000.00;M7:Oxidation (M):1000.00;Q9:Deamidation (NQ):1000.00	82276	1.1476-1.1699
186	MMAR_1819|rpsB|CDS|2214892-2215722|+|30S	TRUE	R.L(+45.03)K(+45.03)ELEAM(+15.99)EQTGGFEGR.T	Y	67.06	1899.92	16	-2.2	950.954	2	75.0631					75.8	109				329	117		3520	3570	3890	15700	16000	17800	5310	5010	5320	176	383	227	110		96.9				6660	6530	7360	157	277	251																																					6610	7640	6930	326	199		15600	15600	13800	39400	39500	39700	10200	9550	8890	60900	63200	70700	19400	19000	17500	30600	30900	33700	1040	2330	1030				186	146	219	723	1610	1020	5460	5990	4900	5040	5560	5030	2610	2500	1930	6800	6040	6250					2420	2010				4340	3230		30400	30000	33900	168000	170000	309000	60500	42600	42200	2980	3790	2940	2300		2390				72100	51800	110000	9870	4020	3590																																					53300	77800	48300	8190	9960		155000	153000	204000	858000	526000	606000	97800	111000	130000	1390000	1260000	1430000	181000	172000	213000	527000	529000	516000	10200	6650	7010				2360	3130	2900	5810	5750	7100	46100	43700	42000	15500	41000	38500	24200	14500	13100	39000	16500	29400	29Feb2024_DDH_3740DDA_x35_Slot1-48_1_8315.d	12052858	287	0	0	0	1	2	2	0	2	1	1	1	1	2	2	2	3	5	6	4	3	3	2	1	1	1	1	1	0	0	0	3	2	4	2	1	2	0	0	0	0	0	0	0	0	0	0	0	0	0	0	0	0	0	0	0	0	0	0	0	0	0	0	0	0	0	0	0	0	0	0	0	0	2	3	2	2	3	0	3	3	4	8	6	5	3	4	4	15	16	16	4	4	4	9	11	11	4	2	4	2	5	1	3	4	4	2	2	2	4	6	3	4	4	4	4	3	3	6	3	4	114	129	D3 Acetylation (K); D3 Acetylation (N-term); Oxidation (M)	L1:D3 Acetylation (N-term):1000.00;K2:D3 Acetylation (K):1000.00;M7:Oxidation (M):1000.00	15763	1.1216-1.1440
186	MMAR_1819|rpsB|CDS|2214892-2215722|+|30S	TRUE	R.L(+45.03)K(+45.03)ELEAMEQ(+0.98)TGGFEGR.T	Y	37.97	1884.9	16	5	943.452	2	92.2644																																																																																																																																																																																																																																																	29Feb2024_DDH_3740DDA_x32_Slot1-44_1_8304.d	5337569	3	0	0	0	0	0	0	0	0	0	0	0	0	0	0	0	0	0	0	0	0	0	0	0	0	0	0	0	0	0	0	0	0	0	0	1	0	0	0	0	0	0	0	0	0	0	0	0	0	0	0	0	0	0	0	0	0	0	0	0	0	0	0	0	0	0	0	0	0	0	0	0	0	0	0	0	0	0	0	0	0	0	0	0	0	0	0	0	0	0	0	0	0	0	1	0	1	0	0	0	0	0	0	0	0	0	0	0	0	0	0	0	0	0	0	0	0	0	0	0	0	114	129	D3 Acetylation (K); D3 Acetylation (N-term); Deamidation (NQ)	L1:D3 Acetylation (N-term):1000.00;K2:D3 Acetylation (K):1000.00;Q9:Deamidation (NQ):1000.00	85187	1.1520-1.1744
186	MMAR_1819|rpsB|CDS|2214892-2215722|+|30S	TRUE	R.L(+45.03)K(+45.03)ELEAMEQTGGFEGR.T	Y	62.38	1883.92	16	-0.5	942.955	2	91.9781	432	358	446	1320	1840	1990		2770			2250	1950	10100	10200	8640	16800	11300	15600	11900	3040	9440	1760				1470	1500	835	775	974	10000	9980		1860	1760	1760																																					4360	4140	4150	183	477	372	7530	8420	7980	9330	9050	6390	4000	3460	3610				7190	6770	5890	12500	11000	13200																									8970	13000	4890	14900	13500	14600		19900			15800	13200	127000	74000	53000	378000	101000	193000	155000	63500	143000	12400				20100	13200	6060	6310	7340	198000	141000		14800	14600	12100																																					27700	54700	52400	8820	10700	4440	102000	103000	50000	111000	181000	135000	27100	29200	24900				88000	43900	78500	272000	111000	183000																									29Feb2024_DDH_3740DDA_x32_Slot1-44_1_8304.d	5317673	116	2	3	1	1	1	1	1	1	0	0	1	1	3	3	2	5	3	4	4	2	3	1	0	1	1	2	1	1	1	2	5	4	2	1	1	1	0	0	0	0	0	0	0	0	0	0	0	0	0	0	0	0	0	0	0	0	0	0	0	0	0	0	0	0	0	0	0	0	0	0	0	0	2	2	2	2	2	1	2	2	1	2	3	3	1	1	1	1	0	1	3	3	2	4	4	3	0	0	0	0	0	0	0	0	0	0	0	0	0	1	1	0	0	0	0	0	0	0	0	0	114	129	D3 Acetylation (K); D3 Acetylation (N-term)	L1:D3 Acetylation (N-term):1000.00;K2:D3 Acetylation (K):1000.00	84758	1.1511-1.1735
186	MMAR_1819|rpsB|CDS|2214892-2215722|+|30S	TRUE	R.L(+45.03)KELEAM(+15.99)EQ(+0.98)TGGFEGR.T	Y	52.22	1855.87	16	2.4	928.934	2	43.2033																																																																																																																																																																																																																																																	29Feb2024_DDH_3740DDA_x31_Slot1-43_1_8301.d	3019067	3	0	1	0	0	0	0	0	0	0	0	0	0	1	0	0	0	0	0	0	0	0	0	0	0	0	0	0	0	0	0	0	0	0	0	0	0	0	0	0	0	0	0	0	0	0	0	0	0	0	0	0	0	0	0	0	0	0	0	0	0	0	0	0	0	0	0	0	0	0	0	0	0	0	0	0	0	0	0	0	0	0	0	0	0	0	0	0	0	0	0	1	0	0	0	0	0	0	0	0	0	0	0	0	0	0	0	0	0	0	0	0	0	0	0	0	0	0	0	0	0	114	129	D3 Acetylation (N-term); Deamidation (NQ); Oxidation (M)	L1:D3 Acetylation (N-term):1000.00;M7:Oxidation (M):1000.00;Q9:Deamidation (NQ):1000.00	35981	1.0956-1.1180
186	MMAR_1819|rpsB|CDS|2214892-2215722|+|30S	TRUE	R.L(+45.03)KELEAM(+15.99)EQTGGFEGR.T	Y	64.21	1854.89	16	5	928.443	2	44.1646	2610	934	941	634	487	355			356		452	512	612	300	260				5580	336							346	837																																													12900	11600	11400		8790	7280		6150	6510		8970	1340	7030	7610	6150				1350	1090	13700																												14800	14300	13700	9150	14800	6970			6770		8930	7630	12600	5880	10900				33100	5450							6190	22200																																													204000	112000	111000		47500	81700		32300	32200		96000	17200	38300	42300	33900				19400	14500	117000																												29Feb2024_DDH_3740DDA_x32_Slot1-44_2_8305.d	3032415	58	1	1	1	1	2	1	0	0	1	0	1	1	2	1	2	0	1	0	2	1	0	0	0	1	0	0	1	3	0	1	0	0	0	0	0	0	0	0	0	0	0	0	0	0	0	0	0	0	0	0	0	0	0	0	0	0	0	0	0	0	0	0	0	0	0	0	0	0	0	0	0	0	5	2	3	0	2	2	0	1	1	0	2	1	2	2	2	0	0	1	2	2	2	0	1	0	0	0	0	0	0	0	0	0	0	0	0	0	0	0	0	0	0	0	0	0	0	0	0	0	114	129	D3 Acetylation (N-term); Oxidation (M)	L1:D3 Acetylation (N-term):1000.00;M7:Oxidation (M):1000.00	27081	1.0813-1.1037
186	MMAR_1819|rpsB|CDS|2214892-2215722|+|30S	TRUE	R.L(+45.03)KELEAMEQ(+0.98)TGGFEGR.T	Y	38.72	1839.88	16	11.7	920.952	2	55.4713																				159																																																																																																																								3570																																																																																																					06Apr2024_DDH_3740_x10L_Slot1-20_2_8565.d	3913118	4	0	0	0	0	0	0	0	0	0	0	0	0	0	0	0	0	0	0	0	1	0	0	0	0	0	0	0	0	1	0	0	0	0	0	0	0	0	0	0	0	0	0	0	0	0	0	0	0	0	0	0	0	0	0	0	0	0	0	0	0	0	0	0	0	0	0	0	0	0	0	0	0	0	0	0	0	0	0	0	0	0	0	0	0	1	0	0	0	0	0	0	0	0	0	0	1	0	0	0	0	0	0	0	0	0	0	0	0	0	0	0	0	0	0	0	0	0	0	0	0	114	129	D3 Acetylation (N-term); Deamidation (NQ)	L1:D3 Acetylation (N-term):1000.00;Q9:Deamidation (NQ):1000.00	56798	1.0996-1.1219
186	MMAR_1819|rpsB|CDS|2214892-2215722|+|30S	TRUE	R.L(+45.03)KELEAMEQTGGFEGR.T	Y	56.02	1838.89	16	-7	613.964	3	55.1485	17700	17000	17100	12500	792	9860			15000		11500	12300	7450	7300	6410				622	8440			484	7040			10900	11000		6800	3450		2920	5500		4960																						309	368														5540	5630	5390		14300	12500	14700	5730	5610	3860		1170	15500	6180	5280					2590	2850			1140																									279000	280000	558000	315000	11100	88700			231000		208000	312000	64600	182000	58200				19200	149000			6890	131000			183000	198000		135000	66300		29800	98500		96800																						16700	4060														132000	143000	47400		226000	406000	120000	105000	97700	35600		12200	130000	56600	49000					56100	30800			3700																									06Apr2024_DDH_3740_x05L_Slot1-14_3_8547.d	4010225	109	3	3	5	4	1	2	0	0	3	0	3	4	2	4	2	0	0	0	2	3	0	0	1	3	0	0	3	3	0	3	3	2	3	3	0	3	0	0	0	0	0	0	0	0	0	0	0	0	0	0	0	0	0	0	0	0	0	3	1	0	0	0	1	0	0	0	0	0	0	0	0	0	3	3	1	0	3	4	2	3	4	1	0	1	2	3	1	0	0	0	1	2	1	0	0	1	0	0	0	0	0	0	0	0	0	0	0	0	0	0	0	0	0	0	0	0	0	0	0	0	114	129	D3 Acetylation (N-term)	L1:D3 Acetylation (N-term):1000.00	48227	0.8503-0.8732
186	MMAR_1819|rpsB|CDS|2214892-2215722|+|30S	TRUE	Q.L(+45.03)LDSGTHFGHQTR.R	Y	42.6	1512.75	13	1	505.253	3	38.9737																																																																									519	340	471	457	322	366	434						306	355	422						100																																																																																																				8180	6650	6330	5600	5600	5090	4840						5360	14100	5120						3370																												29Feb2024_DDH_3740DDA_x25_Slot1-37_2_8280.d	2570802	20	0	1	1	0	0	0	0	0	0	0	0	0	0	0	0	0	0	0	0	0	0	0	1	0	0	1	0	0	0	0	0	0	0	0	0	0	0	0	0	0	0	0	0	0	0	0	0	0	0	0	0	0	0	0	0	0	0	0	0	0	0	0	0	0	0	0	0	0	0	0	0	0	1	1	1	1	1	1	1	1	1	0	0	0	2	3	1	0	0	0	0	0	1	0	0	0	0	0	0	0	0	0	0	0	0	0	0	0	0	0	0	0	0	0	0	0	0	0	0	0	9	21	D3 Acetylation (Protein N-term)	L1:D3 Acetylation (Protein N-term):1000.00	35457	0.8135-0.8362
186	MMAR_1819|rpsB|CDS|2214892-2215722|+|30S	TRUE	L.LAGATAAAPAEGAVATETTPTEG.X	Y	48.78	2056	23	3.9	1029	2	45.7078																																																																																																																																																																																																																																																	29Feb2024_DDH_3740DDA_x31_Slot1-43_2_8302.d	3173574	3	0	0	0	0	0	0	0	0	0	0	0	0	0	0	0	0	0	0	0	0	0	0	0	0	0	0	0	0	0	0	0	0	0	0	0	0	0	0	0	0	0	0	0	0	0	0	0	0	0	0	0	0	0	0	0	0	0	0	0	0	0	0	0	0	0	0	0	0	0	0	0	0	0	0	0	0	0	0	0	0	0	0	0	0	0	0	0	0	0	0	1	1	1	0	0	0	0	0	0	0	0	0	0	0	0	0	0	0	0	0	0	0	0	0	0	0	0	0	0	0	254	276			39387	1.1628-1.1851
186	MMAR_1819|rpsB|CDS|2214892-2215722|+|30S	TRUE	K.LGIPVIAILDTN(+0.98)C(+57.02)DPDEVDYPIPGN(+0.98)DDAIR.S	Y	18.95	3281.56	30	5.4	1094.85	3	98.482																																																																																						226																																																																																																																								3470																																			29Feb2024_DDH_3740DDA_x29_Slot1-41_2_8294.d	5566034	1	0	0	0	0	0	0	0	0	0	0	0	0	0	0	0	0	0	0	0	0	0	0	0	0	0	0	0	0	0	0	0	0	0	0	0	0	0	0	0	0	0	0	0	0	0	0	0	0	0	0	0	0	0	0	0	0	0	0	0	0	0	0	0	0	0	0	0	0	0	0	0	0	0	0	0	0	0	0	0	0	0	0	0	0	0	1	0	0	0	0	0	0	0	0	0	0	0	0	0	0	0	0	0	0	0	0	0	0	0	0	0	0	0	0	0	0	0	0	0	0	179	208	Carbamidomethylation; Deamidation (NQ); Deamidation (NQ)	N12:Deamidation (NQ):1000.00;N25:Deamidation (NQ):1000.00	144938	1.0992-1.1216
186	MMAR_1819|rpsB|CDS|2214892-2215722|+|30S	TRUE	K.LGIPVIAILDTN(+0.98)C(+57.02)DPDEVDYPIPGNDDAIR.S	Y	51.14	3280.58	30	9.5	1094.53	3	98.4219												206										297																																																																219																																														6450										5310																																																																7300																																			29Feb2024_DDH_3740DDA_x29_Slot1-41_1_8293.d	5509014	7	0	0	0	0	0	0	0	0	0	0	1	2	0	0	0	0	0	0	0	0	0	1	0	0	0	0	0	0	0	0	0	0	0	0	0	0	0	0	0	0	0	0	0	0	0	0	0	0	0	0	0	0	0	0	0	0	0	0	0	0	0	0	0	0	0	0	0	0	0	0	0	0	0	0	0	0	0	0	0	0	0	0	0	0	1	2	0	0	0	0	0	0	0	0	0	0	0	0	0	0	0	0	0	0	0	0	0	0	0	0	0	0	0	0	0	0	0	0	0	0	179	208	Carbamidomethylation; Deamidation (NQ)	N12:Deamidation (NQ):55.45	146319	1.0885-1.1109
186	MMAR_1819|rpsB|CDS|2214892-2215722|+|30S	TRUE	K.LGIPVIAILDTNC(+57.02)DPDEVDYPIPGNDDAIR.S	Y	52.92	3279.6	30	5.1	1094.2	3	98.4481																																																																																					279																																																																																																																								12400																																				29Feb2024_DDH_3740DDA_x26_Slot1-38_3_8284.d	5397615	24	0	0	0	0	0	0	0	0	0	1	1	2	0	0	0	0	0	0	0	0	0	1	0	3	0	1	0	0	2	1	0	0	0	0	1	0	0	0	0	0	0	0	0	0	0	0	0	0	0	0	0	0	0	0	0	0	0	0	0	0	0	0	0	0	0	0	0	0	0	0	0	0	0	0	0	2	1	2	0	1	0	0	0	0	3	1	1	0	0	0	0	0	0	0	0	0	0	0	0	0	0	0	0	0	0	0	0	0	0	0	0	0	0	0	0	0	0	0	0	0	179	208	Carbamidomethylation		154503	1.0840-1.1064
186	MMAR_1819|rpsB|CDS|2214892-2215722|+|30S	TRUE	R.LK(+45.03)ELEAM(+15.99)EQ(+0.98)TGGFEGR.T	Y	46.91	1855.87	16	6.2	928.937	2	42.5749																																																																																																																																																																																																																																																	29Feb2024_DDH_3740DDA_x28_Slot1-40_2_8291.d	2995866	6	0	0	0	0	0	1	0	0	0	0	1	0	0	0	0	0	0	0	0	0	0	0	0	0	0	1	0	2	0	0	0	0	0	0	0	0	0	0	0	0	0	0	0	0	0	0	0	0	0	0	0	0	0	0	0	0	0	0	0	0	0	0	0	0	0	0	0	0	0	0	0	0	0	0	0	0	0	0	0	0	0	0	1	0	0	0	0	0	0	0	0	0	0	0	0	0	0	0	0	0	0	0	0	0	0	0	0	0	0	0	0	0	0	0	0	0	0	0	0	0	114	129	D3 Acetylation (K); Deamidation (NQ); Oxidation (M)	K2:D3 Acetylation (K):1000.00;M7:Oxidation (M):1000.00;Q9:Deamidation (NQ):1000.00	32247	1.0920-1.1144
186	MMAR_1819|rpsB|CDS|2214892-2215722|+|30S	TRUE	R.LK(+45.03)ELEAM(+15.99)EQTGGFEGR.T	Y	68.44	1854.89	16	-1.9	928.437	2	42.6923	6020	6450	6740	3820	5190	5180	5300	4640	4850	7470	6730	6490	3730	3410	3650	567	1550	1130	5170	4400	5430	5350	5350	2360	5780	6180	2330	4990	5820	5740	4150	4470	4200	6650	6280	6320																																					29300	29300	30000	38600	28700	30500	35000	27600	33000	8500	18600	17300	49900	40800	42300	1370	485		25800	25600	24900	6130	5930	6760																									94400	70900	138000	70000	122000	86700	142000	25300	117000	108000	70800	106000	44300	37300	45700	15700	29300	13600	26700	104000	151000	124000	63700	106000	91700	37600	79900	85700	63300	99100	71000	47600	73000	147000	99000	144000																																					529000	835000	537000	839000	770000	544000	778000	533000	636000	310000	261000	383000	1040000	930000	983000	9260	3350		509000	617000	441000	84600	92600	92500																									29Feb2024_DDH_3740DDA_x28_Slot1-40_3_8292.d	3021072	302	4	2	4	4	5	3	7	3	5	6	4	3	2	2	3	6	5	2	1	4	7	6	5	4	5	3	4	3	4	4	3	3	3	4	3	4	0	0	0	0	0	0	0	0	0	0	0	0	0	0	0	0	0	0	0	0	0	1	2	2	0	0	0	0	0	0	0	0	0	0	0	0	6	8	5	8	8	7	7	5	7	7	5	5	8	7	6	2	3	6	7	6	4	6	5	7	0	0	0	3	1	1	3	1	1	0	0	0	0	0	0	0	0	0	0	0	0	0	1	1	114	129	D3 Acetylation (K); Oxidation (M)	K2:D3 Acetylation (K):1000.00;M7:Oxidation (M):1000.00	32424	1.0920-1.1144
186	MMAR_1819|rpsB|CDS|2214892-2215722|+|30S	TRUE	R.LK(+45.03)ELEAMEQ(+0.98)TGGFEGR.T	Y	48.9	1839.88	16	-1.9	920.931	2	55.0575																																																																																																																																																																																																																																																	29Feb2024_DDH_3740DDA_x29_Slot1-41_1_8293.d	3369691	9	0	0	0	0	1	0	0	0	0	0	0	0	0	0	1	0	0	0	0	0	0	0	0	0	0	1	0	0	0	0	0	0	0	0	1	0	0	0	0	0	0	0	0	0	0	0	0	0	0	0	0	0	0	0	0	0	0	0	0	0	0	0	0	0	0	0	0	0	0	0	0	0	0	0	0	1	0	1	0	1	1	0	0	0	1	0	0	0	0	0	0	0	0	0	0	0	0	0	0	0	0	0	0	0	0	0	0	0	0	0	0	0	0	0	0	0	0	0	0	0	114	129	D3 Acetylation (K); Deamidation (NQ)	K2:D3 Acetylation (K):1000.00;Q9:Deamidation (NQ):1000.00	67717	1.1153-1.1377
186	MMAR_1819|rpsB|CDS|2214892-2215722|+|30S	TRUE	R.LK(+45.03)ELEAMEQTGGFEGR.T	Y	68.82	1838.89	16	1.4	920.443	2	55.384	20000	19900	20100	14700	26600	27300	34600	39200	25100	33200	19800	20300	19700	13000	20300	2970	3890	4080	22000	14600	23500	20000	19600	13600	30400	31400	20100	17500	28400	19800	12500	14500	11400	20500	24400	19900																						2050		1750													9960	10700	10500	37000	24700	23700	19700	14000	12100	5120	5270	3810	21100	15000	20900				12500	10700	10900	2960	226	1350																									843000	314000	692000	252000	368000	523000	655000	1220000	990000	789000	699000	690000	362000	219000	359000	123000	39700	74900	509000	372000	472000	442000	575000	340000	1050000	1000000	610000	298000	676000	313000	163000	258000	399000	680000	530000	328000																						18700		20900													248000	365000	256000	1070000	831000	879000	673000	330000	299000	85100	85300	68500	304000	244000	456000				278000	359000	166000	17700	3100	10700																									29Feb2024_DDH_3740DDA_x31_Slot1-43_3_8303.d	3616894	254	5	2	4	2	4	4	6	9	5	8	6	5	5	2	4	4	2	3	6	3	5	6	6	3	8	9	5	2	6	2	3	4	4	4	6	2	0	0	0	0	0	0	0	0	0	0	0	0	1	0	1	0	0	0	0	0	0	1	1	2	1	0	0	0	0	0	0	0	0	0	0	0	3	4	3	9	4	5	7	3	3	3	3	4	3	2	4	0	0	0	4	4	2	6	3	4	0	0	0	0	0	0	0	0	0	0	0	0	0	0	0	0	0	0	0	0	0	0	0	0	114	129	D3 Acetylation (K)	K2:D3 Acetylation (K):1000.00	56287	1.0849-1.1073
186	MMAR_1819|rpsB|CDS|2214892-2215722|+|30S	TRUE	R.LKELEAM(+15.99)EQTGGFEGR.T	Y	58.67	1809.86	16	-2	604.286	3	30.6901	452		271	133						727	1370	678											655	335	595	1330	663	650	669	679				347	238																																						2020	2360	1230	1080	1290	2480	910	636	429				2620	430	2060				239	258																													7120		7700	4830						13200	24300	11200											21600	10700	12200	25300	11000	11400	11100	12300				11600	10900																																						48100	32700	14800	18200	37600	33000	16700	17300	8260				75000	17100	39000				6220	13000																													29Feb2024_DDH_3740DDA_x25_Slot1-37_2_8280.d	2165378	81	1	1	1	1	1	1	3	1	3	2	2	1	0	0	1	0	0	0	0	0	1	1	4	1	1	2	1	1	1	1	0	0	0	2	1	2	0	0	0	0	0	0	0	0	0	0	0	0	0	0	0	0	0	0	0	0	0	0	0	0	0	0	0	0	0	0	0	0	0	0	0	0	3	2	2	2	3	3	2	2	1	2	1	1	5	3	5	0	0	0	1	2	3	0	0	0	0	0	0	0	0	0	0	0	0	0	0	0	0	0	0	0	0	0	0	0	0	0	0	0	114	129	Oxidation (M)	M7:Oxidation (M):1000.00	24008	0.8371-0.8597
186	MMAR_1819|rpsB|CDS|2214892-2215722|+|30S	TRUE	R.LKELEAMEQ(+0.98)TGGFEGR.T	Y	39.15	1794.85	16	-3.8	898.422	2	43.8809																																																																																												110																																																																																																																								1880																													06Apr2024_DDH_3740_x04L_Slot1-13_2_8543.d	3292148	2	0	0	0	0	0	0	0	0	0	0	1	0	0	0	0	0	0	0	0	0	0	0	0	0	0	0	0	0	0	0	0	0	0	0	0	0	0	0	0	0	0	0	0	0	0	0	0	0	0	0	0	0	0	0	0	0	0	0	0	0	0	0	0	0	0	0	0	0	0	0	0	0	0	0	0	0	0	0	0	0	0	0	0	0	0	0	0	0	0	0	0	1	0	0	0	0	0	0	0	0	0	0	0	0	0	0	0	0	0	0	0	0	0	0	0	0	0	0	0	0	114	129	Deamidation (NQ)	Q9:Deamidation (NQ):1000.00	38378	1.1031-1.1255
186	MMAR_1819|rpsB|CDS|2214892-2215722|+|30S	TRUE	R.LKELEAMEQTGGFEGR.T	Y	57.28	1793.86	16	-1.8	897.932	2	43.8029	3970	3870	3450	2400	1970	2590	2530	2840	2380	6040	5750	5370	853	807	801				801	573	665	3470	2860	3380	3370	3380	5810	6140	3310	2260	223		114	4030	3980	3960																							556	442													537	339	240	2120	2150	2100	644	514	344				664	1220	1250				192	133	245																												43400	86900	75200	29800	62400	27700	31400	32300	31200	134000	137000	125000	26200	23100	14400				13500	10100	10800	87300	86300	77000	130000	126000	118000	195000	133000	62800	6520		4400	47500	87500	47600																							8990	9580													9380	10200	7700	24700	53100	53500	7540	16200	7390				16000	15500	15300				4920	4530	5330																												06Apr2024_DDH_3740_x04L_Slot1-13_2_8543.d	3288316	110	2	3	3	1	2	2	4	2	2	6	5	3	2	2	1	0	0	0	1	1	2	2	3	3	3	3	4	4	3	2	2	2	1	3	3	2	0	0	0	0	0	0	0	0	0	0	0	0	0	0	1	0	0	0	0	0	0	1	1	3	0	0	0	0	0	0	0	0	0	0	0	0	1	1	1	2	3	2	1	2	1	0	0	0	1	1	1	0	0	0	1	1	1	0	0	0	0	0	0	0	0	0	0	0	0	0	0	0	0	0	0	0	0	0	0	0	0	0	0	0	114	129			38254	1.1022-1.1246
186	MMAR_1819|rpsB|CDS|2214892-2215722|+|30S	TRUE	M(+15.99)AVVTMKQ(+0.98)LLDSGT(+45.03)HFGHQ(+0.98)TR.R	Y	11.39	2419.17	21	-17.6	807.374	3	61.1499																																																																																																																																																																																																																																																	29Feb2024_DDH_3740DDA_x31_Slot1-43_1_8301.d	3901461	1	0	0	0	0	0	0	0	0	0	0	0	0	0	0	0	0	0	0	0	0	0	0	0	0	0	0	0	0	0	0	0	0	0	0	0	0	0	0	0	0	0	0	0	0	0	0	0	0	0	0	0	0	0	0	0	0	0	0	0	0	0	0	0	0	0	0	0	0	0	0	0	0	0	0	0	0	0	0	0	0	0	0	0	0	0	0	0	0	0	0	1	0	0	0	0	0	0	0	0	0	0	0	0	0	0	0	0	0	0	0	0	0	0	0	0	0	0	0	0	0	1	21	D3 O-Acylation (STY); Deamidation (NQ); Deamidation (NQ); Oxidation (M)	M1:Oxidation (M):5.81;Q8:Deamidation (NQ):1000.00;T14:D3 O-Acylation (STY):0.00;Q19:Deamidation (NQ):1000.00	65535	1.0112-1.0337
186	MMAR_1819|rpsB|CDS|2214892-2215722|+|30S	TRUE	R.N(+0.98)GIYIIDLQQTLTFIDK.A	Y	42.87	1995.06	17	0.6	998.531	2	107.611																																																																																																																																																																																																																																																	06Apr2024_DDH_3740_x04L_Slot1-13_2_8543.d	6421380	1	0	0	0	0	0	0	0	0	0	0	1	0	0	0	0	0	0	0	0	0	0	0	0	0	0	0	0	0	0	0	0	0	0	0	0	0	0	0	0	0	0	0	0	0	0	0	0	0	0	0	0	0	0	0	0	0	0	0	0	0	0	0	0	0	0	0	0	0	0	0	0	0	0	0	0	0	0	0	0	0	0	0	0	0	0	0	0	0	0	0	0	0	0	0	0	0	0	0	0	0	0	0	0	0	0	0	0	0	0	0	0	0	0	0	0	0	0	0	0	0	36	52	Deamidation (NQ)	N1:Deamidation (NQ):78.75	139101	1.2022-1.2244
186	MMAR_1819|rpsB|CDS|2214892-2215722|+|30S	TRUE	R.NGIYIIDLQQTLTFIDK.A	Y	49.69	1994.07	17	-6.8	998.027	2	97.169																																																																												120																																																																																																																								2920																																													29Feb2024_DDH_3740DDA_x26_Slot1-38_2_8283.d	5347146	2	0	0	0	0	0	0	0	0	0	0	0	0	0	0	0	0	0	0	0	0	0	0	0	0	0	0	0	0	0	0	0	0	0	0	0	0	0	0	0	0	0	0	0	0	0	0	0	0	0	0	0	0	0	0	0	0	0	0	0	0	0	0	0	0	0	0	0	0	0	0	0	0	0	0	0	1	1	0	0	0	0	0	0	0	0	0	0	0	0	0	0	0	0	0	0	0	0	0	0	0	0	0	0	0	0	0	0	0	0	0	0	0	0	0	0	0	0	0	0	0	36	52			153165	1.1887-1.2110
186	MMAR_1819|rpsB|CDS|2214892-2215722|+|30S	TRUE	I.P(+45.03)GNDDAIR.S	Y	15.51	901.433	8	-12.1	451.714	2	9.6902																																																																																																																																																																																																																																																	29Feb2024_DDH_3740DDA_x25_Slot1-37_2_8280.d	1148354	2	0	0	0	0	0	0	0	0	0	0	0	0	0	0	0	0	0	0	0	0	0	0	0	0	0	0	0	0	0	0	0	0	0	0	0	0	0	0	0	0	0	0	0	0	0	0	0	0	0	0	0	0	0	0	0	0	0	0	0	0	0	0	0	0	0	0	0	0	0	0	0	0	0	2	0	0	0	0	0	0	0	0	0	0	0	0	0	0	0	0	0	0	0	0	0	0	0	0	0	0	0	0	0	0	0	0	0	0	0	0	0	0	0	0	0	0	0	0	0	0	201	208	D3 Acetylation (N-term)	P1:D3 Acetylation (N-term):1000.00	3509	0.7709-0.7936
186	MMAR_1819|rpsB|CDS|2214892-2215722|+|30S	TRUE	D.PDEVDYPIPGN(+0.98)DDAIR.S	Y	35.72	1785.81	16	5.1	893.905	2	50.2732																																																																																																																																																																																																																																																	29Feb2024_DDH_3740DDA_x26_Slot1-38_2_8283.d	3025148	2	0	0	0	0	0	0	0	0	0	0	0	0	0	0	0	0	0	0	0	0	0	0	1	0	0	0	0	0	0	0	0	0	0	0	0	0	0	0	0	0	0	0	0	0	0	0	0	0	0	0	0	0	0	0	0	0	0	0	0	0	0	0	0	0	0	0	0	0	0	0	0	0	0	0	0	0	1	0	0	0	0	0	0	0	0	0	0	0	0	0	0	0	0	0	0	0	0	0	0	0	0	0	0	0	0	0	0	0	0	0	0	0	0	0	0	0	0	0	0	0	193	208	Deamidation (NQ)	N11:Deamidation (NQ):1000.00	59675	1.0813-1.1037
186	MMAR_1819|rpsB|CDS|2214892-2215722|+|30S	TRUE	D.PDEVDYPIPGNDDAIR.S	Y	55.93	1784.82	16	-0.1	893.408	2	50.5621	2010	2170	2290	1370	1570	1940	2100	1950	2110	2650	2520	2300	1530	1660	1780	421	394		1810	1900	2080	1550	1790	1350	2300	2620	2080	2070	2090	2440	1900		1920	2270	2140	2200																																					2130	2270	2330	5930	6030	6220	2840	2770	2630	1900	1900	1790	4240	4550	4340				1430	1770	1800																												18200	34600	18300	28800	44000	17300	18500	37900	17600	61300	21100	21100	11600	15100	42600	3730	4420		35100	15000	38000	25800	14400	27800	34600	79300	17100	18700	48300	19000	29800		33200	18400	18200	17000																																					35200	17900	18700	78200	80000	94700	41700	21500	43400	14100	28300	15100	89700	62000	30600				13300	13700	16200																												29Feb2024_DDH_3740DDA_x31_Slot1-43_2_8302.d	3408339	108	2	3	2	2	3	1	2	2	2	4	1	3	1	1	3	2	1	1	3	2	2	2	1	3	4	5	1	3	4	1	2	1	3	1	2	1	0	0	0	0	0	0	0	0	0	0	0	0	0	0	0	0	0	0	0	0	0	0	0	1	0	0	0	0	0	0	0	0	0	0	0	0	2	1	1	2	2	2	3	1	2	1	2	1	3	2	1	0	0	0	1	1	1	0	0	1	0	0	0	0	0	0	0	0	0	0	0	0	0	0	0	0	0	0	0	0	0	0	0	0	193	208			47964	1.0580-1.0804
186	MMAR_1819|rpsB|CDS|2214892-2215722|+|30S	TRUE	K.Q(+0.98)LLDS(+45.03)GTHFGHQ(+0.98)TR.R	Y	16.85	1642.78	14	-6.6	548.594	3	64.1287																					256																																																																	123																																																							4190																																																																	5840																																			06Apr2024_DDH_3740_x02L_Slot1-11_1_8534.d	4393607	4	0	0	0	1	0	0	0	0	0	0	0	0	0	0	0	0	0	0	0	1	1	0	0	0	0	0	0	0	0	0	0	0	0	0	0	0	0	0	0	0	0	0	0	0	0	0	0	0	0	0	0	0	0	0	0	0	0	0	0	0	0	0	0	0	0	0	0	0	0	0	0	0	0	0	0	0	0	0	0	0	0	0	0	0	0	1	0	0	0	0	0	0	0	0	0	0	0	0	0	0	0	0	0	0	0	0	0	0	0	0	0	0	0	0	0	0	0	0	0	0	8	21	D3 O-Acylation (STY); Deamidation (NQ); Deamidation (NQ)	Q1:Deamidation (NQ):1000.00;S5:D3 O-Acylation (STY):5.03;Q12:Deamidation (NQ):1000.00	63590	0.8081-0.8311
186	MMAR_1819|rpsB|CDS|2214892-2215722|+|30S	TRUE	K.Q(+0.98)LLDSGT(+45.03)HFGHQ(+0.98)TR.R	Y	13.64	1642.78	14	-4.8	548.591	3	64.1028																																																																																												72.8																																																																																																																								2060																													29Feb2024_DDH_3740DDA_x27_Slot1-39_3_8289.d	4040760	3	0	0	0	0	0	0	0	0	0	0	0	0	0	0	0	0	0	0	0	0	0	0	0	0	0	0	0	0	0	0	0	0	0	0	0	0	0	0	0	0	0	0	0	0	0	0	0	0	0	0	0	0	0	0	0	0	0	0	0	0	0	0	0	0	0	0	0	0	0	0	0	0	0	0	0	1	0	0	0	0	1	0	0	0	0	0	0	0	0	0	0	1	0	0	0	0	0	0	0	0	0	0	0	0	0	0	0	0	0	0	0	0	0	0	0	0	0	0	0	0	8	21	D3 O-Acylation (STY); Deamidation (NQ); Deamidation (NQ)	Q1:Deamidation (NQ):1000.00;T7:D3 O-Acylation (STY):0.00;Q12:Deamidation (NQ):1000.00	75981	0.7981-0.8208
186	MMAR_1819|rpsB|CDS|2214892-2215722|+|30S	TRUE	K.Q(+0.98)LLDSGTHFGHQ(+0.98)T(+45.03)R.R	Y	17.34	1642.78	14	-4.1	548.591	3	64.0697					272			815			216	287	122																																																																								268																																								3800			12200			6130	4470	2820																																																																								6300																																				29Feb2024_DDH_3740DDA_x29_Slot1-41_1_8293.d	3815556	11	0	0	0	0	1	0	0	1	0	0	1	1	1	0	0	0	0	0	0	0	0	0	0	0	0	0	0	0	0	0	0	0	1	0	1	0	0	0	0	0	0	0	0	0	0	0	0	0	0	0	0	0	0	0	0	0	0	0	0	0	0	0	0	0	0	0	0	0	0	0	0	0	0	0	0	1	0	0	1	0	0	0	0	0	2	0	0	0	0	0	0	0	0	0	0	0	0	0	0	0	0	0	0	0	0	0	0	0	0	0	0	0	0	0	0	0	0	0	0	0	8	21	D3 O-Acylation (STY); Deamidation (NQ); Deamidation (NQ)	Q1:Deamidation (NQ):1000.00;Q12:Deamidation (NQ):1000.00;T13:D3 O-Acylation (STY):10.62	85308	0.7918-0.8144
186	MMAR_1819|rpsB|CDS|2214892-2215722|+|30S	TRUE	K.Q(+42.01)(+0.98)LLDS(+45.03)GT(+45.03)HFGHQT.R	Y	12.81	1572.73	13	-10.7	787.365	2	46.0188																																																																																																																																																																																																																																																	06Apr2024_DDH_3740_x17L_Slot1-28_1_8589.d	3812680	1	0	0	0	0	0	0	0	0	0	0	0	0	0	0	0	0	0	0	0	0	0	0	0	0	0	0	0	0	0	0	0	0	0	0	0	0	0	0	0	0	0	0	0	0	0	0	0	0	1	0	0	0	0	0	0	0	0	0	0	0	0	0	0	0	0	0	0	0	0	0	0	0	0	0	0	0	0	0	0	0	0	0	0	0	0	0	0	0	0	0	0	0	0	0	0	0	0	0	0	0	0	0	0	0	0	0	0	0	0	0	0	0	0	0	0	0	0	0	0	0	8	20	Acetylation (Protein N-term); D3 O-Acylation (STY); D3 O-Acylation (STY); Deamidation (NQ)	Q1:Acetylation (Protein N-term):67.73;Q1:Deamidation (NQ):67.73;S5:D3 O-Acylation (STY):8.41;T7:D3 O-Acylation (STY):9.69	19396	1.0672-1.0897
186	MMAR_1819|rpsB|CDS|2214892-2215722|+|30S	TRUE	K.Q(+42.01)(+0.98)LLDS(+45.03)GT(+45.03)HFGHQT(+45.03)R.R	Y	11.43	1773.86	14	-9.9	887.919	2	81.2468																																																																																																																																																																																																																																																	29Feb2024_DDH_3740DDA_x30_Slot1-42_1_8298.d	5005014	1	0	0	0	0	0	0	0	0	0	0	0	0	0	0	0	0	0	0	0	0	0	0	0	0	0	0	0	0	0	0	0	0	0	0	0	0	0	0	0	0	0	0	0	0	0	0	0	0	0	0	0	0	0	0	0	0	0	0	0	0	0	0	0	0	0	0	0	0	0	0	0	0	0	0	0	0	0	0	0	0	0	0	0	0	0	0	0	1	0	0	0	0	0	0	0	0	0	0	0	0	0	0	0	0	0	0	0	0	0	0	0	0	0	0	0	0	0	0	0	0	8	21	Acetylation (Protein N-term); D3 O-Acylation (STY); D3 O-Acylation (STY); D3 O-Acylation (STY); Deamidation (NQ)	Q1:Acetylation (Protein N-term):24.98;Q1:Deamidation (NQ):24.98;S5:D3 O-Acylation (STY):1000.00;T7:D3 O-Acylation (STY):1000.00;T13:D3 O-Acylation (STY):1000.00	65031	1.1503-1.1726
186	MMAR_1819|rpsB|CDS|2214892-2215722|+|30S	TRUE	K.Q(+42.01)(+0.98)LLDSGTHFGHQTR.R	Y	12.96	1638.78	14	17.8	547.273	3	38.2206																					741																																																																																																																								11900																																																																																																				06Apr2024_DDH_3740_x07L_Slot1-16_3_8555.d	3180380	1	0	0	0	0	0	0	0	0	0	0	0	0	0	0	0	0	0	0	0	0	1	0	0	0	0	0	0	0	0	0	0	0	0	0	0	0	0	0	0	0	0	0	0	0	0	0	0	0	0	0	0	0	0	0	0	0	0	0	0	0	0	0	0	0	0	0	0	0	0	0	0	0	0	0	0	0	0	0	0	0	0	0	0	0	0	0	0	0	0	0	0	0	0	0	0	0	0	0	0	0	0	0	0	0	0	0	0	0	0	0	0	0	0	0	0	0	0	0	0	0	8	21	Acetylation (Protein N-term); Deamidation (NQ)	Q1:Acetylation (Protein N-term):30.49;Q1:Deamidation (NQ):30.49	26726	0.8677-0.8906
186	MMAR_1819|rpsB|CDS|2214892-2215722|+|30S	TRUE	K.Q(+45.03)(+0.98)LLDSGT(+45.03)HFGHQ(+0.98)TR.R	Y	17.24	1687.81	14	-9.1	563.597	3	87.4818																																																																																																																																																																																																																																																	29Feb2024_DDH_3740DDA_x28_Slot1-40_3_8292.d	5228721	1	0	0	0	0	0	0	0	0	0	0	0	0	0	0	0	0	0	0	0	0	0	0	0	0	0	0	0	0	0	0	0	0	0	0	0	0	0	0	0	0	0	0	0	0	0	0	0	0	0	0	0	0	0	0	0	0	0	0	0	0	0	0	0	0	0	0	0	0	0	0	0	0	0	0	0	0	0	0	0	0	0	0	0	1	0	0	0	0	0	0	0	0	0	0	0	0	0	0	0	0	0	0	0	0	0	0	0	0	0	0	0	0	0	0	0	0	0	0	0	0	8	21	D3 Acetylation (Protein N-term); D3 O-Acylation (STY); Deamidation (NQ); Deamidation (NQ)	Q1:D3 Acetylation (Protein N-term):1000.00;Q1:Deamidation (NQ):1000.00;T7:D3 O-Acylation (STY):0.00;Q12:Deamidation (NQ):1000.00	107046	0.7618-0.7845
186	MMAR_1819|rpsB|CDS|2214892-2215722|+|30S	TRUE	K.Q(+45.03)(+0.98)LLDSGTHFGHQ(+0.98)T(+45.03)R.R	Y	17.35	1687.81	14	-10.1	563.597	3	87.4811																																																																																																																																																																																																																																																	29Feb2024_DDH_3740DDA_x28_Slot1-40_2_8291.d	5204622	5	0	0	0	0	0	0	0	0	0	0	0	0	0	0	0	2	1	0	0	0	0	0	0	0	0	0	0	0	0	0	0	0	0	0	0	0	0	0	0	0	0	0	0	0	0	0	0	0	0	0	0	0	0	0	0	0	0	0	0	0	0	0	0	0	0	0	0	0	0	0	0	0	0	0	0	0	0	0	0	0	0	0	1	0	0	0	0	0	0	0	0	0	0	0	0	1	0	0	0	0	0	0	0	0	0	0	0	0	0	0	0	0	0	0	0	0	0	0	0	0	8	21	D3 Acetylation (Protein N-term); D3 O-Acylation (STY); Deamidation (NQ); Deamidation (NQ)	Q1:D3 Acetylation (Protein N-term):1000.00;Q1:Deamidation (NQ):1000.00;Q12:Deamidation (NQ):1000.00;T13:D3 O-Acylation (STY):8.28	107049	0.7418-0.7645
186	MMAR_1819|rpsB|CDS|2214892-2215722|+|30S	TRUE	K.Q(+45.03)AQESVAAEATR.V	Y	58.72	1304.64	12	-2.7	653.317	2	28.8601										98.7		111			660	2340	2120	2420	852	848	1050										408	456	592	83.8																																													186	139		1530	1520	1510	224		96.3	2830	2660	2390	381			1900	2240	2210																																		3130		2410			17800	48900	49600	52100	39500	11800	23700										15500	7910	17600	2390																																													4600	4830		17700	19400	21600	4370		3540	28600	58300	81700	17200			47100	50300	40800																									29Feb2024_DDH_3740DDA_x32_Slot1-44_1_8304.d	2251747	80	0	0	0	0	0	1	0	1	0	1	1	1	4	2	2	2	3	3	3	2	2	1	2	1	1	0	0	0	0	0	3	2	2	1	1	1	0	0	0	0	0	0	0	0	0	0	0	0	0	0	0	0	0	0	0	0	0	0	0	0	0	0	0	0	0	0	0	0	0	0	0	0	1	1	1	0	0	0	1	1	1	2	2	2	1	1	1	3	4	3	3	1	2	2	2	2	0	0	0	0	0	0	0	0	0	0	0	0	0	0	0	0	0	0	0	0	0	0	0	0	75	86	D3 Acetylation (N-term)	Q1:D3 Acetylation (N-term):1000.00	13969	0.9671-0.9896
186	MMAR_1819|rpsB|CDS|2214892-2215722|+|30S	TRUE	K.Q(+45.03)LLDS(+45.03)GTHFGHQTR.R	Y	48.73	1685.84	14	2.7	562.948	3	44.908																																																																																		415	284	362																																																																																																																						6710	7100	6570																																					29Feb2024_DDH_3740DDA_x28_Slot1-40_3_8292.d	3132878	3	0	0	0	0	0	0	0	0	0	0	0	0	0	0	0	0	0	0	0	0	0	0	0	0	0	0	0	0	0	0	0	0	0	0	0	0	0	0	0	0	0	0	0	0	0	0	0	0	0	0	0	0	0	0	0	0	0	0	0	0	0	0	0	0	0	0	0	0	0	0	0	0	0	0	0	0	0	0	0	0	0	1	1	1	0	0	0	0	0	0	0	0	0	0	0	0	0	0	0	0	0	0	0	0	0	0	0	0	0	0	0	0	0	0	0	0	0	0	0	0	8	21	D3 Acetylation (Protein N-term); D3 O-Acylation (STY)	Q1:D3 Acetylation (Protein N-term):1000.00;S5:D3 O-Acylation (STY):7.32	35771	0.8407-0.8633
186	MMAR_1819|rpsB|CDS|2214892-2215722|+|30S	TRUE	K.Q(+45.03)LLDSGTHFGHQTR.R	Y	60.18	1640.81	14	-4.9	821.405	2	37.9338				429	423	471	148	145	200	1750	1680	1410	4290	4040	4300	2800	3170	3740	6170	5870	5610	1320	994		1020	855	1020	330	294		4230	4330	4570	1570	1620	1360																																					380	589	1020				2010	1830	2340	3070	3110	2930	884	1070	816				2190	2170																																6000	7830	6630	8640	8400	4690	17700	17400	37500	40900	38900	47100	33800	36200	70400	52600	56600	101000	15500	13200		21000	11800	9470	4070	6300		41700	79800	43700	34000	36900	15800																																					10600	19500	11500				53100	27700	28000	79400	35800	34400	10600	10600	10300				18700	48100																													06Apr2024_DDH_3740_x07L_Slot1-16_2_8554.d	3150144	83	0	0	0	1	1	1	2	2	1	1	1	2	2	1	1	4	2	4	3	3	3	1	1	1	2	1	1	1	1	0	1	2	3	2	2	1	0	0	0	0	0	0	0	0	0	0	0	0	0	0	0	0	0	0	0	0	0	1	0	1	0	0	0	0	0	0	0	0	0	0	0	0	2	2	1	0	0	0	3	2	2	3	2	2	1	1	1	0	0	0	1	2	1	0	0	0	0	0	0	0	0	0	0	0	0	0	0	0	0	0	0	0	0	0	0	0	0	0	0	0	8	21	D3 Acetylation (Protein N-term)	Q1:D3 Acetylation (Protein N-term):1000.00	25227	1.1076-1.1300
186	MMAR_1819|rpsB|CDS|2214892-2215722|+|30S	TRUE	K.Q(-17.03)AQESVAAEATR.V	Y	56.3	1242.58	12	-11.6	622.284	2	28.3726	1820	1790	1900	1620	1680	1650	2170	2220	1990	4240	3780	3950	1640	1720	1690	320	270	425	1930	2110	2130	2900	2590	2570	3590	3410	3750	3760	3580	3710	677		760	4050	3650	3650																								193													1010	819	939	1900	2210	2090		454	396	317	184	418	1780	1740	1890		93.7				502	634		817																									20500	41600	64800	41800	39300	22400	47700	48900	48700	126000	41700	118000	19400	36500	67400	7050	6540	11500	50200	72200	51000	61300	30700	104000	78100	161000	106000	74100	78400	123000	11300		9140	140000	123000	72400																								3790													12300	12100	22800	22000	23100	25100		6440	12700	5350	4010	21000	22700	20900	21800		2660				5760	8820		13500																									29Feb2024_DDH_3740DDA_x30_Slot1-42_3_8300.d	2420902	128	3	2	3	2	2	2	2	3	3	3	2	4	2	2	3	1	1	2	2	3	3	3	3	3	3	4	3	2	3	3	1	2	1	4	3	2	0	0	0	0	0	0	0	0	0	0	0	0	0	0	0	0	0	0	0	0	0	1	1	1	0	0	0	0	0	0	0	0	0	0	0	0	1	1	2	3	1	2	1	1	2	1	1	3	1	2	2	1	2	1	1	1	1	1	1	2	0	0	0	0	0	0	0	0	0	0	0	0	0	0	0	0	0	0	0	0	0	0	0	0	75	86	Pyro-glu from Q	Q1:Pyro-glu from Q:1000.00	9775	0.9311-0.9536
186	MMAR_1819|rpsB|CDS|2214892-2215722|+|30S	TRUE	K.Q(-17.03)LLDSGTHFGHQ(+0.98)TR.R	Y	30.11	1579.74	14	13.8	790.883	2	36.5469																																																																																																																																																																																																																																																	06Apr2024_DDH_3740_x04L_Slot1-13_1_8542.d	2897088	2	0	0	0	0	0	0	0	0	0	1	0	0	0	0	0	0	0	0	0	0	0	0	0	0	0	0	0	0	0	0	0	0	0	0	0	0	0	0	0	0	0	0	0	0	0	0	0	0	0	0	0	0	0	0	0	0	0	0	0	0	0	0	0	0	0	0	0	0	0	0	0	0	0	0	1	0	0	0	0	0	0	0	0	0	0	0	0	0	0	0	0	0	0	0	0	0	0	0	0	0	0	0	0	0	0	0	0	0	0	0	0	0	0	0	0	0	0	0	0	0	8	21	Deamidation (NQ); Pyro-glu from Q	Q1:Pyro-glu from Q:1000.00;Q12:Deamidation (NQ):1000.00	29877	1.0627-1.0852
186	MMAR_1819|rpsB|CDS|2214892-2215722|+|30S	TRUE	K.Q(-17.03)LLDSGTHFGHQTR.R	Y	60.25	1578.75	14	-2	790.373	2	36.588	6550	6470	7100	5960	6340	6290	3780	3730		14300	13800	14100	3940		3780				4600	4230	4420	9910	9710	9470	13200	14100	12900	12500	12400	12700	2690	2340	2700	12300	12200	11300																						1600	2020	1260													4110	4200	4000	8590	8150	8200	2910	2950	2870	492		635	5100	4900	5000				1850	1480	1540																												64400	59100	64700	53100	54500	59300	37800	36200		241000	220000	236000	39200		35200				42800	37700	88100	175000	163000	171000	120000	356000	115000	222000	214000	213000	25100	21900	26400	212000	213000	193000																						18500	15900	12400													40800	41400	38800	166000	136000	147000	59900	32100	27700	7120		10900	46700	142000	89500				32400	17800	16200																												29Feb2024_DDH_3740DDA_x27_Slot1-39_1_8287.d	2687320	140	2	2	2	2	2	2	1	1	1	3	3	4	2	0	2	0	0	0	2	3	3	3	5	6	4	4	4	4	3	4	1	1	2	4	3	4	0	0	0	0	0	0	0	0	0	0	0	0	4	0	1	0	0	0	0	0	0	2	1	1	0	0	0	0	0	0	0	0	0	0	0	0	2	2	2	3	3	4	3	2	3	1	1	1	4	4	3	0	0	0	2	1	1	0	0	0	0	0	0	0	0	0	0	0	0	0	0	0	0	0	0	0	0	0	0	0	0	0	0	0	8	21	Pyro-glu from Q	Q1:Pyro-glu from Q:1000.00	28684	1.0508-1.0732
186	MMAR_1819|rpsB|CDS|2214892-2215722|+|30S	TRUE	K.QAQES(+45.03)VAAEATR.V	Y	27.96	1304.64	12	-14.3	653.31	2	18.1699																																																																																																																																																																																																																																																	29Feb2024_DDH_3740DDA_x29_Slot1-41_1_8293.d	1560765	1	0	0	0	0	0	0	0	0	0	0	0	0	0	0	0	0	0	0	0	0	0	0	0	0	0	0	0	0	0	0	0	0	0	0	0	0	0	0	0	0	0	0	0	0	0	0	0	0	0	0	0	0	0	0	0	0	0	0	0	0	0	0	0	0	0	0	0	0	0	0	0	0	0	0	0	0	0	0	0	0	0	0	0	0	1	0	0	0	0	0	0	0	0	0	0	0	0	0	0	0	0	0	0	0	0	0	0	0	0	0	0	0	0	0	0	0	0	0	0	0	75	86	D3 O-Acylation (STY)	S5:D3 O-Acylation (STY):41.57	11748	0.9049-0.9275
186	MMAR_1819|rpsB|CDS|2214892-2215722|+|30S	TRUE	K.QAQESVAAEATR.V	Y	56.6	1259.61	12	1.4	630.806	2	15.0621	3380	2560	2650	2250	2830	2530	3730	3700	3480	6320	5470	5600	2690	2380	2470	797	793	1100	3190	3000	3250	4270	3460	4280	4850	5310	5310	5170	5230	5590	945	1550	1460	5650	5690	5680																						375	516	521													3330	3260	2930	2970	2750	2820	1420	1350	1400	1200	1260	937	3980	3900	4100				1570	913	1090	1200	1380	1170																									98500	79000	149000	142000	77200	68200	186000	147000	97600	86600	211000	234000	121000	68300	107000	12900	13400	36200	180000	88700	49100	169000	107000	239000	195000	283000	205000	199000	206000	205000	21200	71600	47100	81400	226000	232000																						7370	9100	8900													147000	43200	127000	130000	121000	78500	40100	19200	22600	64200	17900	13200	106000	99100	161000				45500	12400	15500	15700	38500	15800																									29Feb2024_DDH_3740DDA_x32_Slot1-44_3_8306.d	1632366	176	4	3	4	4	2	2	4	5	2	5	5	4	4	3	5	1	1	2	5	2	3	5	3	5	4	6	4	4	3	3	4	3	3	2	3	3	0	0	0	0	0	0	0	0	0	0	0	0	0	0	0	0	0	0	0	0	0	2	1	1	1	1	1	0	0	0	0	0	0	0	0	0	3	2	3	3	3	2	2	1	1	3	1	1	2	2	3	1	1	1	2	1	1	1	2	2	0	0	0	0	0	0	0	0	0	0	0	0	0	0	0	0	0	0	0	0	0	0	0	0	75	86			4554	0.8868-0.9094
186	MMAR_1819|rpsB|CDS|2214892-2215722|+|30S	TRUE	K.QLLDSGTHFGHQTR.R	Y	56.44	1595.78	14	-5.3	798.89	2	23.9543	2310	1960	2130	2110	2410	2830	181			7330	6520	6720		230	429						430	4670	4410	5090	6790	6490	6840	5490	5880	5920	449	483	648	6080	6480	5840																							348														2470	2770	2520	2510	2490	2400	1170		1050				2480	2370	2320				349		569																												23500	19200	20200	21300	23400	26800	10500			70900	61500	62800		3980	6910						5330	53200	48700	95200	132000	62800	136000	57200	59700	124000	8030	8210	11200	70600	71300	69600																							3260														27200	29800	25800	26600	25500	25700	16700		14000				54800	25500	27700				6940		15400																												06Apr2024_DDH_3740_x09L_Slot1-19_3_8561.d	2341782	126	1	3	4	2	3	1	3	1	0	3	3	5	0	1	1	0	0	0	1	1	1	5	2	5	6	5	6	3	4	6	1	1	1	3	4	3	0	0	0	0	0	0	0	0	0	0	0	0	0	0	0	0	0	0	0	0	0	1	1	2	0	0	0	0	0	0	0	0	0	0	0	0	4	3	3	4	3	3	1	2	1	0	0	0	3	1	2	0	0	0	1	0	2	0	0	0	0	0	0	0	0	0	0	0	0	0	0	0	0	0	0	0	0	0	0	0	0	0	0	0	8	21			14085	1.0753-1.0978
186	MMAR_1819|rpsB|CDS|2214892-2215722|+|30S	TRUE	E.QTGGFEGRTK.K	Y	14.01	1079.54	10	1.4	540.77	2	9.5085																																																																													251																																																																																																																								7810																																												29Feb2024_DDH_3740DDA_x26_Slot1-38_2_8283.d	1031974	2	0	0	0	0	0	0	0	0	0	0	0	0	0	0	0	0	0	0	0	0	0	0	0	0	0	0	0	0	0	0	0	0	0	0	0	0	0	0	0	0	0	0	0	0	0	0	0	0	0	0	0	0	0	0	0	0	0	0	0	0	0	0	0	0	0	0	0	0	0	0	0	0	0	0	0	0	1	0	0	0	0	0	1	0	0	0	0	0	0	0	0	0	0	0	0	0	0	0	0	0	0	0	0	0	0	0	0	0	0	0	0	0	0	0	0	0	0	0	0	0	122	131			3931	0.8543-0.8769
186	MMAR_1819|rpsB|CDS|2214892-2215722|+|30S	TRUE	R.R(+45.03)WNPK(+45.03)M(+15.99)K(+45.03)R.F	Y	18.78	1265.7	8	-4.4	633.847	2	31.7691																																																																									1080							2070	2110	1750	1860	2020			809					2190																																																																																																					11300							15800	17400	15400	16800	17300			7970					16700																													29Feb2024_DDH_3740DDA_x28_Slot1-40_3_8292.d	2493518	14	0	0	0	0	0	0	0	0	0	0	0	0	0	0	0	0	0	0	0	0	0	0	0	0	0	0	0	0	0	0	0	0	0	0	0	0	0	0	0	0	0	0	0	0	0	0	0	0	0	0	0	0	0	0	0	0	0	0	0	0	0	0	0	0	0	0	0	0	0	0	0	0	1	2	1	0	0	0	1	1	1	1	1	2	0	0	1	0	0	0	0	1	1	0	0	0	0	0	0	0	0	0	0	0	0	0	0	0	0	0	0	0	0	0	0	0	0	0	0	0	22	29	D3 Acetylation (K); D3 Acetylation (K); D3 Acetylation (N-term); Oxidation (M)	R1:D3 Acetylation (N-term):1000.00;K5:D3 Acetylation (K):1000.00;M6:Oxidation (M):1000.00;K7:D3 Acetylation (K):1000.00	19355	0.9103-0.9329
186	MMAR_1819|rpsB|CDS|2214892-2215722|+|30S	TRUE	R.R(+45.03)WNPK(+45.03)MK(+45.03)R.F	Y	27.67	1249.71	8	-4.6	625.85	2	37.5731																															236	235	426																																								432	504	756				668	778					300	211					496	374																																																											6600	4200	5600																																								14000	8440	8540				14700	8890					4460	3540					5600	5920																													29Feb2024_DDH_3740DDA_x27_Slot1-39_2_8288.d	2736713	16	0	0	0	0	0	0	0	0	0	0	0	0	0	0	0	0	0	0	0	0	0	0	0	0	0	0	0	0	0	0	2	1	1	0	0	0	0	0	0	0	0	0	0	0	0	0	0	0	0	0	0	0	0	0	0	0	0	0	0	0	0	0	0	0	0	0	0	0	0	0	0	0	2	1	1	0	0	0	2	1	1	0	0	0	1	1	0	0	0	0	1	1	0	0	0	0	0	0	0	0	0	0	0	0	0	0	0	0	0	0	0	0	0	0	0	0	0	0	0	0	22	29	D3 Acetylation (K); D3 Acetylation (K); D3 Acetylation (N-term)	R1:D3 Acetylation (N-term):1000.00;K5:D3 Acetylation (K):1000.00;K7:D3 Acetylation (K):1000.00	29873	0.9220-0.9446
186	MMAR_1819|rpsB|CDS|2214892-2215722|+|30S	TRUE	R.RWNPK(+45.03)M(+15.99)K(+45.03).R	Y	20.3	1064.57	7	-2	533.285	2	26.6779																																																																																																																																																																																																																																																	29Feb2024_DDH_3740DDA_x28_Slot1-40_3_8292.d	2246154	2	0	0	0	0	0	0	0	0	0	0	0	0	0	0	0	0	0	0	0	0	0	0	0	0	0	0	0	0	0	0	0	0	0	0	0	0	0	0	0	0	0	0	0	0	0	0	0	0	0	0	0	0	0	0	0	0	0	0	0	0	0	0	0	0	0	0	0	0	0	0	0	0	0	0	0	0	0	0	0	0	0	0	0	1	0	0	0	0	0	0	0	1	0	0	0	0	0	0	0	0	0	0	0	0	0	0	0	0	0	0	0	0	0	0	0	0	0	0	0	0	22	28	D3 Acetylation (K); D3 Acetylation (K); Oxidation (M)	K5:D3 Acetylation (K):1000.00;M6:Oxidation (M):1000.00;K7:D3 Acetylation (K):1000.00	13938	0.8117-0.8344
186	MMAR_1819|rpsB|CDS|2214892-2215722|+|30S	TRUE	R.RWNPK(+45.03)M(+15.99)K(+45.03)R.F	Y	28.46	1220.67	8	-3.5	407.892	3	18.9188						437					181												368																																																		5190	1620	2320	5700	5260	7790	3890		4320				11500	9870	12700				1660		1670																																	3590					3810												2880																																																		68900	17400	43800	48600	29500	64500	23400		36800				71300	128000	85500				9380		18500																												29Feb2024_DDH_3740DDA_x25_Slot1-37_1_8279.d	1554456	42	0	0	0	0	0	1	0	0	0	0	1	0	0	0	0	0	0	0	0	0	0	0	1	0	0	0	0	0	0	0	0	0	0	0	0	0	0	0	0	0	0	0	0	0	0	0	0	0	0	0	0	0	0	0	0	0	0	0	0	0	0	0	0	0	0	0	0	0	0	0	0	0	4	2	3	3	3	3	2	1	4	0	0	0	3	4	4	0	0	0	1	0	2	0	0	0	0	0	0	0	0	0	0	0	0	0	0	0	0	0	0	0	0	0	0	0	0	0	0	0	22	29	D3 Acetylation (K); D3 Acetylation (K); Oxidation (M)	K5:D3 Acetylation (K):1000.00;M6:Oxidation (M):1000.00;K7:D3 Acetylation (K):1000.00	11928	0.7127-0.7355
186	MMAR_1819|rpsB|CDS|2214892-2215722|+|30S	TRUE	R.RWNPK(+45.03)MK.R	Y	30.19	1003.55	7	-2.2	502.774	2	17.2223																																																																												458	640																																																																																																																							8920	11600																																												29Feb2024_DDH_3740DDA_x26_Slot1-38_2_8283.d	1405340	12	1	1	2	0	0	1	0	0	0	1	1	0	0	0	0	0	0	0	0	0	0	0	1	0	0	1	0	0	0	0	0	0	0	0	0	0	0	0	0	0	0	0	0	0	0	0	0	0	0	0	0	0	0	0	0	0	0	0	0	0	0	0	0	0	0	0	0	0	0	0	0	0	1	0	0	1	1	0	0	0	0	0	0	0	0	0	0	0	0	0	0	0	0	0	0	0	0	0	0	0	0	0	0	0	0	0	0	0	0	0	0	0	0	0	0	0	0	0	0	0	22	28	D3 Acetylation (K)	K5:D3 Acetylation (K):54.01	11132	0.8199-0.8425
186	MMAR_1819|rpsB|CDS|2214892-2215722|+|30S	TRUE	R.RWNPK(+45.03)MK(+45.03).R	Y	20.94	1048.58	7	-2.9	525.291	2	32.9693																																																																																																																																																																																																																																																	06Apr2024_DDH_3740_x05L_Slot1-14_3_8547.d	2927741	1	0	0	0	0	0	0	0	0	0	0	0	0	0	0	1	0	0	0	0	0	0	0	0	0	0	0	0	0	0	0	0	0	0	0	0	0	0	0	0	0	0	0	0	0	0	0	0	0	0	0	0	0	0	0	0	0	0	0	0	0	0	0	0	0	0	0	0	0	0	0	0	0	0	0	0	0	0	0	0	0	0	0	0	0	0	0	0	0	0	0	0	0	0	0	0	0	0	0	0	0	0	0	0	0	0	0	0	0	0	0	0	0	0	0	0	0	0	0	0	0	22	28	D3 Acetylation (K); D3 Acetylation (K)	K5:D3 Acetylation (K):1000.00;K7:D3 Acetylation (K):1000.00	19742	0.8311-0.8540
186	MMAR_1819|rpsB|CDS|2214892-2215722|+|30S	TRUE	R.RWNPK(+45.03)MK(+45.03)R.F	Y	35.4	1204.68	8	2.1	603.344	2	24.028	1980	2230		2070	3100	3890	134			4540	3550	3330										1480	1320	1580	3440	3420	3730	1730	1680	2210	1570	1740	1470	3680	4290	3950																																					1280	785	1030	5410	5350	5290							2930	2720																																			23200	24700		22000	32000	72600	3820			42800	34000	63300										15100	16600	15800	71800	33700	34000	18600	21200	26100	17900	18500	16700	40700	42000	114000																																					16200	14100	9310	66900	71500	60500							61400	31500																																			06Apr2024_DDH_3740_x02L_Slot1-11_2_8535.d	2400583	64	3	2	2	2	2	3	1	3	1	1	2	2	0	0	0	0	0	0	0	0	0	1	1	2	2	1	1	1	1	1	1	1	1	1	1	3	0	0	0	0	0	0	0	0	0	0	0	0	0	0	0	0	0	0	0	0	0	0	0	0	0	0	0	0	0	0	0	0	0	0	0	0	2	2	2	3	4	4	0	0	0	0	0	0	2	1	1	0	0	0	0	0	0	0	0	0	0	0	0	0	0	0	0	0	0	0	0	0	0	0	0	0	0	0	0	0	0	0	0	0	22	29	D3 Acetylation (K); D3 Acetylation (K)	K5:D3 Acetylation (K):1000.00;K7:D3 Acetylation (K):1000.00	12631	0.9006-0.9234
186	MMAR_1819|rpsB|CDS|2214892-2215722|+|30S	TRUE	R.S(+45.03)(+45.03)AALLTKVIASAVAEGLQAR.A	Y	12.62	2058.2	20	0.1	687.069	3	122.677																																																																																																																																																																																																																																																	06Apr2024_DDH_3740_x06L_Slot1-15_3_8550.d	7479698	1	0	0	0	0	0	0	0	0	0	0	0	0	0	0	0	0	0	1	0	0	0	0	0	0	0	0	0	0	0	0	0	0	0	0	0	0	0	0	0	0	0	0	0	0	0	0	0	0	0	0	0	0	0	0	0	0	0	0	0	0	0	0	0	0	0	0	0	0	0	0	0	0	0	0	0	0	0	0	0	0	0	0	0	0	0	0	0	0	0	0	0	0	0	0	0	0	0	0	0	0	0	0	0	0	0	0	0	0	0	0	0	0	0	0	0	0	0	0	0	0	209	228	D3 Acetylation (N-term); D3 O-Acylation (STY)	S1:D3 Acetylation (N-term):0.00;S1:D3 O-Acylation (STY):0.00	105413	0.9833-1.0059
186	MMAR_1819|rpsB|CDS|2214892-2215722|+|30S	TRUE	R.S(+45.03)AALLT(+45.03)KVIASAVAEGLQAR.A	Y	48.5	2058.2	20	-1.7	687.065	3	122.675																																																																																																																																																																																																																																																	29Feb2024_DDH_3740DDA_x25_Slot1-37_1_8279.d	6649599	12	0	0	0	1	0	0	1	0	0	0	1	0	0	0	0	0	0	0	1	0	0	0	0	1	0	0	0	0	1	0	0	0	0	0	1	0	0	0	0	0	0	0	0	0	0	0	0	0	0	0	0	0	0	0	0	0	0	0	0	0	0	0	0	0	0	0	0	0	0	0	0	0	1	0	0	0	0	0	1	0	0	0	0	1	0	0	0	0	0	0	0	0	0	1	0	1	0	0	0	0	0	0	0	0	0	0	0	0	0	0	0	0	0	0	0	0	0	0	0	0	209	228	D3 O-Acylation (STY); D3 O-Acylation (STY)	S1:D3 O-Acylation (STY):101.25;T6:D3 O-Acylation (STY):79.02	161526	0.9743-0.9968
186	MMAR_1819|rpsB|CDS|2214892-2215722|+|30S	TRUE	R.S(+45.03)AALLTK(+45.03)VIASAVAEGLQAR.A	Y	58.39	2058.2	20	-1.3	1030.09	2	122.674																																																																																																																																																																																																																																																	29Feb2024_DDH_3740DDA_x31_Slot1-43_1_8301.d	6936952	50	0	0	0	1	0	0	0	2	0	2	0	0	0	1	2	2	1	1	1	0	1	0	2	0	0	0	0	0	0	0	2	0	2	1	0	0	0	0	0	0	0	0	0	0	0	0	0	0	0	0	0	0	0	0	0	0	0	0	0	0	0	0	0	0	0	0	0	0	0	0	0	0	1	1	1	0	1	0	1	2	2	2	2	1	0	2	2	0	0	0	3	2	2	2	1	1	0	0	0	0	0	0	0	0	0	0	0	0	0	0	0	0	0	0	0	0	0	0	0	0	209	228	D3 Acetylation (K); D3 O-Acylation (STY)	S1:D3 O-Acylation (STY):51.00;K7:D3 Acetylation (K):1000.00	139261	1.2778-1.3001
186	MMAR_1819|rpsB|CDS|2214892-2215722|+|30S	TRUE	F.S(+45.03)TVHK(+45.03)R.L	Y	24.06	816.472	6	-0.9	409.241	2	8.1228																																																																																																																																																																																																																																																	06Apr2024_DDH_3740_x06L_Slot1-15_1_8548.d	1785382	7	0	0	0	0	0	0	0	0	0	0	0	0	0	0	0	1	1	1	0	0	0	0	0	0	0	0	0	0	0	0	0	0	0	0	0	0	0	0	0	0	0	0	0	0	0	0	0	0	0	0	0	0	0	0	0	0	0	0	0	0	0	0	0	0	0	0	0	0	0	0	0	0	0	0	0	0	0	0	0	0	0	0	0	0	0	0	0	0	1	0	0	0	0	1	1	1	0	0	0	0	0	0	0	0	0	0	0	0	0	0	0	0	0	0	0	0	0	0	0	0	105	110	D3 Acetylation (K); D3 O-Acylation (STY)	S1:D3 O-Acylation (STY):17.01;K5:D3 Acetylation (K):1000.00	907	0.7602-0.7832
186	MMAR_1819|rpsB|CDS|2214892-2215722|+|30S	TRUE	R.SAALLT(+45.03)KVIASAVAEGLQ(+0.98)AR.A	Y	33.45	2014.15	20	7.7	672.393	3	105.124																																																																																																																																																																																																																																																	06Apr2024_DDH_3740_x07L_Slot1-16_1_8553.d	6424199	2	0	0	1	0	0	0	0	0	0	0	0	0	0	0	0	0	0	0	1	0	0	0	0	0	0	0	0	0	0	0	0	0	0	0	0	0	0	0	0	0	0	0	0	0	0	0	0	0	0	0	0	0	0	0	0	0	0	0	0	0	0	0	0	0	0	0	0	0	0	0	0	0	0	0	0	0	0	0	0	0	0	0	0	0	0	0	0	0	0	0	0	0	0	0	0	0	0	0	0	0	0	0	0	0	0	0	0	0	0	0	0	0	0	0	0	0	0	0	0	0	209	228	D3 O-Acylation (STY); Deamidation (NQ)	T6:D3 O-Acylation (STY):5.81;Q18:Deamidation (NQ):1000.00	123380	0.9797-1.0023
186	MMAR_1819|rpsB|CDS|2214892-2215722|+|30S	TRUE	R.SAALLT(+45.03)KVIASAVAEGLQAR.A	Y	61.5	2013.17	20	-3.1	672.052	3	104.971	43400		42200	35600	36400	35600	42000	38400	39500		35400			14000					22100					28800			38300				23900				27900																																						44600	41800	37800	75800				27400	26700	4640	4370				40800						11500																												474000		237000	204000	205000	201000	233000	635000	441000		207000			86700					133000					165000			210000				138000				166000																																						248000	234000	209000	406000				159000	150000	31500	32000				216000						66600																												29Feb2024_DDH_3740DDA_x28_Slot1-40_1_8290.d	6077738	45	2	1	1	1	1	1	2	3	4	0	1	0	0	1	1	0	0	0	3	0	0	0	0	2	0	0	1	0	0	0	2	0	0	0	1	0	0	0	0	0	0	0	0	0	0	0	0	0	0	0	0	0	0	0	0	0	0	0	0	0	0	0	0	0	0	0	0	0	0	0	0	0	1	3	1	1	0	1	0	1	2	1	1	0	1	1	1	0	0	0	0	0	2	0	0	0	0	0	0	0	0	0	0	0	0	0	0	0	0	0	0	0	0	0	0	0	0	0	0	0	209	228	D3 O-Acylation (STY)	T6:D3 O-Acylation (STY):22.07	126398	0.9473-0.9698
186	MMAR_1819|rpsB|CDS|2214892-2215722|+|30S	TRUE	R.SAALLTK(+45.03)VIASAVAEGLQ(+0.98)AR.A	Y	54.9	2014.15	20	5	1008.08	2	104.853																																																																																																																																																																																																																																																	29Feb2024_DDH_3740DDA_x27_Slot1-39_3_8289.d	6038068	19	1	0	0	0	1	0	0	1	1	0	0	0	0	0	0	0	0	0	0	0	0	0	0	1	1	0	1	0	1	0	0	0	0	0	0	0	0	0	0	0	0	0	0	0	0	0	0	0	1	0	0	0	0	0	0	0	0	0	0	0	0	0	0	0	0	0	0	0	0	0	0	0	0	0	2	1	0	2	1	0	2	0	0	0	0	1	0	0	0	0	1	0	0	0	0	0	0	0	0	0	0	0	0	0	0	0	0	0	0	0	0	0	0	0	0	0	0	0	0	0	209	228	D3 Acetylation (K); Deamidation (NQ)	K7:D3 Acetylation (K):1000.00;Q18:Deamidation (NQ):1000.00	136786	1.2716-1.2939
186	MMAR_1819|rpsB|CDS|2214892-2215722|+|30S	TRUE	R.SAALLTK(+45.03)VIASAVAEGLQAR.A	Y	66.49	2013.17	20	-8.9	1007.57	2	104.902	66200	64700	63400	51700	55200	56400	67000	60100	62700	63500	58500	59900	23400	22400	23000	1070	95.4	189	41300	31000	33000	42500	39300	49400	69700	65000	64500	60600	63500	64300	42000	41500	42000	62600	60600	61500																						2530	2620	2050													77600	74500	71700	125000	131000	133000	41400	40800	44400	6900	6920	4350	64700	73800	70300				24900	24300	21200																												968000	1220000	888000	1020000	786000	937000	1170000	667000	808000	1290000	1420000	1220000	524000	339000	291000	15300	5350	1910	921000	680000	708000	967000	1000000	854000	1900000	1430000	1470000	1390000	1440000	1310000	752000	1050000	1140000	1460000	1000000	960000																						25000	25100	15300													1280000	1630000	1410000	2290000	3380000	3410000	909000	1120000	801000	61400	87000	53900	971000	1310000	1320000				528000	226000	313000																												29Feb2024_DDH_3740DDA_x28_Slot1-40_3_8292.d	6075876	690	14	14	14	14	13	15	11	11	11	15	14	16	11	9	11	9	4	5	17	14	11	13	15	13	20	17	13	16	15	12	9	14	13	13	12	9	0	0	0	0	0	0	0	0	0	0	0	0	1	1	1	0	0	0	0	0	0	5	5	4	0	0	0	0	0	0	0	0	0	0	0	0	15	16	15	15	20	17	13	13	10	5	5	5	14	14	14	1	0	0	9	8	7	0	0	0	0	0	0	0	0	0	0	0	0	0	0	0	0	0	0	0	0	0	0	0	0	0	0	0	209	228	D3 Acetylation (K)	K7:D3 Acetylation (K):1000.00	126390	1.1914-1.2137
186	MMAR_1819|rpsB|CDS|2214892-2215722|+|30S	TRUE	R.SAALLTKVIASAVAEGLQAR.A	Y	51.03	1968.14	20	5.4	657.05	3	86.2645																																																																																																																																																																																																																																																	29Feb2024_DDH_3740DDA_x26_Slot1-38_2_8283.d	4809854	3	0	0	0	0	0	1	0	0	0	0	0	0	0	0	0	0	0	0	0	0	0	0	0	0	0	0	0	0	0	0	0	0	0	0	0	0	0	0	0	0	0	0	0	0	0	0	0	0	0	0	0	0	0	0	0	0	0	0	0	0	0	0	0	0	0	0	0	0	0	0	0	0	0	0	0	1	1	0	0	0	0	0	0	0	0	0	0	0	0	0	0	0	0	0	0	0	0	0	0	0	0	0	0	0	0	0	0	0	0	0	0	0	0	0	0	0	0	0	0	0	209	228			134066	0.9428-0.9653
186	MMAR_1819|rpsB|CDS|2214892-2215722|+|30S	TRUE	D.SGTHFGHQTR.R	Y	30.23	1126.53	10	-7.5	564.26	2	3.0129																																																																																																																																																																																																																																																	29Feb2024_DDH_3740DDA_x26_Slot1-38_3_8284.d	569456	1	0	0	0	0	0	0	0	0	0	0	0	0	0	0	0	0	0	0	0	0	0	0	0	0	0	0	0	0	0	0	0	0	0	0	0	0	0	0	0	0	0	0	0	0	0	0	0	0	0	0	0	0	0	0	0	0	0	0	0	0	0	0	0	0	0	0	0	0	0	0	0	0	0	0	0	0	0	1	0	0	0	0	0	0	0	0	0	0	0	0	0	0	0	0	0	0	0	0	0	0	0	0	0	0	0	0	0	0	0	0	0	0	0	0	0	0	0	0	0	0	12	21			278	0.8516-0.8742
186	MMAR_1819|rpsB|CDS|2214892-2215722|+|30S	TRUE	R.SLGGIR.D	Y	13.87	601.355	6	-0.2	301.683	2	6.3105								1530																																																																																																																								23400																																																																																																																	06Apr2024_DDH_3740_x03L_Slot1-12_2_8538.d	1643577	1	0	0	0	0	0	0	0	1	0	0	0	0	0	0	0	0	0	0	0	0	0	0	0	0	0	0	0	0	0	0	0	0	0	0	0	0	0	0	0	0	0	0	0	0	0	0	0	0	0	0	0	0	0	0	0	0	0	0	0	0	0	0	0	0	0	0	0	0	0	0	0	0	0	0	0	0	0	0	0	0	0	0	0	0	0	0	0	0	0	0	0	0	0	0	0	0	0	0	0	0	0	0	0	0	0	0	0	0	0	0	0	0	0	0	0	0	0	0	0	0	147	152			933	0.7056-0.7287
186	MMAR_1819|rpsB|CDS|2214892-2215722|+|30S	TRUE	R.SLGGIRDM(+15.99)AK(+45.03).V	Y	17.24	1107.58	10	0.6	554.795	2	50.5302																																																																																																																																																																																																																																																	06Apr2024_DDH_3740_x10L_Slot1-20_3_8566.d	3617064	1	0	0	0	0	0	0	0	0	0	0	0	0	0	0	0	0	0	0	0	0	0	0	0	0	0	0	0	0	0	1	0	0	0	0	0	0	0	0	0	0	0	0	0	0	0	0	0	0	0	0	0	0	0	0	0	0	0	0	0	0	0	0	0	0	0	0	0	0	0	0	0	0	0	0	0	0	0	0	0	0	0	0	0	0	0	0	0	0	0	0	0	0	0	0	0	0	0	0	0	0	0	0	0	0	0	0	0	0	0	0	0	0	0	0	0	0	0	0	0	0	147	156	D3 Acetylation (K); Oxidation (M)	M8:Oxidation (M):1000.00;K10:D3 Acetylation (K):1000.00	50895	0.8887-0.9115
186	MMAR_1819|rpsB|CDS|2214892-2215722|+|30S	TRUE	E.SVAAEATRVGM(+15.99)PYVN(+0.98)Q(+0.98)R.W	Y	11.28	1865.89	17	-8.3	622.964	3	32.4476																																																																																																																																																																																																																																																	06Apr2024_DDH_3740_x01L_Slot1-10_3_8533.d	2813500	1	0	0	1	0	0	0	0	0	0	0	0	0	0	0	0	0	0	0	0	0	0	0	0	0	0	0	0	0	0	0	0	0	0	0	0	0	0	0	0	0	0	0	0	0	0	0	0	0	0	0	0	0	0	0	0	0	0	0	0	0	0	0	0	0	0	0	0	0	0	0	0	0	0	0	0	0	0	0	0	0	0	0	0	0	0	0	0	0	0	0	0	0	0	0	0	0	0	0	0	0	0	0	0	0	0	0	0	0	0	0	0	0	0	0	0	0	0	0	0	0	79	95	Deamidation (NQ); Deamidation (NQ); Oxidation (M)	M11:Oxidation (M):1000.00;N15:Deamidation (NQ):1000.00;Q16:Deamidation (NQ):1000.00	21376	0.9106-0.9334
186	MMAR_1819|rpsB|CDS|2214892-2215722|+|30S	TRUE	R.T(+45.03)(+45.03)KK(+45.03)EILGLTR.E	Y	47.29	1292.8	10	-3.1	647.398	2	71.8719												2300									647																																																																							1010																																								54200									9080																																																																							9600																													29Feb2024_DDH_3740DDA_x31_Slot1-43_2_8302.d	4460685	7	0	0	0	0	0	0	0	0	0	0	0	3	0	0	0	0	0	0	0	0	1	0	0	0	0	0	0	0	0	0	0	0	0	0	0	0	0	0	0	0	0	0	0	0	0	0	0	0	0	0	0	0	0	0	0	0	0	0	0	0	0	0	0	0	0	0	0	0	0	0	0	0	0	0	0	0	0	0	0	0	0	0	0	0	0	0	0	0	0	1	0	2	0	0	0	0	0	0	0	0	0	0	0	0	0	0	0	0	0	0	0	0	0	0	0	0	0	0	0	0	130	139	D3 Acetylation (K); D3 Acetylation (N-term); D3 O-Acylation (STY)	T1:D3 Acetylation (N-term):117.11;T1:D3 O-Acylation (STY):117.11;K3:D3 Acetylation (K):26.02	85245	0.9986-1.0211
186	MMAR_1819|rpsB|CDS|2214892-2215722|+|30S	TRUE	R.T(+45.03)K(+45.03)K(+45.03)EILGLTR.E	Y	53.83	1292.8	10	-0.8	647.399	2	72.2886	231	232		1740	1930	2180	2340	2440	2260	2480	2230		12200	12500	12900	38700	37900	42300	17700	17700	17800	1480	1120	1200	1120	878	927		307		18800	18800	19300	1710	1920	1870																																					6530	6340	6080	473	333	646	13800	14800	13300	30400	28500	31400	6320	5840	6120	43500	49300	55400	16900	17600	16200	35700	36100	36000	1540									865			3400	3110	3070	4180	3980	3670				4130	3770	3820	5030	3040		15500	19200	18400	41400	21600	43200	22500	34600		173000	176000	176000	916000	885000	771000	232000	357000	228000	14400	12200	11200	11000	10900	9500		10200		265000	250000	368000	17000	17000	16000																																					126000	90300	128000	11300	10100	6340	266000	182000	188000	893000	481000	736000	94600	46500	134000	855000	1000000	925000	312000	305000	309000	483000	533000	432000	6690									5310			29100	14200	15000	34800	37000	17300				18800	15500	15900	29Feb2024_DDH_3740DDA_x32_Slot1-44_2_8305.d	4405491	281	2	1	2	2	1	2	3	2	2	1	2	0	4	4	3	6	6	4	4	4	4	1	2	1	1	1	2	2	3	1	3	3	5	2	2	1	0	0	0	0	0	0	0	0	0	0	0	0	0	0	0	0	0	0	0	0	0	0	0	0	0	0	0	0	0	0	0	0	0	0	0	0	4	4	4	2	2	1	4	4	5	8	5	6	4	3	6	10	11	10	5	5	6	9	8	8	3	3	1	1	2	2	2	3	2	2	3	1	2	2	2	3	4	5	1	3	1	3	4	3	130	139	D3 Acetylation (K); D3 Acetylation (K); D3 O-Acylation (STY)	T1:D3 O-Acylation (STY):144.73;K2:D3 Acetylation (K):1000.00;K3:D3 Acetylation (K):1000.00	60642	0.9464-0.9689
186	MMAR_1819|rpsB|CDS|2214892-2215722|+|30S	TRUE	R.T(+45.03)KK(+45.03)EILGLTR.E	Y	44.19	1247.77	10	-6.7	624.883	2	67.0105																			45300	43900									27500	29400																														2640																		67700	69400				48600					557	5450			70500	66000		10200																																												332000	326000									221000	231000																														47900																		517000	475000				347000					9200	6340			491000	434000		13500																										29Feb2024_DDH_3740DDA_x35_Slot1-48_1_8315.d	11661692	22	0	0	0	0	0	0	0	0	0	0	0	0	0	0	0	0	0	0	2	1	0	0	0	0	0	0	0	0	1	1	0	0	0	0	0	0	0	0	0	0	0	0	0	0	0	0	0	0	0	0	0	0	0	0	0	0	0	0	0	2	0	0	0	0	0	0	0	0	0	0	0	0	0	0	0	0	0	1	1	0	0	0	1	0	0	0	0	3	1	0	0	1	1	0	2	0	0	0	0	0	0	0	2	0	1	0	0	1	0	0	0	0	0	0	0	0	0	0	0	0	130	139	D3 Acetylation (K); D3 O-Acylation (STY)	T1:D3 O-Acylation (STY):115.01;K3:D3 Acetylation (K):26.02	12083	0.9031-0.9257
186	MMAR_1819|rpsB|CDS|2214892-2215722|+|30S	TRUE	R.T(+45.03)KKEILGLTR.E	Y	36.08	1202.74	10	-0.6	401.92	3	36.1181																																																																										248		646		564																																																																																																																				4880		17700		7350																																											06Apr2024_DDH_3740_x01L_Slot1-10_1_8531.d	3026412	12	3	2	2	0	0	0	0	0	0	0	0	0	0	0	0	0	0	0	0	0	0	0	0	0	1	0	0	0	0	0	0	0	0	0	0	0	0	0	0	0	0	0	0	0	0	0	0	0	0	0	0	0	0	0	0	0	0	0	0	0	0	0	0	0	0	0	0	0	0	0	0	0	0	1	0	2	0	1	0	0	0	0	0	0	0	0	0	0	0	0	0	0	0	0	0	0	0	0	0	0	0	0	0	0	0	0	0	0	0	0	0	0	0	0	0	0	0	0	0	0	130	139	D3 O-Acylation (STY)	T1:D3 O-Acylation (STY):103.29	25713	0.7482-0.7713
186	MMAR_1819|rpsB|CDS|2214892-2215722|+|30S	TRUE	R.TK(+45.03)K(+45.03)EILGLTR.E	Y	55.27	1247.77	10	-0.8	624.885	2	54.0223	46100	45700	48600	41400	42400	43400	52500	50900	51700	35400	34200	34100	37300	36900	38000	15300	16000	16300	45300	43900	46100	27800	25800	26200	35200	34600	32800	26700	27500	29400	42400	41300	44600	33200	33200	32600																						2350	2020	2640													62800	61500	61900	68400	67400	70900	69400	68800	66400	48500	48600	50000	75100	76600	75000	6230	8040	9690	68500	70500	66000	43500	37700					582	654	875	174							1330	1450								229	922	1670000	1330000	1750000	1210000	983000	1330000	1550000	1880000	1940000	1120000	782000	1020000	1100000	1110000	1110000	374000	380000	393000	1660000	1630000	1710000	811000	987000	1000000	767000	1040000	775000	855000	664000	924000	1250000	1300000	932000	996000	745000	710000																						21600	90400	47900													2150000	2080000	2560000	2400000	1980000	1570000	1900000	2250000	2290000	1670000	2080000	1380000	3140000	2680000	2630000	37100	64800	58400	2240000	1960000	2600000	374000	320000	232000				5610	3430	7160	3000							5850	4480								3900	3630	29Feb2024_DDH_3740DDA_x32_Slot1-44_1_8304.d	3404960	434	5	4	5	4	4	5	4	5	5	4	3	4	4	4	5	4	3	4	5	7	6	4	5	5	4	4	3	4	3	5	4	5	3	4	3	4	1	1	2	0	0	0	0	0	0	1	0	0	1	1	1	0	0	0	0	1	2	1	4	2	2	1	0	0	0	0	0	0	0	0	0	0	5	5	6	5	4	4	4	5	5	5	6	4	6	5	5	10	16	11	5	4	6	30	27	26	0	0	0	1	4	3	1	2	3	3	1	1	2	2	2	0	0	0	7	2	2	4	5	5	130	139	D3 Acetylation (K); D3 Acetylation (K)	K2:D3 Acetylation (K):1000.00;K3:D3 Acetylation (K):1000.00	37169	0.9193-0.9419
186	MMAR_1819|rpsB|CDS|2214892-2215722|+|30S	TRUE	R.TKK(+45.03)EILGLTR.E	Y	42.83	1202.74	10	-3.6	602.369	2	37.0438	747	689	648		140	158				503		346													363	399	364	281	343					254		177																																					619	1450	1230	679	2680	1920	554	556	466				2050	2740	2440				859		815																												7500	9370	10100		3930	4650				6510		4840													6870	5890	7850	6670	7010					3900		3730																																					15300	14000	13600	19300	26800	18600	6680	6900	6870				19300	30300	21400				15400		10200																												29Feb2024_DDH_3740DDA_x31_Slot1-43_1_8301.d	2715803	50	1	3	3	2	1	1	1	2	1	1	0	1	0	0	0	0	0	0	0	0	0	0	0	0	1	2	1	1	1	0	0	0	0	1	1	1	0	0	0	0	0	0	0	0	0	0	0	0	0	0	0	0	0	0	0	0	0	0	0	0	0	0	0	0	0	0	0	0	0	0	0	0	1	1	1	1	2	1	2	2	2	0	0	0	2	3	2	0	0	0	3	0	1	0	0	0	0	0	0	0	0	0	0	0	0	0	0	0	0	0	0	0	0	0	0	0	0	0	0	0	130	139	D3 Acetylation (K)	K3:D3 Acetylation (K):27.96	27503	0.9022-0.9247
186	MMAR_1819|rpsB|CDS|2214892-2215722|+|30S	TRUE	D.TNK(+45.03)EHIAVGEAR.K	Y	30.66	1368.72	12	-4	457.24	3	19.8113																																																																																																																																																																																																																																																	29Feb2024_DDH_3740DDA_x26_Slot1-38_1_8282.d	1494388	1	0	0	0	0	0	0	0	0	0	0	0	0	0	0	0	0	0	0	0	0	0	0	0	0	0	0	0	0	0	0	0	0	0	0	0	0	0	0	0	0	0	0	0	0	0	0	0	0	0	0	0	0	0	0	0	0	0	0	0	0	0	0	0	0	0	0	0	0	0	0	0	0	0	0	0	1	0	0	0	0	0	0	0	0	0	0	0	0	0	0	0	0	0	0	0	0	0	0	0	0	0	0	0	0	0	0	0	0	0	0	0	0	0	0	0	0	0	0	0	0	166	177	D3 Acetylation (K)	K3:D3 Acetylation (K):1000.00	13969	0.7109-0.7337
186	MMAR_1819|rpsB|CDS|2214892-2215722|+|30S	TRUE	A.V(+42.01)VT(+45.03)MK(+45.03)QLLDSGTHFGHQTR.R	Y	19.99	2286.17	19	2.2	572.548	4	43.2636																																																																																																																																																																																																																																																	06Apr2024_DDH_3740_x03L_Slot1-12_3_8539.d	3424520	1	0	0	0	0	0	0	0	0	1	0	0	0	0	0	0	0	0	0	0	0	0	0	0	0	0	0	0	0	0	0	0	0	0	0	0	0	0	0	0	0	0	0	0	0	0	0	0	0	0	0	0	0	0	0	0	0	0	0	0	0	0	0	0	0	0	0	0	0	0	0	0	0	0	0	0	0	0	0	0	0	0	0	0	0	0	0	0	0	0	0	0	0	0	0	0	0	0	0	0	0	0	0	0	0	0	0	0	0	0	0	0	0	0	0	0	0	0	0	0	0	3	21	Acetylation (Protein N-term); D3 Acetylation (K); D3 O-Acylation (STY)	V1:Acetylation (Protein N-term):1000.00;T3:D3 O-Acylation (STY):34.75;K5:D3 Acetylation (K):1000.00	31700	0.8356-0.8586
186	MMAR_1819|rpsB|CDS|2214892-2215722|+|30S	TRUE	R.V(+45.03)GM(+15.99)PY(+45.03)VNQR.W	Y	32.79	1168.58	9	0.1	585.29	2	46.9325																																																																																								1580	1500	1450				255																																																																																																																		12300	9010	19200				3290																											29Feb2024_DDH_3740DDA_x30_Slot1-42_2_8299.d	3270219	6	0	0	0	0	0	0	0	0	0	0	0	0	0	0	0	0	0	0	0	0	0	0	0	0	0	0	0	0	0	0	0	0	0	0	0	0	0	0	0	0	0	0	0	0	0	0	0	0	0	0	0	0	0	0	0	0	0	0	0	0	0	0	0	0	0	0	0	0	0	0	0	0	0	0	0	0	0	0	0	0	0	0	0	0	0	0	0	1	1	2	0	0	0	2	0	0	0	0	0	0	0	0	0	0	0	0	0	0	0	0	0	0	0	0	0	0	0	0	0	0	87	95	D3 Acetylation (N-term); D3 O-Acylation (STY); Oxidation (M)	V1:D3 Acetylation (N-term):1000.00;M3:Oxidation (M):1000.00;Y5:D3 O-Acylation (STY):1000.00	25719	0.8886-0.9112
186	MMAR_1819|rpsB|CDS|2214892-2215722|+|30S	TRUE	R.V(+45.03)GM(+15.99)PYVN(+0.98)QR.W	Y	46.23	1124.54	9	0.5	563.269	2	36.9861																																																																																		552	465	692				605	1280	356	466		460		691	554																																																																																																										14900	8390	20900				12800	30200	6590	3100		3970		6260	5990																									29Feb2024_DDH_3740DDA_x32_Slot1-44_2_8305.d	2684551	22	0	0	0	0	0	0	0	0	0	0	0	0	1	0	1	0	2	1	0	0	0	0	0	0	0	0	0	0	0	0	0	0	0	0	0	0	0	0	0	0	0	0	0	0	0	0	0	0	0	0	0	0	0	0	0	0	0	0	0	0	0	0	0	0	0	0	0	0	0	0	0	0	0	0	0	0	0	0	0	0	0	2	1	2	0	0	0	1	3	2	1	1	1	1	1	1	0	0	0	0	0	0	0	0	0	0	0	0	0	0	0	0	0	0	0	0	0	0	0	0	87	95	D3 Acetylation (N-term); Deamidation (NQ); Oxidation (M)	V1:D3 Acetylation (N-term):1000.00;M3:Oxidation (M):1000.00;N7:Deamidation (NQ):14.02	20353	0.8651-0.8877
186	MMAR_1819|rpsB|CDS|2214892-2215722|+|30S	TRUE	R.V(+45.03)GM(+15.99)PYVNQ(+0.98)R.W	Y	25.76	1124.54	9	-3.8	563.266	2	36.9314																																																																																													460																																																																																																																								3970																												29Feb2024_DDH_3740DDA_x31_Slot1-43_3_8303.d	2711792	1	0	0	0	0	0	0	0	0	0	0	0	0	0	0	0	0	0	0	0	0	0	0	0	0	0	0	0	0	0	0	0	0	0	0	0	0	0	0	0	0	0	0	0	0	0	0	0	0	0	0	0	0	0	0	0	0	0	0	0	0	0	0	0	0	0	0	0	0	0	0	0	0	0	0	0	0	0	0	0	0	0	0	0	0	0	0	0	0	0	0	0	0	1	0	0	0	0	0	0	0	0	0	0	0	0	0	0	0	0	0	0	0	0	0	0	0	0	0	0	0	87	95	D3 Acetylation (N-term); Deamidation (NQ); Oxidation (M)	V1:D3 Acetylation (N-term):1000.00;M3:Oxidation (M):1000.00;Q8:Deamidation (NQ):0.00	27200	0.8579-0.8805
186	MMAR_1819|rpsB|CDS|2214892-2215722|+|30S	TRUE	R.V(+45.03)GM(+15.99)PYVNQR.W	Y	45.07	1123.55	9	-1.2	562.776	2	34.455									190			463	1910	1980	1840	6300	7830	7160	2430	2890	2780										2250		1810		158																																						191	1050	1010				5920	5660		13900	14900	14500	1390		1290	23100	28200	33900	14500	10200	7370	11600	16100	24800													958	2100	1320	1510	1440			98.3		4360	3910	6000									5350			10300	15000	14900	29600	120000	163000	156000	43600	80300	38000										18300		15000		6120																																						5140	16200	20700				72600	104000		334000	279000	268000	11200		12300	902000	858000	1520000	333000	160000	216000	215000	446000	551000													6220	10900	16400	17900	19500			2610		46500	27400	69300	29Feb2024_DDH_3740DDA_x28_Slot1-40_1_8290.d	2620935	177	0	0	0	1	0	0	0	0	1	1	0	1	2	1	2	3	5	4	2	4	2	1	1	0	1	0	0	0	0	0	1	1	2	0	1	0	0	0	0	0	0	0	0	0	0	0	0	0	0	0	0	0	0	0	0	0	0	0	0	0	0	0	0	0	0	0	0	0	0	0	0	0	1	2	2	0	0	0	3	3	2	4	3	3	1	0	1	9	8	8	4	3	4	5	6	6	0	0	0	0	0	0	0	0	0	1	2	3	4	4	4	5	4	5	4	6	3	6	3	8	87	95	D3 Acetylation (N-term); Oxidation (M)	V1:D3 Acetylation (N-term):1000.00;M3:Oxidation (M):1000.00	22554	0.8742-0.8968
186	MMAR_1819|rpsB|CDS|2214892-2215722|+|30S	TRUE	R.V(+45.03)GMPY(+45.03)VNQR.W	Y	25.28	1152.59	9	-3.5	577.292	2	65.5638																																																																																																																																																																																																																																																	29Feb2024_DDH_3740DDA_x32_Slot1-44_2_8305.d	4074044	1	0	0	0	0	0	0	0	0	0	0	0	0	0	0	0	0	0	0	0	0	0	0	0	0	0	0	0	0	0	0	0	0	0	0	0	0	0	0	0	0	0	0	0	0	0	0	0	0	0	0	0	0	0	0	0	0	0	0	0	0	0	0	0	0	0	0	0	0	0	0	0	0	0	0	0	0	0	0	0	0	0	0	0	0	0	0	0	0	0	0	0	0	0	0	1	0	0	0	0	0	0	0	0	0	0	0	0	0	0	0	0	0	0	0	0	0	0	0	0	0	87	95	D3 Acetylation (N-term); D3 O-Acylation (STY)	V1:D3 Acetylation (N-term):1000.00;Y5:D3 O-Acylation (STY):1000.00	51791	0.8922-0.9148
186	MMAR_1819|rpsB|CDS|2214892-2215722|+|30S	TRUE	R.V(+45.03)GMPYVN(+0.98)QR.W	Y	36	1108.54	9	4.4	555.278	2	53.77															269	605	339	1180	395	326	350											198																																																														72	262																																								4860	6720	7680	15800	5610	5620	5780											3290																																																														2310	3170																										06Apr2024_DDH_3740_x07L_Slot1-16_1_8553.d	3908373	14	0	0	0	0	0	0	0	0	0	0	0	0	1	1	1	1	1	2	1	1	1	0	0	0	0	0	0	0	0	0	0	1	1	0	0	0	0	0	0	0	0	0	0	0	0	0	0	0	0	0	0	0	0	0	0	0	0	0	0	0	0	0	0	0	0	0	0	0	0	0	0	0	0	0	0	0	0	0	0	0	0	0	0	0	0	0	0	0	0	0	0	0	0	1	1	0	0	0	0	0	0	0	0	0	0	0	0	0	0	0	0	0	0	0	0	0	0	0	0	0	87	95	D3 Acetylation (N-term); Deamidation (NQ)	V1:D3 Acetylation (N-term):1000.00;N7:Deamidation (NQ):21.94	48345	0.8887-0.9115
186	MMAR_1819|rpsB|CDS|2214892-2215722|+|30S	TRUE	R.V(+45.03)GMPYVNQ(+0.98)R.W	Y	15.08	1108.54	9	-0.4	555.275	2	54.1606																656																																																																																																																								7760																																																																																																									06Apr2024_DDH_3740_x06L_Slot1-15_1_8548.d	4011930	1	0	0	0	0	0	0	0	0	0	0	0	0	0	0	0	1	0	0	0	0	0	0	0	0	0	0	0	0	0	0	0	0	0	0	0	0	0	0	0	0	0	0	0	0	0	0	0	0	0	0	0	0	0	0	0	0	0	0	0	0	0	0	0	0	0	0	0	0	0	0	0	0	0	0	0	0	0	0	0	0	0	0	0	0	0	0	0	0	0	0	0	0	0	0	0	0	0	0	0	0	0	0	0	0	0	0	0	0	0	0	0	0	0	0	0	0	0	0	0	0	87	95	D3 Acetylation (N-term); Deamidation (NQ)	V1:D3 Acetylation (N-term):1000.00;Q8:Deamidation (NQ):0.00	36954	0.8759-0.8988
186	MMAR_1819|rpsB|CDS|2214892-2215722|+|30S	TRUE	R.V(+45.03)GMPYVNQR.W	Y	41.73	1107.56	9	0.7	554.779	2	51.8624				2100	2100	2270	3080		3290	2520	2820	3050	9050	8900	8560	15500	15000	15100	9580	9700	9620	1670	1600	1770	1580	1820		1020	1020	750	9660	8730	8810	2050	2040	2110																																					3420	3460	3350				5490	5350	1740	7830	7310	7310	2050	2150	2330	580			4850	6000	5420	18100	17400	19100																												18700	16400	18600	39500		20100	17000	20000	21400	58700	117000	100000	175000	263000	91100	174000	177000	167000	13200	38000	12800	11800	11100		21300	8250	7340	120000	106000	62900	13800	15800	15200																																					18000	23300	20100				67200	96600	25800	136000	79900	199000	12400	14200	14500	10100			97100	105000	100000	408000	288000	500000																									29Feb2024_DDH_3740DDA_x32_Slot1-44_1_8304.d	3360392	127	1	1	0	1	1	1	2	0	1	1	2	2	2	3	3	3	5	4	3	4	3	1	3	1	1	1	0	3	1	1	4	3	2	1	1	1	0	0	0	0	0	0	0	0	0	0	0	0	0	0	0	0	0	0	0	0	0	0	0	0	0	0	0	0	0	0	0	0	0	0	0	0	1	1	1	0	0	0	2	3	2	4	2	5	1	1	1	2	0	0	5	3	3	7	5	9	0	0	0	0	0	0	0	0	0	0	0	0	1	0	1	0	0	0	0	0	0	0	0	0	87	95	D3 Acetylation (N-term)	V1:D3 Acetylation (N-term):1000.00	36170	0.8642-0.8868
186	MMAR_1819|rpsB|CDS|2214892-2215722|+|30S	TRUE	K.V(+45.03)IASAVAEGLQAR.A	Y	53.52	1328.75	13	-1.7	665.378	2	78.2262								254	338	564	511	421	2540	2510	2670	6010	5650	5050	2580	3000	3010	569	666	485	118	148	298		153		1120	1270	952	619	462	401																																					596	626	644				565	706	722	2720	2790	2460	232	278	180	1750	2130	1930			632	1880	2230																																	4150	4660	11700	5140	10300	38600	36400	40500	40800	112000	74000	40100	19700	20600	13200	27600	9620	3830	4380	4120		2720		9360	8800	8540	13100	9300	5530																																					6780	12600	10500				14300	6030	5840	19500	40000	15900	3080	2860	7370	8810	16800	8850			11400	7780	17700																										06Apr2024_DDH_3740_x06L_Slot1-15_2_8549.d	5221098	92	0	0	0	0	0	1	2	1	1	2	1	2	2	2	2	4	3	3	2	1	1	2	3	2	1	1	1	1	1	0	1	1	2	2	2	1	0	0	0	0	0	0	0	0	0	0	0	0	0	0	0	0	0	0	0	0	0	0	0	0	0	0	0	0	0	0	0	0	0	0	0	0	1	2	2	0	0	0	2	1	1	1	3	1	2	1	3	2	2	4	1	1	2	4	2	2	0	0	0	0	0	0	0	0	0	0	0	0	0	0	0	0	0	0	0	0	0	0	1	0	216	228	D3 Acetylation (N-term)	V1:D3 Acetylation (N-term):1000.00	69759	1.0303-1.0528
186	MMAR_1819|rpsB|CDS|2214892-2215722|+|30S	TRUE	Y.V(+45.03)N(+0.98)Q(+0.98)RWLGGM(+15.99)LTNFSTVHK(+45.03).R	Y	16.77	2195.1	18	2.2	549.777	4	64.9152																																																																																																																																																																																																																																																	29Feb2024_DDH_3740DDA_x25_Slot1-37_2_8280.d	3852442	1	0	0	0	0	0	0	0	0	0	0	0	0	0	0	0	0	0	0	0	0	0	0	0	0	0	0	0	0	0	0	0	0	0	0	0	0	0	0	0	0	0	0	0	0	0	0	0	0	0	0	0	0	0	0	0	0	0	0	0	0	0	0	0	0	0	0	0	0	0	0	0	0	0	1	0	0	0	0	0	0	0	0	0	0	0	0	0	0	0	0	0	0	0	0	0	0	0	0	0	0	0	0	0	0	0	0	0	0	0	0	0	0	0	0	0	0	0	0	0	0	92	109	D3 Acetylation (K); D3 Acetylation (N-term); Deamidation (NQ); Deamidation (NQ); Oxidation (M)	V1:D3 Acetylation (N-term):1000.00;N2:Deamidation (NQ):13.58;Q3:Deamidation (NQ):14.78;M9:Oxidation (M):1000.00;K18:D3 Acetylation (K):1000.00	83260	0.7936-0.8162
186	MMAR_1819|rpsB|CDS|2214892-2215722|+|30S	TRUE	K.V(+45.03)PSAIWVVDT(+45.03)NKEHIAVGEAR.K	Y	53.82	2380.27	21	-11.6	794.412	3	83.1549																																																																																																																																																																																																																																																	29Feb2024_DDH_3740DDA_x25_Slot1-37_2_8280.d	4754181	2	0	0	0	0	0	0	0	0	0	0	0	0	0	0	0	0	0	0	0	0	0	0	0	0	0	0	0	0	0	0	0	0	0	0	0	0	0	0	0	0	0	0	0	0	0	0	0	0	0	0	0	0	0	0	0	0	0	0	0	0	0	0	0	0	0	0	0	0	0	0	0	0	0	1	0	0	0	0	0	0	0	0	0	0	0	1	0	0	0	0	0	0	0	0	0	0	0	0	0	0	0	0	0	0	0	0	0	0	0	0	0	0	0	0	0	0	0	0	0	0	157	177	D3 Acetylation (N-term); D3 O-Acylation (STY)	V1:D3 Acetylation (N-term):1000.00;T10:D3 O-Acylation (STY):147.18	118254	0.9833-1.0058
186	MMAR_1819|rpsB|CDS|2214892-2215722|+|30S	TRUE	K.V(+45.03)PSAIWVVDTN(+0.98)K(+45.03)EHIAVGEAR.K	Y	42.82	2381.25	21	13.6	1191.63	2	83.1127																																																																																						119																																																																																																																								2790																																			29Feb2024_DDH_3740DDA_x29_Slot1-41_2_8294.d	4812513	4	0	0	0	0	0	0	0	0	0	0	0	0	0	1	0	0	0	0	0	0	1	0	0	0	0	0	0	0	0	0	0	1	0	0	0	0	0	0	0	0	0	0	0	0	0	0	0	0	0	0	0	0	0	0	0	0	0	0	0	0	0	0	0	0	0	0	0	0	0	0	0	0	0	0	0	0	0	0	0	0	0	0	0	0	0	1	0	0	0	0	0	0	0	0	0	0	0	0	0	0	0	0	0	0	0	0	0	0	0	0	0	0	0	0	0	0	0	0	0	0	157	177	D3 Acetylation (K); D3 Acetylation (N-term); Deamidation (NQ)	V1:D3 Acetylation (N-term):1000.00;N11:Deamidation (NQ):1000.00;K12:D3 Acetylation (K):1000.00	120966	1.3490-1.3711
