## Supplementary material for "N*-*acetyl-transferases required for iron uptake and aminoglycoside resistance promote virulence lipid production in *M. marinum*": Proteomics dataset (part 74 of 200)

### Sheet: A. PEAKSdbpeptideresults (continued)
Protein Group	Accession	Top	Peptide	Unique	-10LgP	Mass	Length	ppm	m/z	z	RT	Area x01L_P1_1_WT	Area x01L_P1_2_WT	Area x01L_P1_3_WT	Area x02L_P2_1_WT	Area x02L_P2_2_WT	Area x02L_P2_3_WT	Area x03L_P1_1_d3740	Area x03L_P1_2_d3740	Area x03L_P1_3_d3740	Area x04L_P2_1_d3740	Area x04L_P2_2_d3740	Area x04L_P2_3_d3740	Area x05L_P1_1_c3740	Area x05L_P1_2_c3740	Area x05L_P1_3_c3740	Area x06L_P2_1_c3740	Area x06L_P2_2_c3740	Area x06L_P2_3_c3740	Area x07L_P1_1_d3692	Area x07L_P1_2_d3692	Area x07L_P1_3_d3692	Area x08L_P2_1_d3692	Area x08L_P2_2_d3692	Area x08L_P2_3_d3692	Area x09L_P1_1_c3692	Area x09L_P1_2_c3692	Area x09L_P1_3_c3692	Area x10L_P2_1_c3692	Area x10L_P2_2_c3692	Area x10L_P2_3_c3692	Area x11L_P1_1_cross	Area x11L_P1_2_cross	Area x11L_P1_3_cross	Area x12L_P2_1_cross	Area x12L_P2_2_cross	Area x12L_P2_3_cross	Area x13L_S1_1_WT	Area x13L_S1_2_WT	Area x13L_S1_3_WT	Area x14L_S2_1_WT	Area x14L_S2_2_WT	Area x14L_S2_3_WT	Area x15L_S1_1_d3740	Area x15L_S1_2_d3740	Area x15L_S1_3_d3740	Area x16L_S2_1_d3740	Area x16L_S2_2_d3740	Area x16L_S2_3_d3740	Area x17L_S1_1_c3740	Area x17L_S1_2_c3740	Area x17L_S1_3_c3740	Area x18L_S2_1_c3740	Area x18L_S2_2_c3740	Area x18L_S2_3_c3740	Area x19L_S1_1_d3692	Area x19L_S1_2_d3692	Area x19L_S1_3_d3692	Area x20L_S2_1_d3692	Area x20L_S2_2_d3692	Area x20L_S2_3_d3692	Area x21L_S1_1_c3692	Area x21L_S1_2_c3692	Area x21L_S1_3_c3692	Area x22L_S2_1_c3692	Area x22L_S2_2_c3692	Area x22L_S2_3_c3692	Area x23L_S1_1_cross	Area x23L_S1_2_cross	Area x23L_S1_3_cross	Area x24L_S2_1_cross	Area x24L_S2_2_cross	Area x24L_S2_3_cross	Area x25L_P3_1_WT	Area x25L_P3_2_WT	Area x25L_P3_3_WT	Area x26L_P3_1_dCb	Area x26L_P3_2_dCb	Area x26L_P3_3_dCb	Area x27L_P3_1_d3740	Area x27L_P3_2_d3740	Area x27L_P3_3_d3740	Area x28L_P3_1_c3740	Area x28L_P3_2_c3740	Area x28L_P3_3_c3740	Area x29L_P3_1_d3692	Area x29L_P3_2_d3692	Area x29L_P3_3_d3692	Area x30L_P3_1_c3692	Area x30L_P3_2_c3692	Area x30L_P3_3_c3692	Area x31L_P3_1_cross	Area x31L_P3_2_cross	Area x31L_P3_3_cross	Area x32L_P3_1_pPapA5	Area x32L_P3_2_pPapA5	Area x32L_P3_3_pPapA5	Area x33L_S3_1_WT	Area x33L_S3_2_WT	Area x33L_S3_3_WT	Area x34L_S3_1_dCb	Area x34L_S3_2_dCb	Area x34L_S3_3_dCb	Area x35L_S3_1_d3740	Area x35L_S3_2_d3740	Area x35L_S3_3_d3740	Area x36L_S3_1_c3740	Area x36L_S3_2_c3740	Area x36L_S3_3_c3740	Area x37L_S3_1_d3692	Area x37L_S3_2_d3692	Area x37L_S3_3_d3692	Area x38L_S3_1_c3692	Area x38L_S3_2_c3692	Area x38L_S3_3_c3692	Area x39L_S3_1_cross	Area x39L_S3_2_cross	Area x39L_S3_3_cross	Area x40L_S3_1_pPapA5	Area x40L_S3_2_pPapA5	Area x40L_S3_3_pPapA5	Intensity x01L_P1_1_WT	Intensity x01L_P1_2_WT	Intensity x01L_P1_3_WT	Intensity x02L_P2_1_WT	Intensity x02L_P2_2_WT	Intensity x02L_P2_3_WT	Intensity x03L_P1_1_d3740	Intensity x03L_P1_2_d3740	Intensity x03L_P1_3_d3740	Intensity x04L_P2_1_d3740	Intensity x04L_P2_2_d3740	Intensity x04L_P2_3_d3740	Intensity x05L_P1_1_c3740	Intensity x05L_P1_2_c3740	Intensity x05L_P1_3_c3740	Intensity x06L_P2_1_c3740	Intensity x06L_P2_2_c3740	Intensity x06L_P2_3_c3740	Intensity x07L_P1_1_d3692	Intensity x07L_P1_2_d3692	Intensity x07L_P1_3_d3692	Intensity x08L_P2_1_d3692	Intensity x08L_P2_2_d3692	Intensity x08L_P2_3_d3692	Intensity x09L_P1_1_c3692	Intensity x09L_P1_2_c3692	Intensity x09L_P1_3_c3692	Intensity x10L_P2_1_c3692	Intensity x10L_P2_2_c3692	Intensity x10L_P2_3_c3692	Intensity x11L_P1_1_cross	Intensity x11L_P1_2_cross	Intensity x11L_P1_3_cross	Intensity x12L_P2_1_cross	Intensity x12L_P2_2_cross	Intensity x12L_P2_3_cross	Intensity x13L_S1_1_WT	Intensity x13L_S1_2_WT	Intensity x13L_S1_3_WT	Intensity x14L_S2_1_WT	Intensity x14L_S2_2_WT	Intensity x14L_S2_3_WT	Intensity x15L_S1_1_d3740	Intensity x15L_S1_2_d3740	Intensity x15L_S1_3_d3740	Intensity x16L_S2_1_d3740	Intensity x16L_S2_2_d3740	Intensity x16L_S2_3_d3740	Intensity x17L_S1_1_c3740	Intensity x17L_S1_2_c3740	Intensity x17L_S1_3_c3740	Intensity x18L_S2_1_c3740	Intensity x18L_S2_2_c3740	Intensity x18L_S2_3_c3740	Intensity x19L_S1_1_d3692	Intensity x19L_S1_2_d3692	Intensity x19L_S1_3_d3692	Intensity x20L_S2_1_d3692	Intensity x20L_S2_2_d3692	Intensity x20L_S2_3_d3692	Intensity x21L_S1_1_c3692	Intensity x21L_S1_2_c3692	Intensity x21L_S1_3_c3692	Intensity x22L_S2_1_c3692	Intensity x22L_S2_2_c3692	Intensity x22L_S2_3_c3692	Intensity x23L_S1_1_cross	Intensity x23L_S1_2_cross	Intensity x23L_S1_3_cross	Intensity x24L_S2_1_cross	Intensity x24L_S2_2_cross	Intensity x24L_S2_3_cross	Intensity x25L_P3_1_WT	Intensity x25L_P3_2_WT	Intensity x25L_P3_3_WT	Intensity x26L_P3_1_dCb	Intensity x26L_P3_2_dCb	Intensity x26L_P3_3_dCb	Intensity x27L_P3_1_d3740	Intensity x27L_P3_2_d3740	Intensity x27L_P3_3_d3740	Intensity x28L_P3_1_c3740	Intensity x28L_P3_2_c3740	Intensity x28L_P3_3_c3740	Intensity x29L_P3_1_d3692	Intensity x29L_P3_2_d3692	Intensity x29L_P3_3_d3692	Intensity x30L_P3_1_c3692	Intensity x30L_P3_2_c3692	Intensity x30L_P3_3_c3692	Intensity x31L_P3_1_cross	Intensity x31L_P3_2_cross	Intensity x31L_P3_3_cross	Intensity x32L_P3_1_pPapA5	Intensity x32L_P3_2_pPapA5	Intensity x32L_P3_3_pPapA5	Intensity x33L_S3_1_WT	Intensity x33L_S3_2_WT	Intensity x33L_S3_3_WT	Intensity x34L_S3_1_dCb	Intensity x34L_S3_2_dCb	Intensity x34L_S3_3_dCb	Intensity x35L_S3_1_d3740	Intensity x35L_S3_2_d3740	Intensity x35L_S3_3_d3740	Intensity x36L_S3_1_c3740	Intensity x36L_S3_2_c3740	Intensity x36L_S3_3_c3740	Intensity x37L_S3_1_d3692	Intensity x37L_S3_2_d3692	Intensity x37L_S3_3_d3692	Intensity x38L_S3_1_c3692	Intensity x38L_S3_2_c3692	Intensity x38L_S3_3_c3692	Intensity x39L_S3_1_cross	Intensity x39L_S3_2_cross	Intensity x39L_S3_3_cross	Intensity x40L_S3_1_pPapA5	Intensity x40L_S3_2_pPapA5	Intensity x40L_S3_3_pPapA5	Source File	Scan	#Spec	#Spec x01L_P1_1_WT	#Spec x01L_P1_2_WT	#Spec x01L_P1_3_WT	#Spec x02L_P2_1_WT	#Spec x02L_P2_2_WT	#Spec x02L_P2_3_WT	#Spec x03L_P1_1_d3740	#Spec x03L_P1_2_d3740	#Spec x03L_P1_3_d3740	#Spec x04L_P2_1_d3740	#Spec x04L_P2_2_d3740	#Spec x04L_P2_3_d3740	#Spec x05L_P1_1_c3740	#Spec x05L_P1_2_c3740	#Spec x05L_P1_3_c3740	#Spec x06L_P2_1_c3740	#Spec x06L_P2_2_c3740	#Spec x06L_P2_3_c3740	#Spec x07L_P1_1_d3692	#Spec x07L_P1_2_d3692	#Spec x07L_P1_3_d3692	#Spec x08L_P2_1_d3692	#Spec x08L_P2_2_d3692	#Spec x08L_P2_3_d3692	#Spec x09L_P1_1_c3692	#Spec x09L_P1_2_c3692	#Spec x09L_P1_3_c3692	#Spec x10L_P2_1_c3692	#Spec x10L_P2_2_c3692	#Spec x10L_P2_3_c3692	#Spec x11L_P1_1_cross	#Spec x11L_P1_2_cross	#Spec x11L_P1_3_cross	#Spec x12L_P2_1_cross	#Spec x12L_P2_2_cross	#Spec x12L_P2_3_cross	#Spec x13L_S1_1_WT	#Spec x13L_S1_2_WT	#Spec x13L_S1_3_WT	#Spec x14L_S2_1_WT	#Spec x14L_S2_2_WT	#Spec x14L_S2_3_WT	#Spec x15L_S1_1_d3740	#Spec x15L_S1_2_d3740	#Spec x15L_S1_3_d3740	#Spec x16L_S2_1_d3740	#Spec x16L_S2_2_d3740	#Spec x16L_S2_3_d3740	#Spec x17L_S1_1_c3740	#Spec x17L_S1_2_c3740	#Spec x17L_S1_3_c3740	#Spec x18L_S2_1_c3740	#Spec x18L_S2_2_c3740	#Spec x18L_S2_3_c3740	#Spec x19L_S1_1_d3692	#Spec x19L_S1_2_d3692	#Spec x19L_S1_3_d3692	#Spec x20L_S2_1_d3692	#Spec x20L_S2_2_d3692	#Spec x20L_S2_3_d3692	#Spec x21L_S1_1_c3692	#Spec x21L_S1_2_c3692	#Spec x21L_S1_3_c3692	#Spec x22L_S2_1_c3692	#Spec x22L_S2_2_c3692	#Spec x22L_S2_3_c3692	#Spec x23L_S1_1_cross	#Spec x23L_S1_2_cross	#Spec x23L_S1_3_cross	#Spec x24L_S2_1_cross	#Spec x24L_S2_2_cross	#Spec x24L_S2_3_cross	#Spec x25L_P3_1_WT	#Spec x25L_P3_2_WT	#Spec x25L_P3_3_WT	#Spec x26L_P3_1_dCb	#Spec x26L_P3_2_dCb	#Spec x26L_P3_3_dCb	#Spec x27L_P3_1_d3740	#Spec x27L_P3_2_d3740	#Spec x27L_P3_3_d3740	#Spec x28L_P3_1_c3740	#Spec x28L_P3_2_c3740	#Spec x28L_P3_3_c3740	#Spec x29L_P3_1_d3692	#Spec x29L_P3_2_d3692	#Spec x29L_P3_3_d3692	#Spec x30L_P3_1_c3692	#Spec x30L_P3_2_c3692	#Spec x30L_P3_3_c3692	#Spec x31L_P3_1_cross	#Spec x31L_P3_2_cross	#Spec x31L_P3_3_cross	#Spec x32L_P3_1_pPapA5	#Spec x32L_P3_2_pPapA5	#Spec x32L_P3_3_pPapA5	#Spec x33L_S3_1_WT	#Spec x33L_S3_2_WT	#Spec x33L_S3_3_WT	#Spec x34L_S3_1_dCb	#Spec x34L_S3_2_dCb	#Spec x34L_S3_3_dCb	#Spec x35L_S3_1_d3740	#Spec x35L_S3_2_d3740	#Spec x35L_S3_3_d3740	#Spec x36L_S3_1_c3740	#Spec x36L_S3_2_c3740	#Spec x36L_S3_3_c3740	#Spec x37L_S3_1_d3692	#Spec x37L_S3_2_d3692	#Spec x37L_S3_3_d3692	#Spec x38L_S3_1_c3692	#Spec x38L_S3_2_c3692	#Spec x38L_S3_3_c3692	#Spec x39L_S3_1_cross	#Spec x39L_S3_2_cross	#Spec x39L_S3_3_cross	#Spec x40L_S3_1_pPapA5	#Spec x40L_S3_2_pPapA5	#Spec x40L_S3_3_pPapA5	Start	End	PTM	AScore	Precursor Id	1/k0 Range
186	MMAR_1819|rpsB|CDS|2214892-2215722|+|30S	TRUE	K.V(+45.03)PSAIWVVDTNK(+45.03)EHIAVGEAR.K	Y	62.88	2380.27	21	-1.2	1191.12	2	83.1941						163	347				489	771	2460	2770	2560	1050	803	1040	5040	5260	5420	1020	816	796	549	449	483	75.6	176		4970	5620	5620	2280	2070	2610																																						122	186				546	653	408	362	252	225	312		252				408	319	183																																	3010	3900				6150	20000	40800	99600	49100	10900	9670	23500	128000	202000	180000	10500	10100	9960	10700	12700	6530	2300	7540		108000	84000	86500	21000	53300	39600																																						3510	3390				8310	7340	7600	9200	3250	6140	4550		7440				4990	6360	4390																												29Feb2024_DDH_3740DDA_x28_Slot1-40_1_8290.d	5018391	132	0	0	0	1	0	1	2	3	2	1	4	2	3	6	6	2	3	2	5	7	8	3	2	3	3	2	1	2	3	1	4	5	6	2	3	2	0	0	0	0	0	0	0	0	0	0	0	0	0	0	0	0	0	0	0	0	0	0	0	0	0	0	0	0	0	0	0	0	0	0	0	0	3	1	3	0	0	0	4	2	3	3	3	2	1	1	2	0	0	0	1	2	1	0	0	0	0	0	0	0	0	0	0	0	0	0	0	0	0	0	0	0	0	0	0	0	0	0	0	0	157	177	D3 Acetylation (K); D3 Acetylation (N-term)	V1:D3 Acetylation (N-term):1000.00;K12:D3 Acetylation (K):1000.00	100656	1.3472-1.3694
186	MMAR_1819|rpsB|CDS|2214892-2215722|+|30S	TRUE	R.VGM(+15.99)PY(+45.03)VNQR.W	Y	33.69	1123.55	9	-3.7	562.774	2	26.3271																																																																																		130														85.2																																																																																																										2910														1180																									29Feb2024_DDH_3740DDA_x28_Slot1-40_1_8290.d	2230512	7	0	0	0	0	0	0	0	0	0	0	0	0	0	0	0	0	0	0	0	0	0	0	0	0	0	0	0	0	0	0	0	0	0	0	0	0	0	0	0	0	0	0	0	0	0	0	0	0	0	0	0	0	0	0	0	0	0	0	0	0	0	0	0	0	0	0	0	0	0	0	0	0	0	0	0	0	0	0	0	0	0	1	0	2	0	0	0	0	2	0	0	1	0	0	0	1	0	0	0	0	0	0	0	0	0	0	0	0	0	0	0	0	0	0	0	0	0	0	0	0	87	95	D3 O-Acylation (STY); Oxidation (M)	M3:Oxidation (M):1000.00;Y5:D3 O-Acylation (STY):1000.00	14055	0.8443-0.8669
186	MMAR_1819|rpsB|CDS|2214892-2215722|+|30S	TRUE	R.VGM(+15.99)PYVN(+0.98)QR.W	Y	45.15	1079.51	9	-7.5	540.751	2	18.1758	212	276			425	207		843	656	725	1750		293	317					202	1360	351	1130	642	823	979	362	934	803	723	863	178		449	339	1120	930																																					712		774	3700	3740	2460	2330	2090	1020	1120	1190		1660	5480	6810				660	3160	2860																												19300	8230			6910	11700		19500	21000	24200	19400		8300	6030					6900	13400	6610	11200	7600	20800	12400	18500	8550	25400	18900	18200	10800		8510	7340	13900	38300																																					22300		29900	30200	39800	31100	45900	23900	31200	49700	18100		52800	54400	46100				13400	57800	54400																												29Feb2024_DDH_3740DDA_x25_Slot1-37_2_8280.d	1558988	159	3	1	6	4	2	3	3	6	2	3	5	3	4	2	2	0	0	0	3	3	3	4	2	4	3	3	2	4	3	3	3	4	3	2	4	3	0	0	0	0	0	0	0	0	0	0	0	0	0	0	0	0	0	0	0	0	0	0	0	0	0	0	0	0	0	0	0	0	0	0	0	0	2	3	2	3	3	3	3	3	3	6	3	4	2	2	2	0	0	0	2	3	3	2	0	0	0	0	0	0	0	0	0	0	0	0	0	0	0	0	0	0	0	0	0	0	0	0	0	0	87	95	Deamidation (NQ); Oxidation (M)	M3:Oxidation (M):1000.00;N7:Deamidation (NQ):19.96	10898	0.8389-0.8615
186	MMAR_1819|rpsB|CDS|2214892-2215722|+|30S	TRUE	R.VGM(+15.99)PYVNQ(+0.98)R.W	Y	34.91	1079.51	9	-12.3	540.752	2	18.287																																																																																																																																																																																																																																																	06Apr2024_DDH_3740_x08L_Slot1-17_2_8557.d	2128357	1	0	0	0	0	0	0	0	0	0	0	0	0	0	0	0	0	0	0	0	0	0	0	1	0	0	0	0	0	0	0	0	0	0	0	0	0	0	0	0	0	0	0	0	0	0	0	0	0	0	0	0	0	0	0	0	0	0	0	0	0	0	0	0	0	0	0	0	0	0	0	0	0	0	0	0	0	0	0	0	0	0	0	0	0	0	0	0	0	0	0	0	0	0	0	0	0	0	0	0	0	0	0	0	0	0	0	0	0	0	0	0	0	0	0	0	0	0	0	0	0	87	95	Deamidation (NQ); Oxidation (M)	M3:Oxidation (M):1000.00;Q8:Deamidation (NQ):40.00	8308	0.8540-0.8769
186	MMAR_1819|rpsB|CDS|2214892-2215722|+|30S	TRUE	R.VGM(+15.99)PYVNQR.W	Y	46.65	1078.52	9	1.2	540.263	2	16.3991	17100	16800	16900	12100	14800	16900	14400	15800	14700	22100	21000	21000	12700	12900	12900	5640	5600	6410	15500	14500	15600	17200	17100	18100	17300	17800	18000	16500	16700	17700	11600	11600	11700	17300	17400	17300																						956	999	1130													55700	54400	54200	50500	47700	51300	51800		52800	29200	32300	28900	78800	75200	79700	5290	4980	3520	32800	46600	47400	21800	12600	9590																									413000	96800	196000	287000	349000	398000	252000	285000	179000	242000	491000	371000	230000	215000	78200	100000	111000	113000	262000	83900	258000	297000	493000	527000	204000	322000	308000	205000	410000	291000	144000	142000	263000	284000	199000	292000																						17200	8190	7180													639000	617000	1240000	1130000	1070000	1380000	1210000	625000	872000	512000	533000	492000	1270000	820000	1700000	98300	115000	85400	1040000	675000	857000	480000	288000	224000																									29Feb2024_DDH_3740DDA_x28_Slot1-40_2_8291.d	1720319	206	5	2	2	4	4	4	3	3	2	2	4	3	3	5	2	3	3	3	3	2	3	3	5	5	2	3	3	3	4	3	2	2	4	3	3	4	0	0	0	0	0	0	0	0	0	0	0	0	0	0	0	0	0	0	0	0	0	2	1	2	0	1	0	0	0	0	0	0	0	0	0	0	3	2	4	4	4	5	4	3	4	4	3	4	3	2	4	4	3	3	3	2	3	5	3	2	0	0	0	0	0	0	0	1	1	0	0	0	0	0	0	0	0	0	0	0	0	1	1	1	87	95	Oxidation (M)	M3:Oxidation (M):1000.00	6296	0.8298-0.8525
186	MMAR_1819|rpsB|CDS|2214892-2215722|+|30S	TRUE	R.VGMPYVN(+0.98)QR.W	Y	42.28	1063.51	9	-8.1	532.757	2	34.6924	5020	5270	5410	4510	3920	5750	4460	6790	7560	7100	6260	4830	2460	1380	3240				3530	4400	3370	4030	2900	1300	6270	7220	7030	6830	5200	5530	2370	1660	365	4340	4680	4560																						61.8	161															280		2640	2700	1870		105					544	298	613																																		59400	56400	130000	83800	49100	114000	31400	140000	44500	81000	94800	51700	53900	18900	44800				66100	64400	18500	26900	35600	16100	122000	90200	98300	55500	82300	58300	49000	10500	10900	100000	53600	49600																						2670	2160															2160		74800	49500	38800		2490					4910	5330	12100																																		06Apr2024_DDH_3740_x05L_Slot1-14_2_8546.d	2982813	143	2	3	5	5	3	5	2	7	2	4	4	2	5	2	6	0	0	0	4	5	1	3	2	1	5	4	4	3	3	3	7	2	4	5	2	3	0	0	0	0	0	0	0	0	0	0	0	0	0	0	0	0	0	0	0	0	0	1	1	1	0	0	0	0	0	0	0	0	0	0	0	0	0	1	0	6	4	5	0	1	0	0	0	0	1	2	2	0	0	0	0	0	0	0	0	0	0	0	0	0	0	0	0	0	0	0	0	0	0	0	0	0	0	0	0	0	0	0	0	0	87	95	Deamidation (NQ)	N7:Deamidation (NQ):9.34	21048	0.8338-0.8567
186	MMAR_1819|rpsB|CDS|2214892-2215722|+|30S	TRUE	R.VGMPYVNQ(+0.98)R.W	Y	36.93	1063.51	9	2.5	532.762	2	35.0829				937			4460								637				3530					1300					1460				1660																																																																																											11500			31400								6730				16500					16100					14000				15100																																																																																								06Apr2024_DDH_3740_x05L_Slot1-14_3_8547.d	3031942	9	1	0	0	1	0	0	1	0	0	0	0	0	0	0	1	0	0	0	1	0	0	0	0	1	0	0	0	0	1	0	0	0	2	0	0	0	0	0	0	0	0	0	0	0	0	0	0	0	0	0	0	0	0	0	0	0	0	0	0	0	0	0	0	0	0	0	0	0	0	0	0	0	0	0	0	0	0	0	0	0	0	0	0	0	0	0	0	0	0	0	0	0	0	0	0	0	0	0	0	0	0	0	0	0	0	0	0	0	0	0	0	0	0	0	0	0	0	0	0	0	87	95	Deamidation (NQ)	Q8:Deamidation (NQ):0.00	21973	0.8604-0.8833
186	MMAR_1819|rpsB|CDS|2214892-2215722|+|30S	TRUE	R.VGMPYVNQR.W	Y	48.21	1062.53	9	-1.1	532.264	2	32.8751	52800	53000	51800	39300	42400	44400	55100	53700	53800	52800	43700	50100	32200	33000	32900	9200	8930	9870	36700	36200	37700	3880	25400	31100	50300	51400	50100	49800	48100	50200	26600	26200	26100	44200	42500	39100															98							6610	6570	6880		454											18300	17800	13800	67800	66400	68100	15400	18100	14000	1870			26400	27000	28800				7370	16900	3790	4030	5560	6550																									906000	667000	1320000	666000	925000	762000	929000	895000	900000	1160000	531000	860000	564000	849000	564000	89900	85900	185000	793000	456000	479000	120000	239000	277000	1090000	1110000	657000	887000	1050000	951000	365000	337000	341000	1210000	777000	447000															3720							103000	130000	133000		5130											122000	224000	116000	1480000	863000	1160000	97100	120000	93900	25500			457000	354000	300000				148000	325000	95800	44500	127000	64900																									29Feb2024_DDH_3740DDA_x32_Slot1-44_2_8305.d	2486395	244	5	3	6	4	6	4	4	4	5	5	5	4	4	7	4	3	2	4	5	3	4	3	4	3	5	5	6	5	6	4	3	3	3	6	4	4	1	1	0	0	0	1	0	0	0	0	1	1	1	1	1	0	0	0	0	0	0	3	4	4	1	2	1	0	0	0	0	0	0	0	0	0	3	3	3	6	3	4	3	3	3	2	1	1	6	4	4	0	0	0	2	4	2	3	4	2	0	0	0	0	0	0	0	0	0	0	0	0	0	0	0	0	0	0	0	0	0	0	0	0	87	95			16867	0.8335-0.8561
186	MMAR_1819|rpsB|CDS|2214892-2215722|+|30S	TRUE	K.VIASAVAEGLQ(+0.98).A	Y	11.23	1057.57	11	-3.9	529.786	2	34.6504																																																																																																																																																																																																																																																	06Apr2024_DDH_3740_x12L_Slot1-22_1_8570.d	2766978	1	0	0	0	0	0	0	0	0	0	0	0	0	0	0	0	0	0	0	0	0	0	0	0	0	0	0	0	0	0	0	0	0	0	1	0	0	0	0	0	0	0	0	0	0	0	0	0	0	0	0	0	0	0	0	0	0	0	0	0	0	0	0	0	0	0	0	0	0	0	0	0	0	0	0	0	0	0	0	0	0	0	0	0	0	0	0	0	0	0	0	0	0	0	0	0	0	0	0	0	0	0	0	0	0	0	0	0	0	0	0	0	0	0	0	0	0	0	0	0	0	216	226	Deamidation (NQ)	Q11:Deamidation (NQ):1000.00	26766	0.8219-0.8448
186	MMAR_1819|rpsB|CDS|2214892-2215722|+|30S	TRUE	K.VIASAVAEGLQAR.A	Y	57.66	1283.72	13	-5.6	642.855	2	42.8528	2270	2250	2250	2510	1790	2880	3880	3530	3200	4960	4750	4270	2200	1840	2130		159		1600		757	3850	2740	3960	4140	4000	3880	5240	5530	5820	108	323	427	4820	4520	3130																						1300	1150	960													2120	2210	1970	1290	2810	3250	1200	1100	1010	259	337	371	2600	2800	3610				1130	190	519																												45200	38700	26700	39400	19800	33900	89900	74300	62700	90500	93800	117000	25500	52000	39100		2920		41900		9650	95700	86100	82600	48900	78300	80000	150000	83300	64000	3510	3580	22400	120000	75900	70000																						31800	31600	16200													25000	32900	19800	37400	26800	72000	27500	14700	22500	4870	3850	3770	47500	58500	73100				14900	4580	8340																												29Feb2024_DDH_3740DDA_x28_Slot1-40_3_8292.d	3031558	197	3	3	2	3	3	2	4	4	4	3	4	5	4	4	3	3	4	2	5	3	3	4	6	5	3	5	5	5	4	3	3	2	7	4	4	3	0	0	0	0	0	0	0	0	0	0	0	0	1	1	1	0	0	1	0	0	0	3	4	3	1	1	1	0	0	0	0	0	0	0	0	0	3	4	1	3	2	3	2	2	3	2	1	2	3	3	6	0	0	0	2	2	2	0	0	0	0	0	0	0	0	0	0	0	0	0	0	0	0	0	0	0	0	0	0	0	0	0	0	0	216	228			32713	1.0040-1.0265
186	MMAR_1819|rpsB|CDS|2214892-2215722|+|30S	TRUE	K.VPSAIWVVDT(+45.03)NKEHIAVGEAR.K	Y	53.72	2335.24	21	-1.5	779.415	3	64.3587																				1070				3190												977																																																																																																								15900				41700												13600																																																																																					06Apr2024_DDH_3740_x07L_Slot1-16_2_8554.d	4443131	4	0	0	0	0	0	0	0	0	0	0	1	0	0	0	0	0	0	0	0	1	0	0	0	1	0	0	0	0	0	0	0	0	0	0	0	1	0	0	0	0	0	0	0	0	0	0	0	0	0	0	0	0	0	0	0	0	0	0	0	0	0	0	0	0	0	0	0	0	0	0	0	0	0	0	0	0	0	0	0	0	0	0	0	0	0	0	0	0	0	0	0	0	0	0	0	0	0	0	0	0	0	0	0	0	0	0	0	0	0	0	0	0	0	0	0	0	0	0	0	0	157	177	D3 O-Acylation (STY)	T10:D3 O-Acylation (STY):220.49	63983	0.9570-0.9797
186	MMAR_1819|rpsB|CDS|2214892-2215722|+|30S	TRUE	K.VPSAIWVVDTN(+0.98)K.E	Y	11.29	1328.7	12	16.3	665.36	2	54.6038																																																																																																																																																																																																																																																	29Feb2024_DDH_3740DDA_x25_Slot1-37_3_8281.d	3375108	1	0	0	0	0	0	0	0	0	0	0	0	0	0	0	0	0	0	0	0	0	0	0	0	0	0	0	0	0	0	0	0	0	0	0	0	0	0	0	0	0	0	0	0	0	0	0	0	0	0	0	0	0	0	0	0	0	0	0	0	0	0	0	0	0	0	0	0	0	0	0	0	0	0	0	1	0	0	0	0	0	0	0	0	0	0	0	0	0	0	0	0	0	0	0	0	0	0	0	0	0	0	0	0	0	0	0	0	0	0	0	0	0	0	0	0	0	0	0	0	0	157	168	Deamidation (NQ)	N11:Deamidation (NQ):1000.00	62010	0.9329-0.9554
186	MMAR_1819|rpsB|CDS|2214892-2215722|+|30S	TRUE	K.VPSAIWVVDTN(+0.98)K(+45.03)EHIAVGEAR.K	Y	42.09	2336.22	21	-3	779.741	3	64.371																												73.2																																																																																																																								4330																																																																																													06Apr2024_DDH_3740_x03L_Slot1-12_2_8538.d	4468315	3	0	0	0	0	0	0	0	1	0	0	0	0	0	0	0	0	0	0	0	0	0	0	0	0	0	0	0	2	0	0	0	0	0	0	0	0	0	0	0	0	0	0	0	0	0	0	0	0	0	0	0	0	0	0	0	0	0	0	0	0	0	0	0	0	0	0	0	0	0	0	0	0	0	0	0	0	0	0	0	0	0	0	0	0	0	0	0	0	0	0	0	0	0	0	0	0	0	0	0	0	0	0	0	0	0	0	0	0	0	0	0	0	0	0	0	0	0	0	0	0	157	177	D3 Acetylation (K); Deamidation (NQ)	N11:Deamidation (NQ):1000.00;K12:D3 Acetylation (K):1000.00	63211	0.9398-0.9625
186	MMAR_1819|rpsB|CDS|2214892-2215722|+|30S	TRUE	K.VPSAIWVVDTNK.E	Y	52.82	1327.71	12	-5	664.858	2	54.547	161		223	149	275	175		367		1130	1130	1290										856	954	787	994	970	950	687	1840	1900				1000	856	932																																						134	98.6	207	310	206								247																																			7240		4700	3780	3400	3420		4640		10500	9810	11700										9480	9760	9080	9550	20100	8700	12900	15900	29100				10100	9360	9610																																						3680	1940	7890	7710	6540								3290																																			06Apr2024_DDH_3740_x08L_Slot1-17_3_8558.d	3857121	46	2	0	1	1	1	1	0	1	1	1	2	1	2	1	1	0	0	0	0	0	0	2	1	2	1	2	1	1	1	2	0	0	0	2	1	1	0	0	0	0	0	0	0	0	0	0	0	0	0	0	0	0	0	0	0	0	0	1	0	0	0	0	0	0	0	0	0	0	0	0	0	0	0	2	2	2	3	2	0	0	0	0	0	0	0	1	0	0	0	0	0	0	0	0	0	0	0	0	0	0	0	0	0	0	0	0	0	0	0	0	0	0	0	0	0	0	0	0	0	0	157	168			50859	0.9398-0.9625
186	MMAR_1819|rpsB|CDS|2214892-2215722|+|30S	TRUE	K.VPSAIWVVDTNK(+45.03).E	Y	13.99	1372.74	12	-5.5	687.372	2	50.9297																																																																																																																																																																																																																																																	06Apr2024_DDH_3740_x09L_Slot1-19_1_8559.d	3688012	1	0	0	0	0	0	0	0	0	0	0	0	0	0	0	0	0	0	0	0	0	0	0	0	0	1	0	0	0	0	0	0	0	0	0	0	0	0	0	0	0	0	0	0	0	0	0	0	0	0	0	0	0	0	0	0	0	0	0	0	0	0	0	0	0	0	0	0	0	0	0	0	0	0	0	0	0	0	0	0	0	0	0	0	0	0	0	0	0	0	0	0	0	0	0	0	0	0	0	0	0	0	0	0	0	0	0	0	0	0	0	0	0	0	0	0	0	0	0	0	0	157	168	D3 Acetylation (K)	K12:D3 Acetylation (K):1000.00	48610	0.9906-1.0132
186	MMAR_1819|rpsB|CDS|2214892-2215722|+|30S	TRUE	K.VPSAIWVVDTNK(+45.03)EHIAVG.E	Y	35.13	1979.06	18	1.7	990.527	2	72.3757																																																																																																																																																																																																																																																	29Feb2024_DDH_3740DDA_x25_Slot1-37_3_8281.d	4254047	1	0	0	0	0	0	0	0	0	0	0	0	0	0	0	0	0	0	0	0	0	0	0	0	0	0	0	0	0	0	0	0	0	0	0	0	0	0	0	0	0	0	0	0	0	0	0	0	0	0	0	0	0	0	0	0	0	0	0	0	0	0	0	0	0	0	0	0	0	0	0	0	0	0	0	1	0	0	0	0	0	0	0	0	0	0	0	0	0	0	0	0	0	0	0	0	0	0	0	0	0	0	0	0	0	0	0	0	0	0	0	0	0	0	0	0	0	0	0	0	0	157	174	D3 Acetylation (K)	K12:D3 Acetylation (K):1000.00	96452	1.1735-1.1958
186	MMAR_1819|rpsB|CDS|2214892-2215722|+|30S	TRUE	K.VPSAIWVVDTNK(+45.03)EHIAVGEAR.K	Y	64.84	2335.24	21	-0.3	779.412	3	64.359	3150	3800	4030	3380	6610	4240	1860	2440	1740	7110	6640	6810	772	400	578				802	1170	1050	3050	3760	3190	5200	5500	6650	5200	5950	4900	451	187	371	5630	6520	4580																																					4190	5790	4810	7130	7020	7410	1370	1220	1290				4140	4750	4320																																		136000	106000	147000	72500	161000	89300	45700	45100	39400	194000	176000	179000	29000	8730	9940				18700	33900	20800	114000	101000	83400	161000	188000	131000	266000	143000	156000	7120	4900	13700	159000	251000	205000																																					52400	115000	94500	255000	204000	196000	17100	13000	17900				173000	137000	42400																																		29Feb2024_DDH_3740DDA_x25_Slot1-37_2_8280.d	3825392	230	7	5	5	5	5	5	4	5	5	6	5	6	4	5	3	0	0	0	3	3	3	6	6	4	6	9	6	11	7	5	2	2	3	5	11	7	0	0	0	0	0	0	0	0	0	0	0	0	0	0	0	0	0	0	0	0	0	0	0	3	0	0	0	0	0	0	0	0	0	0	0	0	4	5	4	6	6	5	1	2	2	0	0	0	5	4	3	0	0	0	2	3	1	0	0	0	0	0	0	0	0	0	0	0	0	0	0	0	0	0	0	0	0	0	0	0	0	0	0	0	157	177	D3 Acetylation (K)	K12:D3 Acetylation (K):1000.00	82166	0.9815-1.0040
186	MMAR_1819|rpsB|CDS|2214892-2215722|+|30S	TRUE	K.VPSAIWVVDTNKEHIAVGEAR.K	Y	60.4	2290.21	21	2.1	764.408	3	53.085	1280	1130	1170	741						2360	2410	2380											1100		2370	2450	2470	2160	1820	2170				963																																							198		462	749		1030									562																																		15000	15800	14300	12000						56800	28800	25300											16900		30100	27700	55200	24600	23900	27400				30500																																							6950		7990	24100		14500									9630																																		06Apr2024_DDH_3740_x09L_Slot1-19_3_8561.d	3763357	42	1	2	1	1	0	0	0	0	0	3	2	2	0	0	0	0	0	0	0	0	0	0	1	0	3	2	3	3	2	3	0	0	0	3	1	0	0	0	0	0	0	0	0	0	0	0	0	0	0	0	0	0	0	0	0	0	0	0	0	0	0	0	0	0	0	0	0	0	0	0	0	0	1	0	1	3	2	1	0	0	0	0	0	0	0	0	1	0	0	0	0	0	0	0	0	0	0	0	0	0	0	0	0	0	0	0	0	0	0	0	0	0	0	0	0	0	0	0	0	0	157	177			51649	0.9942-1.0168
186	MMAR_1819|rpsB|CDS|2214892-2215722|+|30S	TRUE	R.W(+45.03)LGGM(+15.99)LTN(+0.98)FSTVHK(+45.03)R.L	Y	40.83	1852.94	15	13.4	927.486	2	73.7098																																																																																																																																																																																																																																																	06Apr2024_DDH_3740_x05L_Slot1-14_2_8546.d	4894786	5	0	0	0	0	0	0	0	0	0	0	0	0	0	1	0	0	0	0	0	0	0	0	0	0	0	0	0	0	0	0	0	0	0	0	0	0	0	0	0	0	0	0	0	0	0	0	0	0	0	0	0	0	0	0	0	0	0	0	0	0	0	0	0	0	0	0	0	0	0	0	0	0	1	1	0	0	0	0	0	0	0	1	0	0	0	0	0	0	0	1	0	0	0	0	0	0	0	0	0	0	0	0	0	0	0	0	0	0	0	0	0	0	0	0	0	0	0	0	0	0	96	110	D3 Acetylation (K); D3 Acetylation (N-term); Deamidation (NQ); Oxidation (M)	W1:D3 Acetylation (N-term):1000.00;M5:Oxidation (M):1000.00;N8:Deamidation (NQ):1000.00;K14:D3 Acetylation (K):1000.00	77167	1.2208-1.2430
186	MMAR_1819|rpsB|CDS|2214892-2215722|+|30S	TRUE	R.W(+45.03)LGGM(+15.99)LTNFS(+45.03)TVHK(+45.03)R.L	Y	46.73	1896.99	15	2.8	949.491	2	80.1936																																																																																		161	66.5	69.2																																																																																																																						3440	2250	2580																																					29Feb2024_DDH_3740DDA_x28_Slot1-40_1_8290.d	4872168	4	0	0	0	0	0	0	0	0	0	0	0	0	0	0	0	0	0	0	0	0	0	0	0	0	0	0	0	0	0	0	0	0	0	0	0	0	0	0	0	0	0	0	0	0	0	0	0	0	0	0	0	0	0	0	0	0	0	0	0	0	0	0	0	0	0	0	0	0	0	0	0	0	0	0	0	0	0	0	0	0	0	2	1	1	0	0	0	0	0	0	0	0	0	0	0	0	0	0	0	0	0	0	0	0	0	0	0	0	0	0	0	0	0	0	0	0	0	0	0	0	96	110	D3 Acetylation (K); D3 Acetylation (N-term); D3 O-Acylation (STY); Oxidation (M)	W1:D3 Acetylation (N-term):1000.00;M5:Oxidation (M):1000.00;S10:D3 O-Acylation (STY):20.92;K14:D3 Acetylation (K):1000.00	96264	1.2190-1.2413
186	MMAR_1819|rpsB|CDS|2214892-2215722|+|30S	TRUE	R.W(+45.03)LGGM(+15.99)LTNFSTVHK.R	Y	54.01	1650.83	14	5.4	826.415	2	72.7362																																																																															376	260					201							192																																																																																																											5830	2990					6090							4940																													29Feb2024_DDH_3740DDA_x27_Slot1-39_1_8287.d	4468011	11	0	0	0	0	0	0	0	0	0	0	0	0	0	0	0	0	0	0	0	0	0	0	0	0	0	0	0	0	0	0	0	0	0	0	0	0	0	0	0	0	0	0	0	0	0	0	0	0	0	0	0	0	0	0	0	0	0	0	0	0	0	0	0	0	0	0	0	0	0	0	0	0	0	0	0	0	0	0	3	1	0	0	0	0	2	1	0	0	0	0	1	2	1	0	0	0	0	0	0	0	0	0	0	0	0	0	0	0	0	0	0	0	0	0	0	0	0	0	0	0	96	109	D3 Acetylation (N-term); Oxidation (M)	W1:D3 Acetylation (N-term):1000.00;M5:Oxidation (M):1000.00	92571	1.1055-1.1279
186	MMAR_1819|rpsB|CDS|2214892-2215722|+|30S	TRUE	R.W(+45.03)LGGM(+15.99)LTNFSTVHK(+45.03).R	Y	58.2	1695.86	14	-0.9	848.924	2	89.0458																																																																																		817	782					221	433	675					260																																																																																																											7940	14700					3260	3810	4310					2950																										29Feb2024_DDH_3740DDA_x32_Slot1-44_1_8304.d	5180949	15	0	0	0	0	0	0	0	0	0	0	0	0	0	0	0	0	0	0	0	0	0	0	0	0	0	0	0	0	0	0	0	0	0	0	0	0	0	0	0	0	0	0	0	0	0	0	0	0	0	0	0	0	0	0	0	0	0	0	0	0	0	0	0	0	0	0	0	0	0	0	0	0	0	0	0	0	0	0	0	0	0	1	2	3	0	0	0	1	1	1	0	0	0	4	1	1	0	0	0	0	0	0	0	0	0	0	0	0	0	0	0	0	0	0	0	0	0	0	0	0	96	109	D3 Acetylation (K); D3 Acetylation (N-term); Oxidation (M)	W1:D3 Acetylation (N-term):1000.00;M5:Oxidation (M):1000.00;K14:D3 Acetylation (K):1000.00	81522	1.1494-1.1717
186	MMAR_1819|rpsB|CDS|2214892-2215722|+|30S	TRUE	R.W(+45.03)LGGM(+15.99)LTNFSTVHK(+45.03)R.L	Y	60.23	1851.96	15	-0.7	926.974	2	73.9745													1330	1320	1170	4030	3920	4560	1860	1840	1940											3380																																									3390	3530	3400				10800	10400	10200	12800	12900	12800	4590	4310	4570				9800	10300	10300																																								8360	7920	7280	66800	22700	68300	20400	10800	10300											17700																																									23900	28500	21500				138000	88600	44000	217000	173000	160000	21200	42000	41300				126000	93400	92400																												29Feb2024_DDH_3740DDA_x31_Slot1-43_3_8303.d	4530164	83	0	0	0	0	0	0	0	0	0	1	1	0	1	1	1	3	2	4	2	1	1	0	0	0	0	1	0	0	0	0	0	1	2	0	0	1	0	0	0	0	0	0	0	0	0	0	0	0	0	0	0	0	0	0	0	0	0	0	0	0	0	0	0	0	0	0	0	0	0	0	0	0	3	3	2	0	1	1	4	4	4	11	5	5	1	2	2	0	1	0	3	2	2	2	0	2	0	0	0	0	0	0	0	0	0	0	0	0	0	0	0	0	0	0	0	0	0	0	0	0	96	110	D3 Acetylation (K); D3 Acetylation (N-term); Oxidation (M)	W1:D3 Acetylation (N-term):1000.00;M5:Oxidation (M):1000.00;K14:D3 Acetylation (K):1000.00	88907	1.1994-1.2217
186	MMAR_1819|rpsB|CDS|2214892-2215722|+|30S	TRUE	R.W(+45.03)LGGMLTN(+0.98)FSTVHK(+45.03)R.L	Y	48.1	1836.95	15	-0.8	919.468	2	89.5208																																																																																																																																																																																																																																																	29Feb2024_DDH_3740DDA_x27_Slot1-39_3_8289.d	5291523	1	0	0	0	0	0	0	0	0	0	0	0	0	0	0	0	0	0	0	0	0	0	0	0	0	0	0	0	0	0	0	0	0	0	0	0	0	0	0	0	0	0	0	0	0	0	0	0	0	0	0	0	0	0	0	0	0	0	0	0	0	0	0	0	0	0	0	0	0	0	0	0	0	0	0	0	0	0	0	0	0	1	0	0	0	0	0	0	0	0	0	0	0	0	0	0	0	0	0	0	0	0	0	0	0	0	0	0	0	0	0	0	0	0	0	0	0	0	0	0	0	96	110	D3 Acetylation (K); D3 Acetylation (N-term); Deamidation (NQ)	W1:D3 Acetylation (N-term):1000.00;N8:Deamidation (NQ):1000.00;K14:D3 Acetylation (K):1000.00	118863	1.2199-1.2422
186	MMAR_1819|rpsB|CDS|2214892-2215722|+|30S	TRUE	R.W(+45.03)LGGMLTNFSTVHK.R	Y	50.29	1634.83	14	0	818.418	2	89.1191											76.8																																																																																																																								2540																																																																																																														06Apr2024_DDH_3740_x04L_Slot1-13_1_8542.d	5484775	2	0	0	0	0	0	0	0	0	0	1	1	0	0	0	0	0	0	0	0	0	0	0	0	0	0	0	0	0	0	0	0	0	0	0	0	0	0	0	0	0	0	0	0	0	0	0	0	0	0	0	0	0	0	0	0	0	0	0	0	0	0	0	0	0	0	0	0	0	0	0	0	0	0	0	0	0	0	0	0	0	0	0	0	0	0	0	0	0	0	0	0	0	0	0	0	0	0	0	0	0	0	0	0	0	0	0	0	0	0	0	0	0	0	0	0	0	0	0	0	0	96	109	D3 Acetylation (N-term)	W1:D3 Acetylation (N-term):1000.00	119299	1.1139-1.1362
186	MMAR_1819|rpsB|CDS|2214892-2215722|+|30S	TRUE	R.W(+45.03)LGGMLTNFSTVHK(+45.03)R.L	Y	56.76	1835.96	15	-1.1	918.984	2	89.4516				442	563	566	505	218	417	465	424	427		1000					1570	1570	1410	318	73.5	178	382	373	246				4680	4420	5220	535	502	551																																					1110	1230	1020				250	257	290				1070	999	1070																																					5450	6500	5620	5390	5590	6040	7190	6600	6160		10000					14500	13400	12800	4050	2020	7290	4770	8930	15100				36100	34400	77700	6590	11700	20000																																					19200	11400	20300				4730	3610	4010				17900	8640	18000																																		06Apr2024_DDH_3740_x07L_Slot1-16_2_8554.d	5672528	58	0	0	0	1	1	1	1	1	1	2	1	2	1	1	1	0	0	0	1	1	1	1	2	2	1	2	4	0	0	0	1	2	2	1	2	3	0	0	0	0	0	0	0	0	0	0	0	0	0	0	0	0	0	0	0	0	0	0	0	0	0	0	0	0	0	0	0	0	0	0	0	0	4	2	3	1	0	0	1	1	1	0	0	0	2	1	2	0	0	0	0	0	0	0	0	0	0	0	0	0	0	0	0	0	0	0	0	0	0	0	0	0	0	0	0	0	0	0	0	0	96	110	D3 Acetylation (K); D3 Acetylation (N-term)	W1:D3 Acetylation (N-term):1000.00;K14:D3 Acetylation (K):1000.00	104039	1.2226-1.2448
186	MMAR_1819|rpsB|CDS|2214892-2215722|+|30S	TRUE	R.W(+45.03)NPK(+45.03)M(+15.99)K(+45.03)R.F	Y	15.91	1109.6	7	0	555.801	2	45.2917																																																																																6360	5920									26000	6410	5870				13200																																																																																																								45000	46200									253000	44400	47800				73200																									29Feb2024_DDH_3740DDA_x27_Slot1-39_3_8289.d	3109666	8	0	0	0	0	0	0	0	0	0	0	0	0	0	0	0	0	0	0	0	0	0	0	0	0	0	0	0	0	0	0	0	0	0	0	0	0	0	0	0	0	0	0	0	0	0	0	0	0	0	0	0	0	0	0	0	0	0	0	0	0	0	0	0	0	0	0	0	0	0	0	0	0	0	0	0	0	0	0	0	1	1	0	0	0	0	0	0	0	0	2	1	1	0	0	0	1	0	0	0	0	0	0	0	0	0	0	0	0	1	0	0	0	0	0	0	0	0	0	0	0	23	29	D3 Acetylation (K); D3 Acetylation (K); D3 Acetylation (N-term); Oxidation (M)	W1:D3 Acetylation (N-term):1000.00;K4:D3 Acetylation (K):1000.00;M5:Oxidation (M):1000.00;K6:D3 Acetylation (K):1000.00	41296	0.8606-0.8832
186	MMAR_1819|rpsB|CDS|2214892-2215722|+|30S	TRUE	R.W(+45.03)NPK(+45.03)MK(+45.03)R.F	Y	24.65	1093.61	7	-1.1	547.807	2	51.7851													2390	2250	2540	7560			2570		2110										4920	5110	4580																																															1580	1200			2720							1900		1840	144	7030	7950																																					34000	42800	18000	103000			22300		20000										40800	38900	75900																																															27600	15100			23800							16000		18500	2250	40900	42000																									06Apr2024_DDH_3740_x11L_Slot1-21_3_8569.d	3802196	24	0	0	0	0	0	0	0	0	0	0	0	0	2	2	1	2	0	0	1	0	1	0	0	0	0	0	0	0	0	0	1	1	2	0	0	0	0	0	0	0	0	0	0	0	0	0	0	0	0	0	0	0	0	0	0	0	0	0	0	0	0	0	0	0	0	0	0	0	0	0	0	0	0	0	0	0	0	0	0	2	1	0	0	2	0	0	0	0	0	0	1	0	1	1	2	1	0	0	0	0	0	0	0	0	0	0	0	0	0	0	0	0	0	0	0	0	0	0	0	0	23	29	D3 Acetylation (K); D3 Acetylation (K); D3 Acetylation (N-term)	W1:D3 Acetylation (N-term):1000.00;K4:D3 Acetylation (K):1000.00;K6:D3 Acetylation (K):1000.00	45065	0.8485-0.8714
186	MMAR_1819|rpsB|CDS|2214892-2215722|+|30S	TRUE	R.WLGGM(+15.99)LTN(+0.98)FSTVHK.R	Y	25.68	1606.78	14	7.5	536.598	3	52.3787																																																																																																																																																																																																																																																	29Feb2024_DDH_3740DDA_x29_Slot1-41_3_8295.d	3254915	2	0	0	0	0	0	0	0	0	0	0	0	0	0	0	0	0	0	0	0	0	0	0	0	0	0	0	0	0	0	0	0	0	0	0	0	0	0	0	0	0	0	0	0	0	0	0	0	0	0	0	0	0	0	0	0	0	0	0	0	0	0	0	0	0	0	0	0	0	0	0	0	0	0	0	0	0	0	0	0	0	0	0	0	0	0	0	1	0	0	0	0	0	1	0	0	0	0	0	0	0	0	0	0	0	0	0	0	0	0	0	0	0	0	0	0	0	0	0	0	0	96	109	Deamidation (NQ); Oxidation (M)	M5:Oxidation (M):1000.00;N8:Deamidation (NQ):1000.00	62327	0.7809-0.8036
186	MMAR_1819|rpsB|CDS|2214892-2215722|+|30S	TRUE	R.WLGGM(+15.99)LTN(+0.98)FSTVHK(+45.03)R.L	Y	53.4	1807.91	15	0.9	603.638	3	58.6701						261				346																																																																126		123	344	296							218		109																																							4190				6450																																																																7480		3150	9750	4470							4450		3090																																		29Feb2024_DDH_3740DDA_x27_Slot1-39_1_8287.d	3774449	32	0	1	0	0	1	1	1	0	0	2	0	0	0	0	0	0	0	0	1	0	1	0	0	0	1	1	0	0	0	1	0	0	0	2	0	2	0	0	0	0	0	0	0	0	0	0	0	0	0	0	0	0	0	0	0	0	0	0	1	0	0	0	0	0	0	0	0	0	0	0	0	0	2	2	1	1	2	1	1	0	1	0	0	0	2	2	1	0	0	0	0	0	0	0	0	0	0	0	0	0	0	0	0	0	0	0	0	0	0	0	0	0	0	0	0	0	0	0	0	0	96	110	D3 Acetylation (K); Deamidation (NQ); Oxidation (M)	M5:Oxidation (M):1000.00;N8:Deamidation (NQ):1000.00;K14:D3 Acetylation (K):1000.00	66449	0.8543-0.8769
186	MMAR_1819|rpsB|CDS|2214892-2215722|+|30S	TRUE	R.WLGGM(+15.99)LTNF.S	Y	25.29	1053.5	9	-2.3	527.752	2	73.2199																																																																																																																																																																																																																																																	06Apr2024_DDH_3740_x08L_Slot1-17_2_8557.d	4811445	4	0	0	0	0	0	0	0	0	0	0	0	0	0	0	0	0	0	0	0	1	1	0	1	0	0	0	0	0	1	0	0	0	0	0	0	0	0	0	0	0	0	0	0	0	0	0	0	0	0	0	0	0	0	0	0	0	0	0	0	0	0	0	0	0	0	0	0	0	0	0	0	0	0	0	0	0	0	0	0	0	0	0	0	0	0	0	0	0	0	0	0	0	0	0	0	0	0	0	0	0	0	0	0	0	0	0	0	0	0	0	0	0	0	0	0	0	0	0	0	0	96	104	Oxidation (M)	M5:Oxidation (M):1000.00	80964	0.8402-0.8631
186	MMAR_1819|rpsB|CDS|2214892-2215722|+|30S	TRUE	R.WLGGM(+15.99)LTNFS(+45.03)TVHK(+45.03)R.L	Y	48.68	1851.96	15	1	618.32	3	60.4453																																																																																																																																																																																																																																																	29Feb2024_DDH_3740DDA_x27_Slot1-39_1_8287.d	3862137	4	0	0	0	0	0	0	0	0	0	0	0	0	0	0	0	0	0	0	0	0	0	0	0	0	0	0	0	0	0	0	0	0	0	0	0	0	0	0	0	0	0	0	0	0	0	0	0	0	0	0	0	0	0	0	0	0	0	0	0	0	0	0	0	0	0	0	0	0	0	0	0	0	0	0	0	0	0	0	1	2	0	0	0	0	0	0	0	0	0	0	0	1	0	0	0	0	0	0	0	0	0	0	0	0	0	0	0	0	0	0	0	0	0	0	0	0	0	0	0	0	96	110	D3 Acetylation (K); D3 O-Acylation (STY); Oxidation (M)	M5:Oxidation (M):1000.00;S10:D3 O-Acylation (STY):12.28;K14:D3 Acetylation (K):1000.00	69780	0.8479-0.8706
186	MMAR_1819|rpsB|CDS|2214892-2215722|+|30S	TRUE	R.WLGGM(+15.99)LTNFST(+45.03)VHKR.L	Y	20.12	1806.93	15	0.3	603.313	3	53.9856																																																																																																																																																																																																																																																	06Apr2024_DDH_3740_x04L_Slot1-13_2_8543.d	3789331	3	0	0	0	0	0	0	0	0	0	0	1	0	0	0	0	0	0	0	0	0	0	0	0	0	0	0	0	0	0	0	1	0	0	0	0	0	0	0	0	0	0	0	0	0	0	0	0	0	0	0	0	0	0	0	0	0	0	0	0	0	0	0	0	0	0	0	0	0	0	0	0	0	0	1	0	0	0	0	0	0	0	0	0	0	0	0	0	0	0	0	0	0	0	0	0	0	0	0	0	0	0	0	0	0	0	0	0	0	0	0	0	0	0	0	0	0	0	0	0	0	96	110	D3 O-Acylation (STY); Oxidation (M)	M5:Oxidation (M):1000.00;T11:D3 O-Acylation (STY):17.01	55375	0.8650-0.8878
186	MMAR_1819|rpsB|CDS|2214892-2215722|+|30S	TRUE	R.WLGGM(+15.99)LTNFSTVHK.R	Y	54.33	1605.8	14	1	536.267	3	52.2601	6160	6240	6460	3080	3580	3700	1910	2190	1120	7940	8040	7470	851	267	420				73	134		4820	5120	5120	7060	6530	6320	7220	7230	7770				4750	4780	4630																																					9590	9960	9710	12100	12500	12900	5130	5090	5220				12200	12500	12600				4200	4610	4200																												90400	95700	126000	34800	37500	37100	12000	24700	14100	119000	148000	116000	13700	6330	6360				2270	3820		55300	48600	60400	141000	68600	61900	108000	102000	120000				81900	51400	53400																																					131000	96100	139000	167000	171000	227000	24700	50400	72800				180000	173000	170000				24100	53300	20800																												29Feb2024_DDH_3740DDA_x27_Slot1-39_3_8289.d	3457179	155	3	3	4	3	2	2	2	2	1	4	5	4	2	1	1	0	0	0	2	1	1	3	3	4	4	3	3	4	3	4	1	1	1	3	2	5	0	0	0	0	0	0	0	0	0	0	0	0	0	0	0	0	0	0	0	0	0	2	1	2	0	0	0	0	0	0	0	0	0	0	0	0	5	5	3	4	4	5	2	3	4	2	3	3	4	5	4	0	0	0	3	2	2	0	0	0	0	0	0	0	0	0	0	0	0	0	0	0	0	0	0	0	0	0	0	0	0	0	0	0	96	109	Oxidation (M)	M5:Oxidation (M):1000.00	54162	0.7800-0.8026
186	MMAR_1819|rpsB|CDS|2214892-2215722|+|30S	TRUE	R.WLGGM(+15.99)LTNFSTVHK(+45.03).R	Y	53.04	1650.83	14	1.3	826.412	2	65.578																																																																											1980								733																																																																																																																17200								4770																																						29Feb2024_DDH_3740DDA_x31_Slot1-43_1_8301.d	4119965	14	0	0	0	0	0	0	0	0	0	0	0	0	0	0	0	0	0	0	0	0	0	0	0	0	0	1	0	0	0	0	0	0	0	1	0	0	0	0	0	0	0	0	0	0	0	0	0	0	0	0	0	0	0	0	0	0	0	0	0	0	0	0	0	0	0	0	0	0	0	0	0	0	1	1	1	0	0	0	0	1	1	1	1	0	0	0	0	0	0	0	3	1	1	0	0	0	0	0	0	0	0	0	0	0	0	0	0	0	0	0	0	0	0	0	0	0	0	0	0	0	96	109	D3 Acetylation (K); Oxidation (M)	M5:Oxidation (M):1000.00;K14:D3 Acetylation (K):1000.00	73610	1.0597-1.0822
186	MMAR_1819|rpsB|CDS|2214892-2215722|+|30S	TRUE	R.WLGGM(+15.99)LTNFSTVHK(+45.03)R.L	Y	56.77	1806.93	15	2.8	904.463	2	54.5186	14800	14800	15200	12100	12600	12600	6170	7650	6170	12400	12900	12800	5860	6130	5990				7450	7580	8280	8430	8720	8900	5200	11400		8040	4100	8620	9360	9410	9480	10100	10200	9880																																					52400	53600	52400	54900	52700	56200	43500	43400	43000	3720	4160	3980	51900	55400	55500				26700	29600	25000																												274000	267000	213000	116000	174000	228000	86600	37800	120000	158000	112000	124000	63100	62500	96500				33000	37600	35100	88500	84400	83500	99100	105000	46900	77300	74100	86200	90800	45000	95200	52900	92600	145000																																					1280000	1100000	866000	666000	894000	963000	367000	710000	567000	19000	21000	20300	948000	939000	1190000				395000	459000	302000																												29Feb2024_DDH_3740DDA_x27_Slot1-39_1_8287.d	3563463	227	8	7	6	2	5	6	4	1	4	5	3	4	4	2	4	1	0	0	2	2	2	4	4	5	3	3	5	2	2	3	5	5	2	4	3	5	0	0	0	0	0	0	0	0	0	0	0	0	0	0	0	0	0	0	0	0	0	1	0	0	0	0	0	0	0	0	0	0	0	0	0	0	10	10	6	4	7	7	5	7	5	1	1	1	6	6	7	0	0	0	8	4	4	0	0	0	0	0	0	0	0	0	0	0	0	0	0	0	0	0	0	0	0	0	0	0	0	0	0	0	96	110	D3 Acetylation (K); Oxidation (M)	M5:Oxidation (M):1000.00;K14:D3 Acetylation (K):1000.00	58476	1.1762-1.1985
186	MMAR_1819|rpsB|CDS|2214892-2215722|+|30S	TRUE	R.WLGGMLTN(+0.98)FSTVHK.R	Y	45.67	1590.79	14	8.5	531.271	3	66.0966																																																																																																																																																																																																																																																	06Apr2024_DDH_3740_x09L_Slot1-19_3_8561.d	4403951	24	2	1	1	0	0	0	0	0	1	1	1	1	0	0	0	0	0	0	0	0	0	0	3	1	0	1	1	3	2	2	0	0	0	0	2	1	0	0	0	0	0	0	0	0	0	0	0	0	0	0	0	0	0	0	0	0	0	0	0	0	0	0	0	0	0	0	0	0	0	0	0	0	0	0	0	0	0	0	0	0	0	0	0	0	0	0	0	0	0	0	0	0	0	0	0	0	0	0	0	0	0	0	0	0	0	0	0	0	0	0	0	0	0	0	0	0	0	0	0	0	96	109	Deamidation (NQ)	N8:Deamidation (NQ):1000.00	73934	0.8026-0.8256
186	MMAR_1819|rpsB|CDS|2214892-2215722|+|30S	TRUE	R.WLGGMLTN(+0.98)FSTVHK(+45.03).R	Y	24.14	1635.82	14	15.2	818.924	2	75.28																																																																																																																																																																																																																																																	06Apr2024_DDH_3740_x05L_Slot1-14_3_8547.d	4998631	1	0	0	0	0	0	0	0	0	0	0	0	0	0	0	1	0	0	0	0	0	0	0	0	0	0	0	0	0	0	0	0	0	0	0	0	0	0	0	0	0	0	0	0	0	0	0	0	0	0	0	0	0	0	0	0	0	0	0	0	0	0	0	0	0	0	0	0	0	0	0	0	0	0	0	0	0	0	0	0	0	0	0	0	0	0	0	0	0	0	0	0	0	0	0	0	0	0	0	0	0	0	0	0	0	0	0	0	0	0	0	0	0	0	0	0	0	0	0	0	0	96	109	D3 Acetylation (K); Deamidation (NQ)	N8:Deamidation (NQ):1000.00;K14:D3 Acetylation (K):1000.00	79969	1.0690-1.0915
186	MMAR_1819|rpsB|CDS|2214892-2215722|+|30S	TRUE	R.WLGGMLTN(+0.98)FSTVHK(+45.03)R.L	Y	50.02	1791.92	15	-1.4	598.309	3	67.817		470	453	301		484		241	155	74.1		210												113			504	128	220						283	210																																								98																																														9190	6890	4970		14300		8370	3490	4730		5460												3450			8740	4200	5120						3530	4020																																								5460																																													06Apr2024_DDH_3740_x04L_Slot1-13_1_8542.d	4435517	49	1	1	3	1	1	3	1	2	1	2	0	1	0	0	0	0	0	0	0	1	0	0	1	1	1	2	2	3	1	2	1	2	2	2	1	2	0	0	0	0	0	0	0	0	0	0	0	0	0	0	0	0	0	0	0	0	0	0	0	0	0	0	0	0	0	0	0	0	0	0	0	0	0	0	0	3	1	3	0	0	0	0	0	0	0	0	1	0	0	0	0	0	0	0	0	0	0	0	0	0	0	0	0	0	0	0	0	0	0	0	0	0	0	0	0	0	0	0	0	0	96	110	D3 Acetylation (K); Deamidation (NQ)	N8:Deamidation (NQ):1000.00;K14:D3 Acetylation (K):1000.00	82325	0.8540-0.8769
186	MMAR_1819|rpsB|CDS|2214892-2215722|+|30S	TRUE	R.WLGGMLTNF.S	Y	15.12	1037.5	9	-3.8	519.753	2	87.1649																																																																																																																																																																																																																																																	06Apr2024_DDH_3740_x01L_Slot1-10_3_8533.d	5498174	1	0	0	1	0	0	0	0	0	0	0	0	0	0	0	0	0	0	0	0	0	0	0	0	0	0	0	0	0	0	0	0	0	0	0	0	0	0	0	0	0	0	0	0	0	0	0	0	0	0	0	0	0	0	0	0	0	0	0	0	0	0	0	0	0	0	0	0	0	0	0	0	0	0	0	0	0	0	0	0	0	0	0	0	0	0	0	0	0	0	0	0	0	0	0	0	0	0	0	0	0	0	0	0	0	0	0	0	0	0	0	0	0	0	0	0	0	0	0	0	0	96	104			105815	0.8448-0.8677
186	MMAR_1819|rpsB|CDS|2214892-2215722|+|30S	TRUE	R.WLGGMLTNFST(+45.03)VHK.R	Y	30.66	1634.83	14	6.7	545.952	3	75.1901																																																																																																																																																																																																																																																	06Apr2024_DDH_3740_x04L_Slot1-13_2_8543.d	4835331	2	0	0	0	0	1	0	0	0	0	0	1	0	0	0	0	0	0	0	0	0	0	0	0	0	0	0	0	0	0	0	0	0	0	0	0	0	0	0	0	0	0	0	0	0	0	0	0	0	0	0	0	0	0	0	0	0	0	0	0	0	0	0	0	0	0	0	0	0	0	0	0	0	0	0	0	0	0	0	0	0	0	0	0	0	0	0	0	0	0	0	0	0	0	0	0	0	0	0	0	0	0	0	0	0	0	0	0	0	0	0	0	0	0	0	0	0	0	0	0	0	96	109	D3 O-Acylation (STY)	T11:D3 O-Acylation (STY):26.02	93726	0.7980-0.8210
186	MMAR_1819|rpsB|CDS|2214892-2215722|+|30S	TRUE	R.WLGGMLTNFSTVH.K	Y	34.35	1461.71	13	8.7	731.863	2	74.0473																																																																																																																																																																																																																																																	06Apr2024_DDH_3740_x03L_Slot1-12_2_8538.d	4943622	1	0	0	0	0	0	0	0	1	0	0	0	0	0	0	0	0	0	0	0	0	0	0	0	0	0	0	0	0	0	0	0	0	0	0	0	0	0	0	0	0	0	0	0	0	0	0	0	0	0	0	0	0	0	0	0	0	0	0	0	0	0	0	0	0	0	0	0	0	0	0	0	0	0	0	0	0	0	0	0	0	0	0	0	0	0	0	0	0	0	0	0	0	0	0	0	0	0	0	0	0	0	0	0	0	0	0	0	0	0	0	0	0	0	0	0	0	0	0	0	0	96	108			78726	1.0195-1.0420
186	MMAR_1819|rpsB|CDS|2214892-2215722|+|30S	TRUE	R.WLGGMLTNFSTVHK.R	Y	57.78	1589.8	14	-0.3	530.939	3	62.4686	12600	12900	13900	7170	7740	8250	6270	6090	6490	18300	17100	17300	1190	969	1120				451		804	8470	8550	8290	17900	18000	18300	19500	19700	19700			445	12100	12400	11400																						1420	1430	1330													1880		1690	10200	9990	9830	128		292				3160	2750	3230																																		300000	327000	226000	60900	70900	140000	60000	155000	56000	288000	426000	715000	30800	11900	30800				9110		11500	235000	156000	152000	307000	464000	590000	632000	502000	320000			6860	214000	308000	209000																						14000	14800	13600													20700		18300	160000	167000	157000	3940		4030				65500	31500	29200																																		06Apr2024_DDH_3740_x10L_Slot1-20_1_8564.d	4249022	170	6	6	5	4	2	2	3	3	2	5	9	7	2	2	2	0	0	0	2	1	1	4	2	2	9	7	8	10	9	5	1	1	1	9	5	4	0	0	0	0	0	0	0	0	0	0	0	0	0	0	0	0	0	0	0	0	0	3	1	1	0	0	0	0	0	0	0	0	0	0	0	0	1	1	2	4	3	2	2	1	1	0	0	0	3	2	2	0	0	0	0	0	0	0	0	0	0	0	0	0	0	0	0	0	0	0	0	0	0	0	0	0	0	0	0	0	0	0	0	0	96	109			69179	0.7888-0.8118
186	MMAR_1819|rpsB|CDS|2214892-2215722|+|30S	TRUE	R.WLGGMLTNFSTVHK(+45.03).R	Y	58.59	1634.83	14	1.1	818.421	2	75.2127				299	407	444	360	595	314	1090	874	940	646	384	451				418		543	469	422	485	739	670	890		468	501				1180	1520	1360																																																																																								9560	5310	6350	5380	6490	4070	21800	38600	10800	31600	6560	5600				6670		5140	5260	5850	5830	8010	9200	8540		6130	6680				26500	14100	12200																																																																																					06Apr2024_DDH_3740_x07L_Slot1-16_2_8554.d	4979034	56	0	0	0	3	1	1	1	1	1	2	3	2	5	4	2	0	0	0	3	3	3	1	1	1	1	3	1	1	1	1	2	0	2	3	1	1	0	0	0	0	0	0	0	0	0	0	0	0	0	0	0	0	0	0	0	0	0	0	0	0	0	0	0	0	0	0	0	0	0	0	0	0	0	0	0	1	0	0	0	0	0	0	0	0	0	0	0	0	0	0	0	0	0	0	0	0	0	0	0	0	0	0	0	0	0	0	0	0	0	0	0	0	0	0	0	0	0	0	0	0	96	109	D3 Acetylation (K)	K14:D3 Acetylation (K):1000.00	82620	1.0789-1.1013
186	MMAR_1819|rpsB|CDS|2214892-2215722|+|30S	TRUE	R.WLGGMLTNFSTVHK(+45.03)R.L	Y	56.6	1790.93	15	0.7	597.978	3	64.0074	27700	28100	29000	24800	28100	26900	16000	15400	15700	28500	26600	26200	4970	4830	4740				7080	6520	7090	14800	14900	13900	26400	26300	27800	20800	20300	21000	17400	15800	15500	23900	23900	21600																							809	478													12300	12400	12300	37700	38200	38900			1320				15100	15800	15800																																		647000	866000	682000	394000	818000	413000	388000	133000	256000	659000	220000	611000	56800	94000	96900				130000	67800	139000	267000	247000	250000	437000	613000	451000	344000	341000	351000	290000	387000	401000	619000	576000	534000																							8800	8280													204000	204000	213000	1180000	881000	884000			14200				251000	273000	253000																																		29Feb2024_DDH_3740DDA_x29_Slot1-41_2_8294.d	3864849	247	10	8	9	8	9	7	8	4	4	5	4	5	3	4	2	0	0	0	5	3	3	6	5	5	6	6	7	6	7	9	5	5	5	10	8	6	0	0	0	0	0	0	0	0	0	0	0	0	0	0	0	0	0	0	0	0	0	2	1	1	0	0	0	0	0	0	0	0	0	0	0	0	3	3	3	7	7	7	1	1	1	0	0	0	4	5	4	0	0	0	0	0	0	0	0	0	0	0	0	0	0	0	0	0	0	0	0	0	0	0	0	0	0	0	0	0	0	0	0	0	96	110	D3 Acetylation (K)	K14:D3 Acetylation (K):1000.00	84543	0.8416-0.8642
186	MMAR_1819|rpsB|CDS|2214892-2215722|+|30S	TRUE	R.WNPK(+45.03)M(+15.99)K.R	Y	23.06	863.44	6	-13.3	432.717	2	17.5126																																																																																																																																																																																																																																																	29Feb2024_DDH_3740DDA_x25_Slot1-37_2_8280.d	1526821	1	0	0	0	0	0	0	0	0	0	0	0	0	0	0	0	0	0	0	0	0	0	0	0	0	0	0	0	0	0	0	0	0	0	0	0	0	0	0	0	0	0	0	0	0	0	0	0	0	0	0	0	0	0	0	0	0	0	0	0	0	0	0	0	0	0	0	0	0	0	0	0	0	0	1	0	0	0	0	0	0	0	0	0	0	0	0	0	0	0	0	0	0	0	0	0	0	0	0	0	0	0	0	0	0	0	0	0	0	0	0	0	0	0	0	0	0	0	0	0	0	23	28	D3 Acetylation (K); Oxidation (M)	K4:D3 Acetylation (K):14.63;M5:Oxidation (M):1000.00	10249	0.7509-0.7736
186	MMAR_1819|rpsB|CDS|2214892-2215722|+|30S	TRUE	R.WNPK(+45.03)M(+15.99)K(+45.03).R	Y	18.32	908.47	6	0.6	455.237	2	36.0566																																																																																																																																																																																																																																																	29Feb2024_DDH_3740DDA_x28_Slot1-40_1_8290.d	2704514	4	0	0	0	0	0	0	0	0	0	0	0	0	0	0	0	0	0	0	0	0	0	0	0	0	0	0	0	0	0	0	0	0	0	0	0	0	0	0	0	0	0	0	0	0	0	0	0	0	0	0	0	0	0	0	0	0	0	0	0	0	0	0	0	0	0	0	0	0	0	0	0	0	0	0	0	0	0	0	0	0	0	2	1	1	0	0	0	0	0	0	0	0	0	0	0	0	0	0	0	0	0	0	0	0	0	0	0	0	0	0	0	0	0	0	0	0	0	0	0	0	23	28	D3 Acetylation (K); D3 Acetylation (K); Oxidation (M)	K4:D3 Acetylation (K):1000.00;M5:Oxidation (M):1000.00;K6:D3 Acetylation (K):1000.00	24557	0.7664-0.7890
186	MMAR_1819|rpsB|CDS|2214892-2215722|+|30S	TRUE	R.WNPK(+45.03)M(+15.99)K(+45.03)R.F	Y	30.58	1064.57	7	0.1	533.288	2	25.9587	5210	5700	4690	3370	4820	5130		2810	3120	3780	3430	3820	3130	3810	4290		1540		5090	5410	5420		3320	3140	2740	2300	862	2890	3120	3480	4910	5480	5200	3070	3190	3460																																					14500	14800	16000	16200	14800	16600	17500	13300	16400	10900	9310	7750	18700	18300	20200		1440	1380	22200	20000	12700	5530	8370	5890																									101000	48200	148000	39300	248000	96600		30900	67100	38900	38100	71900	31600	68300	111000		19300		89600	72800	94000		60800	27600	68100	37500	22300	54100	29800	32300	203000	50500	227000	68700	65300	72000																																					403000	416000	563000	532000	412000	600000	774000	304000	302000	317000	268000	276000	642000	296000	581000		31600	52000	418000	434000	127000	49200	125000	104000																									29Feb2024_DDH_3740DDA_x25_Slot1-37_1_8279.d	1892147	142	2	1	3	1	6	2	1	1	3	1	1	2	2	2	3	1	2	0	3	2	2	0	2	1	2	1	1	2	1	1	4	1	5	2	2	2	0	0	0	0	0	0	0	0	0	0	0	0	0	0	0	0	0	0	0	0	0	0	0	0	0	0	0	0	0	0	0	0	0	0	0	0	3	3	4	4	3	4	5	2	2	4	3	4	4	2	3	2	2	2	5	3	2	1	4	3	0	0	0	0	0	0	0	0	0	0	0	0	0	0	0	0	0	0	0	0	0	0	0	0	23	29	D3 Acetylation (K); D3 Acetylation (K); Oxidation (M)	K4:D3 Acetylation (K):1000.00;M5:Oxidation (M):1000.00;K6:D3 Acetylation (K):1000.00	18680	0.8516-0.8742
186	MMAR_1819|rpsB|CDS|2214892-2215722|+|30S	TRUE	R.WNPK(+45.03)MK(+45.03).R	Y	26.45	892.475	6	2.1	447.244	2	43.62																																																																																																																																																																																																																																																	06Apr2024_DDH_3740_x05L_Slot1-14_3_8547.d	3445460	5	0	0	0	0	0	0	0	0	0	0	0	0	1	0	1	0	0	0	0	1	1	0	0	0	0	0	0	0	0	0	0	1	0	0	0	0	0	0	0	0	0	0	0	0	0	0	0	0	0	0	0	0	0	0	0	0	0	0	0	0	0	0	0	0	0	0	0	0	0	0	0	0	0	0	0	0	0	0	0	0	0	0	0	0	0	0	0	0	0	0	0	0	0	0	0	0	0	0	0	0	0	0	0	0	0	0	0	0	0	0	0	0	0	0	0	0	0	0	0	0	23	28	D3 Acetylation (K); D3 Acetylation (K)	K4:D3 Acetylation (K):1000.00;K6:D3 Acetylation (K):1000.00	31319	0.7851-0.8081
186	MMAR_1819|rpsB|CDS|2214892-2215722|+|30S	TRUE	R.WNPK(+45.03)MK(+45.03)R.F	Y	28.83	1048.58	7	-1.1	525.289	2	31.1908	8750	10500		6800		8210		9610		6390	6100	6700		4930	5480			2830		6130	5990	3460	3870	4490				6320	5610	6630	8950	8580	3650	6530	6120	5320																																								8390	6060		1760						441	2200	1840																																		91300	101000		78500		81800		93300		75100	68100	61600		49100	60800			33400		64000	59100	42900	46000	48400				121000	65100	72400	82700	81900	73600	70600	64000	62400																																								129000	85900		42200						13400	40400	48300																																		29Feb2024_DDH_3740DDA_x26_Slot1-38_2_8283.d	2083905	35	1	1	0	1	0	1	0	1	0	1	1	1	0	1	1	0	0	1	0	1	1	1	1	1	0	0	0	2	1	1	1	1	1	1	1	1	0	0	0	0	0	0	0	0	0	0	0	0	0	0	0	0	0	0	0	0	0	0	0	0	0	0	0	0	0	0	0	0	0	0	0	0	0	0	0	1	1	0	3	0	0	0	0	0	1	2	1	0	0	0	0	0	0	0	0	0	0	0	0	0	0	0	0	0	0	0	0	0	0	0	0	0	0	0	0	0	0	0	0	0	23	29	D3 Acetylation (K); D3 Acetylation (K)	K4:D3 Acetylation (K):1000.00;K6:D3 Acetylation (K):1000.00	26892	0.8416-0.8642
186	MMAR_1819|rpsB|CDS|2214892-2215722|+|30S	TRUE	D.YPIPGNDDAIR.S	Y	35.75	1229.6	11	3.6	615.809	2	38.7532	122		167		83	83.9		214			130															126		106	185	109			105																																									201	143	675	661	684		187					264		322						189																												2670		3570		2350	1750		3480			1820															2400		2150	4540	3820			2520																																									3380	1880	8180	7510	5590		2990					5090		5200						1220																												06Apr2024_DDH_3740_x07L_Slot1-16_2_8554.d	3189968	40	1	1	1	1	1	1	0	1	1	0	1	1	0	2	2	1	0	0	2	1	1	0	1	0	0	1	1	1	2	1	1	1	1	0	0	0	0	0	0	0	0	0	0	0	0	0	0	0	0	0	0	0	0	0	0	0	0	0	0	0	0	0	0	0	0	0	0	0	0	0	0	0	0	1	1	1	1	1	0	1	0	0	0	0	1	1	1	0	0	0	1	0	1	0	0	0	0	0	0	0	0	0	0	0	0	0	0	0	0	0	0	0	0	0	0	0	0	0	0	0	198	208			26117	0.9106-0.9334
186	MMAR_1819|rpsB|CDS|2214892-2215722|+|30S	TRUE	R.SAALLTK.V	N	31.68	702.428	7	-3.5	352.219	2	16.2257																																																																																																																																																																																																																																																	06Apr2024_DDH_3740_x10L_Slot1-20_1_8564.d	1990664	22	1	1	1	0	0	2	1	0	0	1	1	3	0	0	0	0	0	0	0	0	0	1	2	1	1	2	1	1	1	1	0	0	0	0	0	0	0	0	0	0	0	0	0	0	0	0	0	0	0	0	0	0	0	0	0	0	0	0	0	0	0	0	0	0	0	0	0	0	0	0	0	0	0	0	0	0	0	0	0	0	0	0	0	0	0	0	0	0	0	0	0	0	0	0	0	0	0	0	0	0	0	0	0	0	0	0	0	0	0	0	0	0	0	0	0	0	0	0	0	0	209	215			7811	0.7028-0.7260
189	MMAR_5412|gltD|CDS|6544333-6545799|-|NADH-dependent	TRUE	R.A(+45.03)AAAGVDR.Y	Y	20.4	774.406	8	-1.4	388.205	2	18.2618																																																																																																																																																																																																																																																	29Feb2024_DDH_3740DDA_x30_Slot1-42_1_8298.d	1948987	1	0	0	0	0	0	0	0	0	0	0	0	0	0	0	0	0	0	0	0	0	0	0	0	0	0	0	0	0	0	0	0	0	0	0	0	0	0	0	0	0	0	0	0	0	0	0	0	0	0	0	0	0	0	0	0	0	0	0	0	0	0	0	0	0	0	0	0	0	0	0	0	0	0	0	0	0	0	0	0	0	0	0	0	0	0	0	0	1	0	0	0	0	0	0	0	0	0	0	0	0	0	0	0	0	0	0	0	0	0	0	0	0	0	0	0	0	0	0	0	0	461	468	D3 Acetylation (N-term)	A1:D3 Acetylation (N-term):1000.00	5068	0.7327-0.7555
189	MMAR_5412|gltD|CDS|6544333-6545799|-|NADH-dependent	TRUE	R.A(+45.03)AS(+45.03)TPWPTYPLMYR.V	Y	11.42	1742.86	14	3.1	581.963	3	44.4058																																																																																																																																																																																																																																																	06Apr2024_DDH_3740_x17L_Slot1-28_2_8590.d	3702541	1	0	0	0	0	0	0	0	0	0	0	0	0	0	0	0	0	0	0	0	0	0	0	0	0	0	0	0	0	0	0	0	0	0	0	0	0	0	0	0	0	0	0	0	0	0	0	0	0	0	1	0	0	0	0	0	0	0	0	0	0	0	0	0	0	0	0	0	0	0	0	0	0	0	0	0	0	0	0	0	0	0	0	0	0	0	0	0	0	0	0	0	0	0	0	0	0	0	0	0	0	0	0	0	0	0	0	0	0	0	0	0	0	0	0	0	0	0	0	0	0	328	341	D3 Acetylation (N-term); D3 O-Acylation (STY)	A1:D3 Acetylation (N-term):1000.00;S3:D3 O-Acylation (STY):0.00	18643	0.9061-0.9288
189	MMAR_5412|gltD|CDS|6544333-6545799|-|NADH-dependent	TRUE	R.A(+45.03)ASTPWPTYPLM(+15.99)YR.V	Y	47.05	1713.83	14	0.1	857.909	2	75.6869													578			2680	2360				825										1330																																											1700								9240	10100	9340		1150		8310	8550	8740	4270	4410	4400	5130	3980	3730																156		219				136															4270			32500	29300				5120										8500																																											9730								67900	145000	90500		6910		93100	130000	71000	93500	23200	21800	37200	55700	20000																2440		6210				3080			29Feb2024_DDH_3740DDA_x28_Slot1-40_3_8292.d	4645263	60	0	0	0	0	1	0	0	0	0	0	0	0	1	0	0	2	2	0	0	0	1	0	0	0	0	0	0	0	0	0	1	1	0	0	0	0	0	0	0	0	0	0	0	0	0	0	0	0	0	0	0	0	0	0	0	0	0	0	0	0	0	0	0	0	0	0	0	0	0	0	0	0	0	1	0	0	0	0	0	0	0	2	3	4	0	1	0	4	7	2	4	1	1	2	3	2	0	0	0	0	0	0	0	0	0	0	0	0	1	2	1	1	0	3	0	0	2	1	2	1	328	341	D3 Acetylation (N-term); Oxidation (M)	A1:D3 Acetylation (N-term):1000.00;M12:Oxidation (M):1000.00	89058	1.0777-1.1001
189	MMAR_5412|gltD|CDS|6544333-6545799|-|NADH-dependent	TRUE	R.A(+45.03)ASTPWPTYPLMYR.V	Y	50.47	1697.83	14	-1.9	849.917	2	83.3991					188		211	105			132		1020	1410	1120	1040	1100	1290	1220	904	1240											2100	1730																																														279	391		224		217							329			483	238																														3500		5580	3810			3330		15400	45000	25400	10800	22000	36400	19600	22700	11200											29100	30400																																														5870	5760		7840		9580							3760			8330	3660																										06Apr2024_DDH_3740_x06L_Slot1-15_3_8550.d	5468417	49	0	0	0	1	1	0	2	1	2	0	1	0	2	4	2	1	2	3	2	2	1	0	0	0	0	0	0	0	0	0	0	2	2	0	0	0	0	0	0	0	0	0	0	0	0	0	0	0	0	0	0	0	0	0	0	0	0	0	0	0	0	0	0	0	0	0	0	0	0	0	0	0	0	0	0	0	0	0	2	2	0	2	2	3	0	0	0	0	0	0	1	0	2	2	1	1	0	0	0	0	0	0	0	0	0	0	0	0	0	0	0	0	0	0	0	0	0	0	0	0	328	341	D3 Acetylation (N-term)	A1:D3 Acetylation (N-term):1000.00	77912	1.0870-1.1094
189	MMAR_5412|gltD|CDS|6544333-6545799|-|NADH-dependent	TRUE	R.A(+45.03)DFDAVVLAGGATAWR.D	Y	65.8	1663.84	16	-4.8	832.912	2	90.6605													323	514		529	536	316	531	522	501										1910	1840	1720																																								503	344	415				951	993	998	1520	1790	1400		288		253	371	278	573	528	341																																								4240	5450		5900	13000	4720	10700	10700	5760										25700	10500	12600																																								4020	3800	7100				7570	9520	13900	11500	12600	19700		4740		2640	2970	2990	11000	6390	8780																												29Feb2024_DDH_3740DDA_x28_Slot1-40_3_8292.d	5380622	50	0	0	0	0	0	0	0	0	2	1	0	0	1	1	1	2	3	1	2	2	1	0	0	0	0	0	0	0	0	0	2	1	1	0	0	0	0	0	0	0	0	0	0	0	0	0	0	0	0	0	0	0	0	0	0	0	0	0	0	0	0	0	0	0	0	0	0	0	0	0	0	0	1	1	2	0	0	0	1	1	2	1	1	3	1	2	0	1	1	1	2	1	2	1	1	3	0	0	0	0	0	0	0	0	0	0	0	0	0	0	0	0	0	0	0	0	0	0	0	0	228	243	D3 Acetylation (N-term)	A1:D3 Acetylation (N-term):1000.00	111554	1.1458-1.1681
189	MMAR_5412|gltD|CDS|6544333-6545799|-|NADH-dependent	TRUE	M.A(+45.03)DPTGFLK(+45.03)YTHR.E	Y	54	1494.77	12	-1.8	748.384	2	61.559	8550	8140	8710	7560	8180	8250	6950	6230	6230	5420	4930	4960	5790	5830	5460	5720	5670	5750	4810	5340	5580	3200	3460	2560	3670	3940	4240	4660	4850	4320	7870	7650	7330	3660	3930	3480																																					16800	17200	16100	19100	19500	18500	17600	16000	16100	21700	17600	17900	11800	11200	11300	4950	6140	5650	12900	14800	15000	4650	4880	5490																									126000	128000	202000	177000	295000	201000	171000	102000	156000	129000	82900	118000	151000	93800	131000	139000	136000	179000	76800	135000	184000	27200	84500	66600	32600	106000	67300	112000	166000	144000	183000	242000	176000	103000	109000	27900																																					358000	364000	461000	371000	535000	383000	603000	480000	333000	683000	485000	382000	187000	232000	306000	27600	35100	24600	281000	323000	209000	19000	27500	89600																									29Feb2024_DDH_3740DDA_x28_Slot1-40_1_8290.d	3952922	213	2	3	3	3	5	3	3	3	3	3	2	3	3	3	4	4	3	4	2	3	4	1	3	3	3	3	2	3	4	4	3	4	3	3	3	1	0	0	0	0	0	0	0	0	0	0	0	0	0	0	0	0	0	0	0	0	0	0	0	1	0	0	0	0	0	0	0	0	0	0	0	0	3	4	4	3	5	3	5	4	3	6	4	4	2	3	4	3	3	5	3	3	2	6	6	13	0	0	0	0	0	0	0	0	0	0	0	0	1	0	1	0	0	0	0	0	0	0	0	0	2	13	D3 Acetylation (K); D3 Acetylation (Protein N-term)	A1:D3 Acetylation (Protein N-term):1000.00;K8:D3 Acetylation (K):1000.00	64157	1.0328-1.0553
189	MMAR_5412|gltD|CDS|6544333-6545799|-|NADH-dependent	TRUE	M.A(+45.03)DPTGFLKY(+45.03)T(+45.03)HR.E	Y	24.02	1539.8	12	6.9	770.904	2	73.2775																																																																																																																																																																																																																																																	29Feb2024_DDH_3740DDA_x30_Slot1-42_3_8300.d	4601944	1	0	0	0	0	0	0	0	0	0	0	0	0	0	0	0	0	0	0	0	0	0	0	0	0	0	0	0	0	0	0	0	0	0	0	0	0	0	0	0	0	0	0	0	0	0	0	0	0	0	0	0	0	0	0	0	0	0	0	0	0	0	0	0	0	0	0	0	0	0	0	0	0	0	0	0	0	0	0	0	0	0	0	0	0	0	0	0	0	0	1	0	0	0	0	0	0	0	0	0	0	0	0	0	0	0	0	0	0	0	0	0	0	0	0	0	0	0	0	0	0	2	13	D3 Acetylation (Protein N-term); D3 O-Acylation (STY); D3 O-Acylation (STY)	A1:D3 Acetylation (Protein N-term):1000.00;Y9:D3 O-Acylation (STY):76.17;T10:D3 O-Acylation (STY):71.27	56863	1.0651-1.0876
189	MMAR_5412|gltD|CDS|6544333-6545799|-|NADH-dependent	TRUE	R.A(+45.03)GHK(+45.03)VTVFER.E	Y	53.78	1232.68	10	-11.6	617.332	2	41.8822	1210	1670	1370	2940	3090	3540	2930	2920	2950	3290	2880	2700	3760	3700	6010	11900	11500	11600	8850	7650	9400	3030	2750	3190	2760	2470	2620	2630	2580	2620	8710	9290	9930		1180	1360																																					5820	5720	5170	2050	1820	2340	7520	7530	7790	13800	6480	14200	4540		4170	8990	6920	8840	7000	6830	7410	6630	7540	6030																									19900	18500	17600	28900	31700	31300	55400	25700	25100	30400	58500	29100	115000	103000	155000	258000	181000	557000	262000	202000	132000	46700	52900	28600	23200	24300	45100	24100	22100	49300	229000	160000	243000		23800	25100																																					49100	47600	44800	19700	18500	18200	181000	121000	234000	485000	95700	385000	36200		37500	170000	77900	42600	95200	231000	161000	134000	119000	33700																									29Feb2024_DDH_3740DDA_x32_Slot1-44_2_8305.d	2921703	181	1	1	1	1	2	1	3	1	1	1	2	1	2	3	3	3	2	6	4	3	2	2	2	1	1	1	2	1	1	2	4	4	3	1	2	1	0	0	0	0	0	0	0	0	0	1	0	0	0	0	0	0	0	0	0	0	0	0	0	0	1	1	0	0	0	0	0	0	0	0	0	0	1	1	1	1	1	1	3	2	4	5	3	4	1	0	1	13	11	6	2	4	3	7	6	4	1	0	0	0	0	0	1	0	0	0	0	1	1	2	4	3	3	3	0	1	0	0	0	1	166	175	D3 Acetylation (K); D3 Acetylation (N-term)	A1:D3 Acetylation (N-term):1000.00;K4:D3 Acetylation (K):1000.00	24828	0.9058-0.9284
189	MMAR_5412|gltD|CDS|6544333-6545799|-|NADH-dependent	TRUE	R.A(+45.03)GHK(+45.03)VTVFEREDR.I	Y	51.71	1632.85	13	-10.7	817.413	2	36.7783	679	475	686	1010	1130	1390	664	466	633	985	878	925	1500	1640	1470	153			1570	1570	1640	376	277	277	758	615				167	5050	4730	4850	635	444	404																																					1370	1520	1570	297	416	451	7250	7370	7210	8090	8380	8360	1580	1370	1650				6750	6360	6490																												8880	6890	7490	14000	15200	14900	9750	8660	8120	13500	28000	13000	15500	19000	17600	5940			18800	19100	17500	5800	5650	6700	10200	10900				5320	46700	90300	43800	8850	9110	16800																																					16700	60400	16000	4570	6310	11300	131000	181000	132000	155000	154000	145000	35600	39000	18500				113000	125000	122000																												29Feb2024_DDH_3740DDA_x28_Slot1-40_1_8290.d	2739622	94	2	2	1	1	1	1	1	1	1	1	2	1	1	1	2	2	1	1	1	1	1	1	1	1	1	2	1	2	1	1	2	2	2	1	1	2	0	0	0	0	0	0	0	0	0	0	0	0	0	0	0	0	0	0	0	0	0	0	0	1	0	0	0	0	0	0	0	0	0	0	0	0	1	3	2	1	1	2	5	5	3	5	3	3	2	2	1	0	0	0	2	2	3	0	0	0	0	0	0	0	0	0	0	0	0	0	0	0	0	0	0	0	0	0	0	0	0	0	0	0	166	178	D3 Acetylation (K); D3 Acetylation (N-term)	A1:D3 Acetylation (N-term):1000.00;K4:D3 Acetylation (K):1000.00	25366	1.0436-1.0660
189	MMAR_5412|gltD|CDS|6544333-6545799|-|NADH-dependent	TRUE	R.A(+45.03)GHKVTVFER.E	Y	29.68	1187.65	10	-3.5	396.884	3	25.1426																																																																																																																																																																																																																																																	29Feb2024_DDH_3740DDA_x27_Slot1-39_2_8288.d	2132135	1	0	0	0	0	0	0	0	0	0	0	0	0	0	0	0	0	0	0	0	0	0	0	0	0	0	0	0	0	0	0	0	0	0	0	0	0	0	0	0	0	0	0	0	0	0	0	0	0	0	0	0	0	0	0	0	0	0	0	0	0	0	0	0	0	0	0	0	0	0	0	0	0	0	0	0	0	0	0	0	1	0	0	0	0	0	0	0	0	0	0	0	0	0	0	0	0	0	0	0	0	0	0	0	0	0	0	0	0	0	0	0	0	0	0	0	0	0	0	0	0	166	175	D3 Acetylation (N-term)	A1:D3 Acetylation (N-term):1000.00	14867	0.7055-0.7282
189	MMAR_5412|gltD|CDS|6544333-6545799|-|NADH-dependent	TRUE	R.A(+45.03)GVNVGVDIR.A	Y	53.62	1043.58	10	0.9	522.791	2	53.5945				987	925	800	1130	802	1040	754	809	813	4720	4310	3940	9390	9060	8240	4320	3690	4060	888	663	587	446	403	565		112	293	5240	5160	4690	590	614	635																																					4170	3840	3540		165	111	6690	6080	6440	15100	17000	16000	2150	2100	2130	18800	20700	20000	6140	5530	5660	11500	11300	11200											62.9	628	2770	2410	2330	2530	1500	2950	1120	1160	455	1740	1990	2170				20100	8610	8040	9940	9620	19800	7210	7140	7790	69000	70500	33800	262000	118000	170000	59200	54800	67600	8480	14200	12900	5740	5580	10700		3890	3970	79400	36000	71900	9030	12300	6280																																					57100	25700	25900		2370	3900	84600	114000	75700	292000	321000	195000	16100	13000	16000	357000	399000	279000	83400	72100	79500	164000	259000	261000											1780	2810	18500	20600	29800	23500	10800	11000	4880	9080	4220	8440	8930	7810	29Feb2024_DDH_3740DDA_x28_Slot1-40_3_8292.d	3556214	161	0	0	0	2	1	1	1	1	2	1	1	1	2	2	1	4	2	4	2	2	2	1	2	2	1	1	2	0	1	1	2	2	2	1	2	1	0	0	0	0	0	0	0	0	0	1	0	0	0	0	0	0	0	0	0	0	0	0	0	0	1	2	2	0	0	0	0	0	0	0	0	0	2	1	1	0	1	1	3	3	2	7	5	2	1	1	1	8	7	5	2	3	2	7	7	5	0	0	1	0	0	0	1	0	0	0	2	1	2	2	3	2	1	1	1	2	3	1	1	1	213	222	D3 Acetylation (N-term)	A1:D3 Acetylation (N-term):1000.00	50300	0.8389-0.8615
189	MMAR_5412|gltD|CDS|6544333-6545799|-|NADH-dependent	TRUE	K.A(+45.03)HEVAMQDGK.F	Y	11.72	1129.53	10	-6.7	565.76	2	37.8491																																																																																														263																																																																																																																								2430																											29Feb2024_DDH_3740DDA_x32_Slot1-44_1_8304.d	2689738	1	0	0	0	0	0	0	0	0	0	0	0	0	0	0	0	0	0	0	0	0	0	0	0	0	0	0	0	0	0	0	0	0	0	0	0	0	0	0	0	0	0	0	0	0	0	0	0	0	0	0	0	0	0	0	0	0	0	0	0	0	0	0	0	0	0	0	0	0	0	0	0	0	0	0	0	0	0	0	0	0	0	0	0	0	0	0	0	0	0	0	0	0	0	1	0	0	0	0	0	0	0	0	0	0	0	0	0	0	0	0	0	0	0	0	0	0	0	0	0	0	373	382	D3 Acetylation (N-term)	A1:D3 Acetylation (N-term):1000.00	21832	0.8443-0.8669
189	MMAR_5412|gltD|CDS|6544333-6545799|-|NADH-dependent	TRUE	R.A(+45.03)LK(+45.03)AHEVAM(+15.99)QDGK.F	Y	62.65	1502.77	13	-13.1	752.371	2	31.3204																																																																																		352									259	167		174																																																																																																												5380									4990	4360		3210																											29Feb2024_DDH_3740DDA_x28_Slot1-40_3_8292.d	2471670	26	0	0	0	0	0	0	0	0	0	0	0	0	0	0	0	0	0	0	0	0	0	0	0	0	0	0	0	0	0	0	0	0	0	0	0	1	0	0	0	0	0	0	0	0	0	0	0	0	0	0	0	0	0	0	0	0	0	0	0	0	0	0	0	0	0	0	0	0	0	0	0	0	1	2	0	0	0	0	2	1	1	2	1	1	1	2	1	1	1	1	1	1	1	1	1	2	0	0	0	0	0	0	0	0	0	0	0	0	0	0	0	0	0	0	0	0	0	0	0	0	370	382	D3 Acetylation (K); D3 Acetylation (N-term); Oxidation (M)	A1:D3 Acetylation (N-term):1000.00;K3:D3 Acetylation (K):251.58;M9:Oxidation (M):1000.00	18828	0.9986-1.0211
189	MMAR_5412|gltD|CDS|6544333-6545799|-|NADH-dependent	TRUE	R.A(+45.03)LK(+45.03)AHEVAM(+15.99)QDGK(+45.03).F	Y	56.76	1547.8	13	2.9	774.898	2	44.7533																																																																																		454	302	622				776	909					182		267																																																																																																										6120	5660	7360				9170	9740					2850		3670																									29Feb2024_DDH_3740DDA_x28_Slot1-40_3_8292.d	3124260	17	0	0	0	0	0	0	0	0	0	0	0	0	0	0	0	1	1	3	0	0	0	0	0	0	0	0	0	0	0	0	0	0	0	0	0	0	0	0	0	0	0	0	0	0	0	0	0	0	0	0	0	0	0	0	0	0	0	0	0	0	0	0	0	0	0	0	0	0	0	0	0	0	0	0	0	0	0	0	0	0	0	1	1	1	0	0	0	1	1	1	0	0	0	1	2	3	0	0	0	0	0	0	0	0	0	0	0	0	0	0	0	0	0	0	0	0	0	0	0	0	370	382	D3 Acetylation (K); D3 Acetylation (K); D3 Acetylation (N-term); Oxidation (M)	A1:D3 Acetylation (N-term):1000.00;K3:D3 Acetylation (K):1000.00;M9:Oxidation (M):1000.00;K13:D3 Acetylation (K):1000.00	35496	1.0274-1.0499
189	MMAR_5412|gltD|CDS|6544333-6545799|-|NADH-dependent	TRUE	R.A(+45.03)LK(+45.03)AHEVAM(+15.99)QDGK(+45.03)FVK.V	Y	62.07	1922.03	16	-8	962.002	2	51.9159																																																																															74.2				340																																																																																																																				3050				3550																																						29Feb2024_DDH_3740DDA_x28_Slot1-40_1_8290.d	3481629	16	0	0	0	0	0	0	0	0	0	0	0	0	0	0	0	0	0	0	0	0	0	0	0	0	0	0	0	0	0	0	0	0	0	0	0	0	0	0	0	0	0	0	0	0	0	0	0	0	0	0	0	0	0	0	0	0	0	0	0	0	0	0	0	0	0	0	0	0	0	0	0	0	0	0	0	0	0	0	4	2	3	2	1	1	0	0	0	0	0	0	2	1	0	0	0	0	0	0	0	0	0	0	0	0	0	0	0	0	0	0	0	0	0	0	0	0	0	0	0	0	370	385	D3 Acetylation (K); D3 Acetylation (K); D3 Acetylation (N-term); Oxidation (M)	A1:D3 Acetylation (N-term):1000.00;K3:D3 Acetylation (K):261.72;M9:Oxidation (M):1000.00;K13:D3 Acetylation (K):37.54	48021	1.1717-1.1940
189	MMAR_5412|gltD|CDS|6544333-6545799|-|NADH-dependent	TRUE	R.A(+45.03)LK(+45.03)AHEVAM(+15.99)QDGK(+45.03)FVK(+45.03).V	Y	49.51	1967.06	16	1.2	984.525	2	64.7826																																																																																		286	486	591					979	872				186		103																																																																																																										5150	4680	5490					5690	5920				4170		4540																									29Feb2024_DDH_3740DDA_x30_Slot1-42_1_8298.d	4202622	14	0	0	0	0	0	0	0	0	0	0	0	0	0	0	0	0	0	0	0	0	0	0	0	0	0	0	0	0	0	0	0	0	0	0	0	0	0	0	0	0	0	0	0	0	0	0	0	0	0	0	0	0	0	0	0	0	0	0	0	0	0	0	0	0	0	0	0	0	0	0	0	0	0	0	0	0	0	0	0	0	0	2	1	1	0	0	0	1	1	3	0	0	0	2	0	3	0	0	0	0	0	0	0	0	0	0	0	0	0	0	0	0	0	0	0	0	0	0	0	0	370	385	D3 Acetylation (K); D3 Acetylation (K); D3 Acetylation (K); D3 Acetylation (N-term); Oxidation (M)	A1:D3 Acetylation (N-term):1000.00;K3:D3 Acetylation (K):1000.00;M9:Oxidation (M):1000.00;K13:D3 Acetylation (K):1000.00;K16:D3 Acetylation (K):1000.00	45027	1.1967-1.2190
189	MMAR_5412|gltD|CDS|6544333-6545799|-|NADH-dependent	TRUE	R.A(+45.03)LK(+45.03)AHEVAMQDGK.F	Y	53.78	1486.77	13	-2.2	744.389	2	39.4387																																																																																																																																																																																																																																																	06Apr2024_DDH_3740_x10L_Slot1-20_1_8564.d	3117915	5	0	0	0	0	0	0	0	0	0	1	0	2	0	0	0	0	0	0	0	0	0	0	0	0	0	0	0	1	0	0	0	0	0	0	0	1	0	0	0	0	0	0	0	0	0	0	0	0	0	0	0	0	0	0	0	0	0	0	0	0	0	0	0	0	0	0	0	0	0	0	0	0	0	0	0	0	0	0	0	0	0	0	0	0	0	0	0	0	0	0	0	0	0	0	0	0	0	0	0	0	0	0	0	0	0	0	0	0	0	0	0	0	0	0	0	0	0	0	0	0	370	382	D3 Acetylation (K); D3 Acetylation (N-term)	A1:D3 Acetylation (N-term):1000.00;K3:D3 Acetylation (K):165.51	31932	1.0177-1.0402
189	MMAR_5412|gltD|CDS|6544333-6545799|-|NADH-dependent	TRUE	R.A(+45.03)LKAHEVAMQDGK.F	Y	22.71	1441.74	13	-13.9	481.579	3	21.4114																																																																																																																																																																																																																																																	06Apr2024_DDH_3740_x05L_Slot1-14_2_8546.d	2341566	1	0	0	0	0	0	0	0	0	0	0	0	0	0	1	0	0	0	0	0	0	0	0	0	0	0	0	0	0	0	0	0	0	0	0	0	0	0	0	0	0	0	0	0	0	0	0	0	0	0	0	0	0	0	0	0	0	0	0	0	0	0	0	0	0	0	0	0	0	0	0	0	0	0	0	0	0	0	0	0	0	0	0	0	0	0	0	0	0	0	0	0	0	0	0	0	0	0	0	0	0	0	0	0	0	0	0	0	0	0	0	0	0	0	0	0	0	0	0	0	0	370	382	D3 Acetylation (N-term)	A1:D3 Acetylation (N-term):1000.00	9234	0.7796-0.8026
189	MMAR_5412|gltD|CDS|6544333-6545799|-|NADH-dependent	TRUE	R.A(+45.03)LKAHEVAMQDGK(+45.03)FVK.V	Y	44.85	1861	16	2.6	621.34	3	43.0037																																																																																																																																																																																																																																																	06Apr2024_DDH_3740_x04L_Slot1-13_1_8542.d	3212497	3	0	0	0	0	0	0	0	1	0	1	0	0	0	0	0	0	0	0	0	0	0	0	0	0	0	0	0	0	0	0	0	0	0	0	0	0	0	0	0	0	0	0	0	0	0	0	0	0	0	0	0	0	0	0	0	0	0	0	0	0	0	0	0	0	0	0	0	0	0	0	0	0	0	0	0	1	0	0	0	0	0	0	0	0	0	0	0	0	0	0	0	0	0	0	0	0	0	0	0	0	0	0	0	0	0	0	0	0	0	0	0	0	0	0	0	0	0	0	0	0	370	385	D3 Acetylation (K); D3 Acetylation (N-term)	A1:D3 Acetylation (N-term):1000.00;K13:D3 Acetylation (K):19.05	38449	0.9161-0.9388
189	MMAR_5412|gltD|CDS|6544333-6545799|-|NADH-dependent	TRUE	R.AAAAGVDR.Y	Y	33.94	729.377	8	-6.1	365.692	2	4.8846	394					384	426			496	364	335															348			430																																											1090	1450	1120	1840	2210	1920	298						1130	992	835																																		11700					11000	9720			25100	10800	10000															15900		9860	9440																																											23200	28700	21300	47400	90600	44800	8240						21000	19600	18700																																		06Apr2024_DDH_3740_x03L_Slot1-12_1_8537.d	1604116	74	1	1	1	2	1	1	2	1	1	2	1	2	1	1	1	1	1	1	1	2	1	3	3	2	3	2	2	2	1	2	1	2	1	2	2	1	0	0	0	0	0	0	0	0	0	0	0	0	0	0	0	0	0	0	0	0	0	0	0	0	0	0	1	0	0	0	0	0	0	0	0	0	1	1	1	2	2	1	1	1	1	1	1	1	1	1	1	0	0	0	0	0	0	0	0	1	0	0	0	0	0	0	0	0	0	0	0	0	0	0	0	0	0	0	0	0	0	0	0	0	461	468			406	0.7250-0.7482
189	MMAR_5412|gltD|CDS|6544333-6545799|-|NADH-dependent	TRUE	R.AAS(+45.03)TPWPTYPLM(+15.99)YR.V	Y	43.26	1713.83	14	0	857.917	2	75.6719														498	619	2680		2260	720		825												1350																																								1690		1380				3720	4080	4090	8780	10100		1410		1400			8740		4410	4400	5130	4580	3560																156	222																					5840	6930	32500		13700	5350		5120												7800																																								8490		9860				22200	47600	19200	105000	96700		8830		16700			106000		23200	43600	18600	36300	33900																2440	1690								06Apr2024_DDH_3740_x06L_Slot1-15_1_8548.d	5058575	41	0	0	0	0	0	0	0	0	0	0	0	0	0	1	2	2	0	1	1	0	1	0	0	0	0	0	0	0	0	0	0	0	1	0	0	0	0	0	0	0	0	0	0	0	0	0	0	0	0	0	0	0	0	0	0	0	0	0	0	0	0	0	0	0	0	0	0	0	0	0	0	0	1	0	1	0	0	0	1	2	1	2	2	0	1	0	2	0	0	3	0	1	2	1	4	4	0	0	0	0	0	0	0	0	0	0	0	0	0	0	0	1	1	0	0	0	0	0	0	2	328	341	D3 O-Acylation (STY); Oxidation (M)	S3:D3 O-Acylation (STY):26.02;M12:Oxidation (M):1000.00	66680	1.0870-1.1094
189	MMAR_5412|gltD|CDS|6544333-6545799|-|NADH-dependent	TRUE	R.AAS(+45.03)TPWPTYPLMYR.V	Y	42.6	1697.83	14	-0.7	849.919	2	83.3948							211	105							1120	1040			1220		1240										1630	1850																																																391	195	224									329	125		483	238	215																															2790	3810							12700	10800			9780		22300										51000	18700																																																5760	4150	3920									3760	3500		8330	3660	5930																									06Apr2024_DDH_3740_x07L_Slot1-16_3_8555.d	5397002	25	0	0	0	1	0	0	1	1	0	0	0	1	0	0	1	1	0	0	1	0	2	1	0	0	0	0	0	0	0	0	3	1	0	0	0	0	0	0	0	0	0	0	0	0	0	0	0	0	0	0	0	0	0	0	0	0	0	0	0	0	0	0	0	0	0	0	0	0	0	0	0	0	0	0	0	0	0	0	1	1	1	1	0	0	0	0	0	0	0	0	1	1	0	2	1	2	0	0	0	0	0	0	0	0	0	0	0	0	0	0	0	0	0	0	0	0	0	0	0	0	328	341	D3 O-Acylation (STY)	S3:D3 O-Acylation (STY):17.01	98270	1.0897-1.1121
189	MMAR_5412|gltD|CDS|6544333-6545799|-|NADH-dependent	TRUE	R.AAST(+45.03)PWPTYPLM(+15.99)YR.V	Y	13.46	1713.83	14	5.5	857.92	2	75.6469																																																																																																																																																																																																																																																	06Apr2024_DDH_3740_x03L_Slot1-12_2_8538.d	5022040	2	0	0	0	0	0	0	0	2	0	0	0	0	0	0	0	0	0	0	0	0	0	0	0	0	0	0	0	0	0	0	0	0	0	0	0	0	0	0	0	0	0	0	0	0	0	0	0	0	0	0	0	0	0	0	0	0	0	0	0	0	0	0	0	0	0	0	0	0	0	0	0	0	0	0	0	0	0	0	0	0	0	0	0	0	0	0	0	0	0	0	0	0	0	0	0	0	0	0	0	0	0	0	0	0	0	0	0	0	0	0	0	0	0	0	0	0	0	0	0	0	328	341	D3 O-Acylation (STY); Oxidation (M)	T4:D3 O-Acylation (STY):0.00;M12:Oxidation (M):1000.00	81130	1.0924-1.1148
189	MMAR_5412|gltD|CDS|6544333-6545799|-|NADH-dependent	TRUE	R.AASTPWPTYPLM(+15.99)YR.V	Y	48.88	1668.8	14	-0.5	835.401	2	61.2819	3910	4140	2030	1750	3480	1380	1840	1910	1480	1250	3120	1690	1490	1630	1140		189		842		1180	1110	3500	2770	1730	2380	1490	2630	3740	3280	849	522	545	3770	2470	1100																																					13000	14700	14500	17600	17500	16700	9780	8790	8070	2310	2600	3060	15200	14700	12400				7920	8500	7350																												54100	167000	22200	38100	22900	19400	14400	14000	17800	17600	25500	19800	8850	12000	18700		2650		22000		51100	17700	21800	56900	23900	67800	15500	25300	30600	62300	11600	8460	13100	59400	38600	40400																																					130000	213000	158000	270000	270000	271000	153000	106000	121000	29400	32400	20400	229000	228000	382000				48600	135000	42200																												06Apr2024_DDH_3740_x03L_Slot1-12_3_8539.d	4301965	114	3	7	2	2	1	2	1	2	2	2	2	1	1	2	2	0	1	0	1	0	2	2	1	4	3	3	1	1	2	3	1	1	1	3	2	2	0	0	0	0	0	0	0	0	0	0	0	0	0	0	0	0	0	0	0	0	0	2	2	1	0	0	0	0	0	0	0	0	0	0	0	0	2	3	2	3	3	3	3	2	3	2	2	2	3	2	3	0	0	0	1	3	1	0	0	0	0	0	0	0	0	0	0	0	0	0	0	0	0	0	0	0	0	0	0	0	0	0	0	0	328	341	Oxidation (M)	M12:Oxidation (M):1000.00	58159	1.0690-1.0915
189	MMAR_5412|gltD|CDS|6544333-6545799|-|NADH-dependent	TRUE	R.AASTPWPTYPLMYR.V	Y	50.71	1652.8	14	2.7	827.407	2	67.4125	8900	8680	8750	6620	7390	7030	5930	5950	5810	6700	6910	6660	2380	2820	3210				1690	1670	2030	3430	3580	3580	6690	7170	7260	8620	8680	7680		1370	1450	6210	6620	4890																						488	606														1360	1160	769	9570	9770	9630	615	873	979				1530		1480						218																												293000	238000	356000	105000	226000	216000	185000	277000	201000	406000	415000	329000	79800	131000	54600				21800	61000	45000	95700	63900	126000	192000	154000	160000	305000	115000	331000		42700	38700	221000	141000	172000																						7190	12600														25700	25400	12100	317000	200000	205000	14300	12400	31800				16800		15800						5540																												06Apr2024_DDH_3740_x05L_Slot1-14_2_8546.d	4581436	186	5	4	6	2	4	4	5	6	7	7	8	6	4	5	3	0	1	0	2	3	2	4	4	5	5	3	3	7	3	6	3	3	2	5	3	6	0	0	0	0	0	0	0	0	0	0	0	0	2	1	1	0	0	0	0	0	0	1	2	1	0	0	1	0	0	0	0	0	0	0	0	0	2	2	1	5	4	4	1	2	2	0	0	0	1	2	2	0	0	0	0	2	1	0	0	0	0	0	0	0	0	0	0	0	0	0	0	0	0	0	0	0	0	0	0	0	0	0	0	0	328	341			66946	1.0717-1.0942
189	MMAR_5412|gltD|CDS|6544333-6545799|-|NADH-dependent	TRUE	R.ADFDAVVLAGGATAWR.D	Y	54.76	1618.81	16	2.4	810.405	2	71.1758	8120	8090	8320	7110	7480	7270	4280	4490	6130	6640	6500	6910	1700	1800	1470					1350	771	2500	3510	2660	4590	4120	5630	7620	4970	6370	1630	1730	1880	4570	4680	4180																																					7390	10000	9280	15400	14200	15100	2700	3850	3910				6400	4470	5360				655	1560	1130																												112000	155000	121000	76600	103000	124000	62700	137000	126000	89400	90600	113000	31500	38200	35300					18000	12500	46900	77800	50300	80800	70300	105000	124000	101000	120000	45000	27400	19600	58900	90200	80500																																					82200	111000	102000	343000	305000	297000	43500	33100	60000				80400	63900	78000				8860	12700	24600																												29Feb2024_DDH_3740DDA_x31_Slot1-43_3_8303.d	4394694	277	6	8	7	4	6	8	7	8	9	6	6	7	4	7	5	1	0	0	4	3	3	7	7	5	6	5	8	6	6	6	5	6	6	5	5	5	0	0	0	0	0	0	0	0	0	0	0	0	0	0	2	0	0	0	0	0	0	4	1	2	0	0	0	0	0	0	0	0	0	0	0	0	4	5	3	7	7	7	5	3	5	0	0	0	3	3	3	0	0	0	5	4	7	0	0	0	0	0	0	0	0	0	0	0	0	0	0	0	0	0	0	0	0	0	0	0	0	0	0	0	228	243			84144	1.1306-1.1529
189	MMAR_5412|gltD|CDS|6544333-6545799|-|NADH-dependent	TRUE	M.ADPTGFLK.Y	Y	32.19	847.444	8	-5	424.726	2	37.8											730												316		433		601	767	1030	1150				351	321																																																																																																6870												9840		4800		18100	9800	8960	19600				17900	3660																																																																																						06Apr2024_DDH_3740_x10L_Slot1-20_1_8564.d	3038029	36	0	2	1	1	1	1	0	1	0	1	1	1	0	0	0	0	0	0	0	0	0	1	3	1	1	1	3	3	1	2	0	0	0	3	1	1	0	0	0	0	0	0	0	0	0	0	0	0	0	0	0	0	0	0	0	0	0	0	1	2	0	0	0	0	0	0	0	0	0	0	0	0	0	0	0	1	1	0	0	0	0	0	0	0	0	0	0	0	0	0	0	0	0	0	0	0	0	0	0	0	0	0	0	0	0	0	0	0	0	0	0	0	0	0	0	0	0	0	0	0	2	9			29914	0.7639-0.7869
189	MMAR_5412|gltD|CDS|6544333-6545799|-|NADH-dependent	TRUE	M.ADPTGFLK(+45.03)YTHR.E	Y	49.62	1449.74	12	0.8	725.871	2	46.9948	995	1280			1060		672	631	806	1480	1290	1240	521								418			659	1130	1210		1670	1230	1390	393	247	459		253	378																																					1230	1310		2300	2920	620	1190	1370	1240	397		155	1150	1200	1200				155	684																													11900	15300			12500		8790	9240	8630	31800	15800	14100	7200								11200			16700	13900	11900		19500	13800	17800	8350	5750	5940		7150	7540																																					25200	17100		63200	38300	42400	15200	30200	14800	9760		4500	25200	12600	40100				2800	14600																													29Feb2024_DDH_3740DDA_x29_Slot1-41_3_8295.d	2988309	131	3	1	3	3	3	2	2	1	1	3	3	2	1	1	2	0	0	1	1	2	2	2	4	2	2	3	2	3	4	2	1	3	2	2	3	4	0	0	0	0	0	0	0	0	0	0	0	0	0	0	0	0	0	0	0	0	0	2	2	1	0	0	0	0	0	0	0	0	0	0	0	0	2	5	2	4	4	5	1	4	2	2	1	1	2	5	5	0	0	0	1	2	2	0	0	0	0	0	0	0	0	0	0	0	0	0	0	0	0	0	0	0	0	0	0	0	0	0	0	0	2	13	D3 Acetylation (K)	K8:D3 Acetylation (K):1000.00	51573	1.0292-1.0517
189	MMAR_5412|gltD|CDS|6544333-6545799|-|NADH-dependent	TRUE	R.AGHK(+45.03)VTVFER.E	Y	50.85	1187.65	10	0.3	594.829	2	25.227	2790	4250	2360	2790	4770	5670	1020	1060	1220	3870	3300	5050	1220	1240	1400				1360	1170	1160	4320	2700	4610	4700	4530	5290	5990	5760	6360	1720	1830	2110	6220	6340	6470																																					12800	11500	11100	18300	18500	17000	6210	5660	6150	797	690		9150	9350	8820				7430	4620	3430																												56600	50400	53000	30900	59400	60500	12900	25900	14400	114000	67100	92600	14500	14000	15700				19100	14600	13000	105000	29000	109000	108000	88400	92000	175000	58300	207000	24500	30100	25900	107000	114000	119000																																					186000	214000	262000	475000	236000	472000	66400	62200	119000	10300	9980		178000	172000	167000				75000	72400	62900																												06Apr2024_DDH_3740_x05L_Slot1-14_3_8547.d	2550567	182	3	2	4	4	4	4	3	3	2	4	3	3	2	2	3	0	0	0	3	2	2	5	4	5	4	4	4	6	3	6	2	3	2	3	5	4	0	0	0	0	0	0	0	0	0	0	0	0	0	0	0	0	0	0	0	0	0	0	1	0	0	0	0	0	0	0	0	0	0	0	0	0	4	4	5	6	5	7	3	3	3	2	3	1	4	4	5	0	0	0	3	3	3	0	0	0	0	0	0	0	0	0	0	0	0	0	0	0	0	0	0	0	0	0	0	0	0	0	0	0	166	175	D3 Acetylation (K)	K4:D3 Acetylation (K):1000.00	12441	0.8814-0.9042
189	MMAR_5412|gltD|CDS|6544333-6545799|-|NADH-dependent	TRUE	R.AGHK(+45.03)VTVFEREDR.I	Y	50.2	1587.82	13	0.2	530.274	3	21.7188	2100	2540	2210	1960	1920	2140				2160	1930	2130										770	646	763	1990	2220	2230	1010	932	821	118	118	181	1290	1150	1140																																					2120	2280	2330	3670	3190	3230	2390	1730	1800				2090						683	574	254																												45400	25300	19500	20200	19100	22200				23300	20100	25300										18400	9450	10600	21900	23500	22100	15700	28500	10700	4500	3780	4420	15700	15700	15100																																					22500	28100	25900	67100	105000	27700	24000	19100	45600				64800						8490	7610	4920																												29Feb2024_DDH_3740DDA_x27_Slot1-39_2_8288.d	1963111	80	3	2	2	1	2	1	0	0	0	3	3	2	0	0	0	0	0	0	0	0	0	2	1	1	2	3	2	1	2	1	2	2	1	1	1	1	0	0	0	0	0	0	0	0	0	0	0	0	0	0	0	0	0	0	0	0	0	0	0	0	0	0	0	0	0	0	0	0	0	0	0	0	3	4	3	3	4	2	2	2	3	0	0	0	4	2	3	0	0	0	1	1	1	0	0	0	0	0	0	0	0	0	0	0	0	0	0	0	0	0	0	0	0	0	0	0	0	0	0	0	166	178	D3 Acetylation (K)	K4:D3 Acetylation (K):1000.00	11776	0.7927-0.8153
189	MMAR_5412|gltD|CDS|6544333-6545799|-|NADH-dependent	TRUE	R.AGHKVT(+45.03)VFEREDR.I	Y	30.82	1587.82	13	-2.9	530.277	3	22.8528																																																																																																																																																																																																																																																	06Apr2024_DDH_3740_x20L_Slot1-31_2_8601.d	2449081	1	0	0	0	0	0	0	0	0	0	0	0	0	0	0	0	0	0	0	0	0	0	0	0	0	0	0	0	0	0	0	0	0	0	0	0	0	0	0	0	0	0	0	0	0	0	0	0	0	0	0	0	0	0	0	0	0	0	0	1	0	0	0	0	0	0	0	0	0	0	0	0	0	0	0	0	0	0	0	0	0	0	0	0	0	0	0	0	0	0	0	0	0	0	0	0	0	0	0	0	0	0	0	0	0	0	0	0	0	0	0	0	0	0	0	0	0	0	0	0	0	166	178	D3 O-Acylation (STY)	T6:D3 O-Acylation (STY):1000.00	8290	0.7971-0.8200
189	MMAR_5412|gltD|CDS|6544333-6545799|-|NADH-dependent	TRUE	R.AGVN(+0.98)VGVDIR.A	Y	16.68	999.535	10	4.7	500.772	2	39.2612																																																																												200																																																																																																																								4210																																													29Feb2024_DDH_3740DDA_x26_Slot1-38_1_8282.d	2443628	2	0	0	0	0	0	0	0	0	0	0	0	0	0	0	0	0	0	0	0	0	0	0	0	0	0	0	0	0	0	0	0	0	0	0	0	0	0	0	0	0	0	0	0	0	0	0	0	0	0	0	0	0	0	0	0	0	0	0	0	0	0	0	0	0	0	0	0	0	0	0	0	0	0	0	0	1	0	0	0	0	0	0	0	0	0	0	0	0	0	0	0	0	0	0	0	0	0	0	0	0	0	1	0	0	0	0	0	0	0	0	0	0	0	0	0	0	0	0	0	0	213	222	Deamidation (NQ)	N4:Deamidation (NQ):1000.00	39917	0.8316-0.8543
189	MMAR_5412|gltD|CDS|6544333-6545799|-|NADH-dependent	TRUE	R.AGVNVGVDIR.A	Y	54.85	998.551	10	1.5	500.277	2	38.6465	19300	20800	19300	17400	17300	19700	15300	16500	15700	18900	16900	18100	11600	12200	12000	3420	2790	3350	9410	8700	8710	13100	13000	13300	16800	17800	14900	21500	20700	20200	9300	9980	9100	15800	15800	14000													1080	1290		275		339				3810	3940	3360		1110	794										29400	27800	30300	43000	42800	42900	24700	24200	23400	9640	10300		28800	26000	26600			479	23900	20500	20300	4270	3560	2860																									582000	875000	912000	532000	394000	525000	492000	505000	467000	379000	394000	377000	375000	352000	252000	83500	49800	61300	337000	124000	204000	288000	470000	383000	590000	582000	447000	867000	417000	581000	130000	256000	196000	554000	554000	402000													10300	13300		4650		5150				30100	145000	26700		14900	11500										1080000	1060000	1040000	2000000	1820000	1900000	722000	453000	745000	307000	194000	138000	831000	1150000	723000			7630	866000	481000	259000	72000	25300	33400																									29Feb2024_DDH_3740DDA_x32_Slot1-44_2_8305.d	2761971	321	4	6	6	5	4	4	4	5	4	4	4	4	4	5	3	3	3	3	5	2	3	3	5	6	5	5	6	7	4	6	2	4	3	6	6	5	1	1	1	0	0	0	1	1	1	1	1	0	1	1	1	1	1	1	2	1	1	2	5	2	2	1	2	0	0	0	0	0	0	0	0	0	5	6	6	11	8	8	5	3	6	5	3	2	7	7	5	0	0	2	6	6	3	3	3	3	0	0	0	3	3	2	1	2	2	0	0	0	3	1	0	0	0	0	1	0	0	0	0	0	213	222			21759	0.8235-0.8461
189	MMAR_5412|gltD|CDS|6544333-6545799|-|NADH-dependent	TRUE	K.AHEVAM(+15.99)Q(+0.98)DGK.F	Y	11.42	1101.48	10	-8.5	551.739	2	10.0006																																																																																																																																																																																																																																																	06Apr2024_DDH_3740_x10L_Slot1-20_2_8565.d	1698573	1	0	0	0	0	0	0	0	0	0	0	0	0	0	0	0	0	0	0	0	0	0	0	0	0	0	0	0	0	1	0	0	0	0	0	0	0	0	0	0	0	0	0	0	0	0	0	0	0	0	0	0	0	0	0	0	0	0	0	0	0	0	0	0	0	0	0	0	0	0	0	0	0	0	0	0	0	0	0	0	0	0	0	0	0	0	0	0	0	0	0	0	0	0	0	0	0	0	0	0	0	0	0	0	0	0	0	0	0	0	0	0	0	0	0	0	0	0	0	0	0	373	382	Deamidation (NQ); Oxidation (M)	M6:Oxidation (M):1000.00;Q7:Deamidation (NQ):1000.00	3090	0.8622-0.8851
189	MMAR_5412|gltD|CDS|6544333-6545799|-|NADH-dependent	TRUE	K.AHEVAMQDGK.F	Y	51.93	1084.5	10	-2.5	543.253	2	6.2212																																																																																																																																																																																																																																																	06Apr2024_DDH_3740_x08L_Slot1-17_2_8557.d	1547312	15	0	0	0	0	0	0	0	0	0	1	1	1	0	0	0	0	0	0	0	0	0	1	1	0	1	0	1	1	1	1	0	0	0	1	1	2	0	0	0	0	0	0	0	0	0	0	0	0	0	0	0	0	0	0	0	0	0	1	0	0	0	0	0	0	0	0	0	0	0	0	0	0	0	0	0	0	0	0	0	0	0	0	0	0	0	0	0	0	0	0	0	0	0	0	0	0	0	0	0	0	0	0	0	0	0	0	0	0	0	0	0	0	0	0	0	0	0	0	0	0	373	382			1076	0.8384-0.8613
189	MMAR_5412|gltD|CDS|6544333-6545799|-|NADH-dependent	TRUE	K.AHEVAMQDGK(+45.03)FVK.V	Y	46.43	1503.76	13	-0.1	502.258	3	31.1891																									117	108	101		186	179																																																																																																																			2520	3300	2480		3420	5690																																																																																											06Apr2024_DDH_3740_x10L_Slot1-20_3_8566.d	2669365	23	1	0	0	0	0	0	0	0	0	2	2	2	0	0	0	0	0	0	0	0	0	1	2	0	1	1	1	1	1	2	0	0	0	3	0	2	0	0	0	0	0	0	0	0	0	0	0	0	0	0	0	0	0	0	0	0	0	0	1	0	0	0	0	0	0	0	0	0	0	0	0	0	0	0	0	0	0	0	0	0	0	0	0	0	0	0	0	0	0	0	0	0	0	0	0	0	0	0	0	0	0	0	0	0	0	0	0	0	0	0	0	0	0	0	0	0	0	0	0	0	373	385	D3 Acetylation (K)	K10:D3 Acetylation (K):37.54	22780	0.7445-0.7676
189	MMAR_5412|gltD|CDS|6544333-6545799|-|NADH-dependent	TRUE	K.AHEVAMQDGKFVK(+45.03).V	Y	28.38	1503.76	13	2.8	502.259	3	31.2426																																																																																																																																																																																																																																																	06Apr2024_DDH_3740_x02L_Slot1-11_3_8536.d	2752974	1	0	0	0	0	0	1	0	0	0	0	0	0	0	0	0	0	0	0	0	0	0	0	0	0	0	0	0	0	0	0	0	0	0	0	0	0	0	0	0	0	0	0	0	0	0	0	0	0	0	0	0	0	0	0	0	0	0	0	0	0	0	0	0	0	0	0	0	0	0	0	0	0	0	0	0	0	0	0	0	0	0	0	0	0	0	0	0	0	0	0	0	0	0	0	0	0	0	0	0	0	0	0	0	0	0	0	0	0	0	0	0	0	0	0	0	0	0	0	0	0	373	385	D3 Acetylation (K)	K13:D3 Acetylation (K):7.77	20178	0.7491-0.7722
189	MMAR_5412|gltD|CDS|6544333-6545799|-|NADH-dependent	TRUE	R.ALK(+45.03)AHEVAM(+15.99)QDGK.F	Y	53.46	1457.74	13	0	729.869	2	14.0597																																																																									531						194						540	556	525																																																																																																										8750						9420						8220	7470	9710																																		29Feb2024_DDH_3740DDA_x25_Slot1-37_2_8280.d	1359512	22	0	0	0	0	0	0	0	0	0	0	0	0	0	0	0	0	0	0	0	0	0	0	0	0	0	0	0	0	1	0	0	0	0	0	1	1	0	0	0	0	0	0	0	0	0	0	0	0	0	0	0	0	0	0	0	0	0	0	0	0	0	0	0	0	0	0	0	0	0	0	0	0	1	1	0	1	1	1	2	0	2	0	0	0	3	3	3	0	0	0	0	0	1	0	0	0	0	0	0	0	0	0	0	0	0	0	0	0	0	0	0	0	0	0	0	0	0	0	0	0	370	382	D3 Acetylation (K); Oxidation (M)	K3:D3 Acetylation (K):235.31;M9:Oxidation (M):1000.00	7019	0.9842-1.0067
189	MMAR_5412|gltD|CDS|6544333-6545799|-|NADH-dependent	TRUE	R.ALK(+45.03)AHEVAM(+15.99)QDGK(+45.03)FVK.V	Y	51.3	1877	16	-9.1	939.489	2	35.5542																																																																														571																																																																																																																								8770																																											29Feb2024_DDH_3740DDA_x25_Slot1-37_1_8279.d	2364729	9	0	0	0	0	0	0	0	0	0	0	0	0	0	0	0	0	0	0	0	0	0	0	0	0	0	0	0	0	0	0	0	0	0	0	0	0	0	0	0	0	0	0	0	0	0	0	0	0	0	0	0	0	0	0	0	0	0	0	0	0	0	0	0	0	0	0	0	0	0	0	0	0	1	0	1	1	3	2	0	0	0	0	0	0	1	0	0	0	0	0	0	0	0	0	0	0	0	0	0	0	0	0	0	0	0	0	0	0	0	0	0	0	0	0	0	0	0	0	0	0	370	385	D3 Acetylation (K); D3 Acetylation (K); Oxidation (M)	K3:D3 Acetylation (K):226.98;M9:Oxidation (M):1000.00;K13:D3 Acetylation (K):29.32	31470	1.1681-1.1905
189	MMAR_5412|gltD|CDS|6544333-6545799|-|NADH-dependent	TRUE	R.ALK(+45.03)AHEVAMQ(+0.98)DGK(+45.03)FVK.V	Y	18.13	1861.99	16	15.2	621.677	3	43.0203																																																																																																																																																																																																																																																	06Apr2024_DDH_3740_x12L_Slot1-22_3_8572.d	3244201	1	0	0	0	0	0	0	0	0	0	0	0	0	0	0	0	0	0	0	0	0	0	0	0	0	0	0	0	0	0	0	0	0	0	0	0	1	0	0	0	0	0	0	0	0	0	0	0	0	0	0	0	0	0	0	0	0	0	0	0	0	0	0	0	0	0	0	0	0	0	0	0	0	0	0	0	0	0	0	0	0	0	0	0	0	0	0	0	0	0	0	0	0	0	0	0	0	0	0	0	0	0	0	0	0	0	0	0	0	0	0	0	0	0	0	0	0	0	0	0	0	370	385	D3 Acetylation (K); D3 Acetylation (K); Deamidation (NQ)	K3:D3 Acetylation (K):67.58;Q10:Deamidation (NQ):1000.00;K13:D3 Acetylation (K):0.00	36781	0.8933-0.9161
189	MMAR_5412|gltD|CDS|6544333-6545799|-|NADH-dependent	TRUE	R.ALK(+45.03)AHEVAMQDGK.F	Y	55.53	1441.74	13	4.1	721.879	2	21.3536		307		282	312	202	308			552	366	532										139	201		416	551	476	729	709	803				383		284																																								437	473	332																																												7370		4550	10300	3990	12600			10300	7620	10700										3100	4520		13200	15100	7380	9830	10100	14200				6320		6050																																								9080	9630	6190																																											06Apr2024_DDH_3740_x10L_Slot1-20_2_8565.d	2246692	43	0	1	1	1	2	1	2	2	1	1	1	1	1	0	1	0	0	0	0	0	0	1	2	2	2	2	1	2	2	2	0	0	0	1	2	2	0	0	0	0	0	0	0	0	0	0	0	0	0	0	0	0	0	0	0	0	0	1	0	0	0	0	0	0	0	0	0	0	0	0	0	0	0	1	0	1	1	1	0	0	0	0	0	0	0	0	1	0	0	0	0	0	0	0	0	0	0	0	0	0	0	0	0	0	0	0	0	0	0	0	0	0	0	0	0	0	0	0	0	0	370	382	D3 Acetylation (K)	K3:D3 Acetylation (K):258.50	11695	1.0005-1.0231
189	MMAR_5412|gltD|CDS|6544333-6545799|-|NADH-dependent	TRUE	R.ALK(+45.03)AHEVAMQDGK(+45.03)FVK.V	Y	53.87	1861	16	1	621.34	3	43.0144	525			251			251				246	419										195			447	405	445	724	667	875				191	234	258																																								553	778	565																																											9340			3830			5080				6850	8190										4700			7880	13400	18900	22900	23500	16200				7870	6310	4280																																								11200	9960	9010																																											06Apr2024_DDH_3740_x09L_Slot1-19_2_8560.d	3291788	39	1	1	1	1	0	1	1	1	3	0	1	1	0	0	0	0	0	0	0	0	0	1	1	1	1	2	2	2	4	2	0	0	0	2	1	2	0	0	0	0	0	0	0	0	0	0	0	0	0	0	0	0	0	0	0	0	0	1	0	0	0	0	0	0	0	0	0	0	0	0	0	0	0	0	0	1	2	1	0	0	0	0	0	0	0	0	1	0	0	0	0	0	0	0	0	0	0	0	0	0	0	0	0	0	0	0	0	0	0	0	0	0	0	0	0	0	0	0	0	0	370	385	D3 Acetylation (K); D3 Acetylation (K)	K3:D3 Acetylation (K):191.64;K13:D3 Acetylation (K):9.42	36164	0.9134-0.9361
189	MMAR_5412|gltD|CDS|6544333-6545799|-|NADH-dependent	TRUE	R.ALKAHEVAMQDGK(+45.03).F	Y	11.69	1441.74	13	-11.1	721.867	2	38.6531																																																																																																																																																																																																																																																	06Apr2024_DDH_3740_x04L_Slot1-13_2_8543.d	3036643	1	0	0	0	0	0	0	0	0	0	0	1	0	0	0	0	0	0	0	0	0	0	0	0	0	0	0	0	0	0	0	0	0	0	0	0	0	0	0	0	0	0	0	0	0	0	0	0	0	0	0	0	0	0	0	0	0	0	0	0	0	0	0	0	0	0	0	0	0	0	0	0	0	0	0	0	0	0	0	0	0	0	0	0	0	0	0	0	0	0	0	0	0	0	0	0	0	0	0	0	0	0	0	0	0	0	0	0	0	0	0	0	0	0	0	0	0	0	0	0	0	370	382	D3 Acetylation (K)	K13:D3 Acetylation (K):14.66	31309	0.9761-0.9987
189	MMAR_5412|gltD|CDS|6544333-6545799|-|NADH-dependent	TRUE	R.C(+57.02)(+45.03)M(+15.99)DC(+57.02)GIPFC(+57.02)HNGC(+57.02)PLGNLIPEWNDLVR.Q	Y	27.17	3304.44	27	-7.7	1102.47	3	97.6357																																																																																																																																																																																																																																																	29Feb2024_DDH_3740DDA_x27_Slot1-39_3_8289.d	5687783	1	0	0	0	0	0	0	0	0	0	0	0	0	0	0	0	0	0	0	0	0	0	0	0	0	0	0	0	0	0	0	0	0	0	0	0	0	0	0	0	0	0	0	0	0	0	0	0	0	0	0	0	0	0	0	0	0	0	0	0	0	0	0	0	0	0	0	0	0	0	0	0	0	0	0	0	0	0	0	0	0	1	0	0	0	0	0	0	0	0	0	0	0	0	0	0	0	0	0	0	0	0	0	0	0	0	0	0	0	0	0	0	0	0	0	0	0	0	0	0	0	47	73	Carbamidomethylation; Carbamidomethylation; Carbamidomethylation; Carbamidomethylation; D3 Acetylation (N-term); more	C1:D3 Acetylation (N-term):1000.00;M2:Oxidation (M):1000.00	129491	1.0714-1.0938
189	MMAR_5412|gltD|CDS|6544333-6545799|-|NADH-dependent	TRUE	R.C(+57.02)M(+15.99)DC(+57.02)GIPFC(+57.02)HNGC(+57.02)PLGN(+0.98)LIPEWNDLVR.Q	Y	40.84	3260.4	27	3.4	1087.8	3	88.8665																																																																																					191																																																																																																																								3640																																				29Feb2024_DDH_3740DDA_x29_Slot1-41_1_8293.d	5040144	1	0	0	0	0	0	0	0	0	0	0	0	0	0	0	0	0	0	0	0	0	0	0	0	0	0	0	0	0	0	0	0	0	0	0	0	0	0	0	0	0	0	0	0	0	0	0	0	0	0	0	0	0	0	0	0	0	0	0	0	0	0	0	0	0	0	0	0	0	0	0	0	0	0	0	0	0	0	0	0	0	0	0	0	0	1	0	0	0	0	0	0	0	0	0	0	0	0	0	0	0	0	0	0	0	0	0	0	0	0	0	0	0	0	0	0	0	0	0	0	0	47	73	Carbamidomethylation; Carbamidomethylation; Carbamidomethylation; Carbamidomethylation; Deamidation (NQ); more	M2:Oxidation (M):1000.00;N17:Deamidation (NQ):0.00	131679	1.0571-1.0795
189	MMAR_5412|gltD|CDS|6544333-6545799|-|NADH-dependent	TRUE	R.C(+57.02)M(+15.99)DC(+57.02)GIPFC(+57.02)HNGC(+57.02)PLGNLIPEWN(+0.98)DLVR.Q	Y	28.28	3260.4	27	7.2	1087.8	3	88.8324																																																																																						92.8																																																																																																																								3960																																			29Feb2024_DDH_3740DDA_x29_Slot1-41_2_8294.d	5094545	1	0	0	0	0	0	0	0	0	0	0	0	0	0	0	0	0	0	0	0	0	0	0	0	0	0	0	0	0	0	0	0	0	0	0	0	0	0	0	0	0	0	0	0	0	0	0	0	0	0	0	0	0	0	0	0	0	0	0	0	0	0	0	0	0	0	0	0	0	0	0	0	0	0	0	0	0	0	0	0	0	0	0	0	0	0	1	0	0	0	0	0	0	0	0	0	0	0	0	0	0	0	0	0	0	0	0	0	0	0	0	0	0	0	0	0	0	0	0	0	0	47	73	Carbamidomethylation; Carbamidomethylation; Carbamidomethylation; Carbamidomethylation; Deamidation (NQ); more	M2:Oxidation (M):1000.00;N23:Deamidation (NQ):24.21	130460	1.0562-1.0786
189	MMAR_5412|gltD|CDS|6544333-6545799|-|NADH-dependent	TRUE	R.C(+57.02)MDC(+57.02)GIPFC(+57.02)HNGC(+57.02)PLGN(+0.98)LIPEWNDLVR.Q	Y	19.13	3244.4	27	3.7	1082.47	3	108.954																																																																																																																																																																																																																																																	06Apr2024_DDH_3740_x12L_Slot1-22_3_8572.d	6482556	1	0	0	0	0	0	0	0	0	0	0	0	0	0	0	0	0	0	0	0	0	0	0	0	0	0	0	0	0	0	0	0	0	0	0	0	1	0	0	0	0	0	0	0	0	0	0	0	0	0	0	0	0	0	0	0	0	0	0	0	0	0	0	0	0	0	0	0	0	0	0	0	0	0	0	0	0	0	0	0	0	0	0	0	0	0	0	0	0	0	0	0	0	0	0	0	0	0	0	0	0	0	0	0	0	0	0	0	0	0	0	0	0	0	0	0	0	0	0	0	0	47	73	Carbamidomethylation; Carbamidomethylation; Carbamidomethylation; Carbamidomethylation; Deamidation (NQ)	N17:Deamidation (NQ):9.45	141876	1.0321-1.0546
189	MMAR_5412|gltD|CDS|6544333-6545799|-|NADH-dependent	TRUE	R.C(+57.02)MDC(+57.02)GIPFC(+57.02)HNGC(+57.02)PLGNLIPEWNDLVR.Q	Y	23.61	3243.42	27	-16.2	1082.12	3	98.6578																																																																																							273																																																																																																																								6220																																		29Feb2024_DDH_3740DDA_x29_Slot1-41_3_8295.d	5537027	2	0	0	0	0	0	0	0	0	0	0	0	0	0	0	0	0	0	0	0	0	0	0	0	0	0	0	0	0	0	0	0	0	0	0	0	0	0	0	0	0	0	0	0	0	0	0	0	0	0	0	0	0	0	0	0	0	0	0	0	0	0	0	0	0	0	0	0	0	0	0	0	0	0	0	0	0	0	0	0	0	0	0	0	0	0	0	2	0	0	0	0	0	0	0	0	0	0	0	0	0	0	0	0	0	0	0	0	0	0	0	0	0	0	0	0	0	0	0	0	0	47	73	Carbamidomethylation; Carbamidomethylation; Carbamidomethylation; Carbamidomethylation		144668	1.0597-1.0822
189	MMAR_5412|gltD|CDS|6544333-6545799|-|NADH-dependent	TRUE	R.D(+45.03)WNEVYEDFDNETLR.E	Y	55.83	1988.85	15	2	995.428	2	85.139														102	196	1180	1050	1160			105										435	345	414																																																	547	451	591					333	436					171	259																																						4400	3190	22200	24800	22500			2410										7060	4850	4850																																																	11000	5640	13900					4630	4330					5520	2570																									06Apr2024_DDH_3740_x06L_Slot1-15_2_8549.d	5560589	36	0	0	0	0	0	0	0	0	0	0	0	0	1	2	1	2	2	3	2	0	2	0	0	0	0	0	0	0	0	0	1	1	1	0	0	0	0	0	0	0	0	0	0	0	0	0	0	0	0	0	0	0	0	0	0	0	0	0	0	0	0	0	0	0	0	0	0	0	0	0	0	0	0	0	0	0	0	0	0	0	0	2	2	2	0	0	0	2	2	2	0	0	1	2	2	1	0	0	0	0	0	0	0	0	0	0	0	0	0	0	0	0	0	0	0	0	0	0	0	0	27	41	D3 Acetylation (N-term)	D1:D3 Acetylation (N-term):1000.00	78311	1.2093-1.2315
189	MMAR_5412|gltD|CDS|6544333-6545799|-|NADH-dependent	TRUE	R.DLPIPGR.E	Y	34.5	766.434	7	-3.3	384.221	2	39.5652	2450		1790	2310		1910				2000	2110	1430	1260						788								1610	1840	2170	740	1200	1200				1660																																						515		251	1970	2370	1700	1680		222	968				132				1110		1030																												30700		16800	22900	14500	20300				21900	22100	12100	14900						7160								14700	16500	19600	7370	13400	9480				12300																																						7630		7710	22400	31700	11900	22600		5220	7500				7630				9730		9660																												06Apr2024_DDH_3740_x06L_Slot1-15_3_8550.d	3331170	170	5	3	3	4	4	4	4	4	3	3	3	4	3	3	3	2	3	2	3	4	2	3	2	3	2	3	2	3	3	2	6	3	2	4	4	2	0	0	0	0	0	0	0	0	0	0	0	0	0	0	0	0	0	0	0	0	0	1	1	1	1	1	1	0	0	0	0	0	0	0	0	0	2	2	3	3	4	3	3	2	2	3	3	1	1	1	3	0	0	0	2	4	5	2	1	1	0	0	0	0	0	0	0	0	0	0	0	0	0	0	0	0	0	0	0	0	0	0	0	0	244	250			20853	0.7768-0.7998
189	MMAR_5412|gltD|CDS|6544333-6545799|-|NADH-dependent	TRUE	R.DWNEVYEDFDNETLR.E	Y	63.09	1943.82	15	-0.5	972.904	2	72.3533	2070	2140	1830	2450	2670	2960	2390	2180	2060	3130	2920	2750	3540	3770	3550	2500	2370	2170	3410	3340	3360	2940	3030	2830	3030	2740	2900	3760	3600	3540	5200	5120	5290	4080	4030	3630																																					3250	3060	3160	4300	4120	4240	2440	2410	2270	2520	2550	2480	3020	2770	3000				2050	2230	2220																												44000	19100	18600	25500	53200	24800	46200	21400	19200	56700	50300	24200	64900	33000	32600	46900	22400	21900	62800	55900	27900	26000	28500	25000	55700	52100	53800	64800	62400	34200	132000	45100	221000	36600	64400	67400																																					51200	26100	53300	32300	67400	74200	21900	62900	42000	44300	69200	49800	26100	24000	25100				17100	38500	19600																												29Feb2024_DDH_3740DDA_x31_Slot1-43_2_8302.d	4481835	94	2	1	1	1	2	1	2	1	1	2	2	1	2	1	1	2	1	1	2	2	1	1	1	1	2	2	2	2	2	1	3	3	5	1	2	2	0	0	0	0	0	0	0	0	0	0	0	0	0	0	0	0	0	0	0	0	0	1	1	2	0	0	0	0	0	0	0	0	0	0	0	0	2	1	2	1	2	2	1	3	2	2	3	2	1	1	1	0	0	0	1	2	1	0	0	0	0	0	0	0	0	0	0	0	0	0	0	0	0	0	0	0	0	0	0	0	0	0	0	0	27	41			86001	1.0983-1.1207
189	MMAR_5412|gltD|CDS|6544333-6545799|-|NADH-dependent	TRUE	H.E(+45.03)EGGERVFSVNTEK(+45.03).F	Y	11.47	1669.81	14	-6.3	835.897	2	27.2434																																																																																																																																																																																																																																																	29Feb2024_DDH_3740DDA_x26_Slot1-38_1_8282.d	1855652	1	0	0	0	0	0	0	0	0	0	0	0	0	0	0	0	0	0	0	0	0	0	0	0	0	0	0	0	0	0	0	0	0	0	0	0	0	0	0	0	0	0	0	0	0	0	0	0	0	0	0	0	0	0	0	0	0	0	0	0	0	0	0	0	0	0	0	0	0	0	0	0	0	0	0	0	1	0	0	0	0	0	0	0	0	0	0	0	0	0	0	0	0	0	0	0	0	0	0	0	0	0	0	0	0	0	0	0	0	0	0	0	0	0	0	0	0	0	0	0	0	347	360	D3 Acetylation (K); D3 Acetylation (N-term)	E1:D3 Acetylation (N-term):1000.00;K14:D3 Acetylation (K):1000.00	22046	1.1324-1.1547
189	MMAR_5412|gltD|CDS|6544333-6545799|-|NADH-dependent	TRUE	R.E(+45.03)LDGVHQ(+0.98)AM(+15.99)EYLPWANR.L	Y	34.47	2089.96	17	10.5	1045.99	2	71.8731																																																																																	348																																																																																																																								4270																																								29Feb2024_DDH_3740DDA_x27_Slot1-39_3_8289.d	4422224	3	0	0	0	0	0	0	0	0	0	0	0	0	0	0	0	0	0	1	0	0	0	0	0	0	0	0	0	0	0	0	0	0	0	0	0	0	0	0	0	0	0	0	0	0	0	0	0	0	0	0	0	0	0	0	0	0	0	0	0	0	0	0	0	0	0	0	0	0	0	0	0	0	0	0	0	0	0	0	1	0	1	0	0	0	0	0	0	0	0	0	0	0	0	0	0	0	0	0	0	0	0	0	0	0	0	0	0	0	0	0	0	0	0	0	0	0	0	0	0	0	251	267	D3 Acetylation (N-term); Deamidation (NQ); Oxidation (M)	E1:D3 Acetylation (N-term):1000.00;Q7:Deamidation (NQ):32.04;M9:Oxidation (M):1000.00	90353	1.2092-1.2315
189	MMAR_5412|gltD|CDS|6544333-6545799|-|NADH-dependent	TRUE	R.E(+45.03)LDGVHQ(+0.98)AMEYLPWANR.L	Y	41.18	2073.97	17	4	1037.98	2	84.2289																																																																																											83.7																																																																																																																								2490																														29Feb2024_DDH_3740DDA_x31_Slot1-43_1_8301.d	5037055	1	0	0	0	0	0	0	0	0	0	0	0	0	0	0	0	0	0	0	0	0	0	0	0	0	0	0	0	0	0	0	0	0	0	0	0	0	0	0	0	0	0	0	0	0	0	0	0	0	0	0	0	0	0	0	0	0	0	0	0	0	0	0	0	0	0	0	0	0	0	0	0	0	0	0	0	0	0	0	0	0	0	0	0	0	0	0	0	0	0	0	1	0	0	0	0	0	0	0	0	0	0	0	0	0	0	0	0	0	0	0	0	0	0	0	0	0	0	0	0	0	251	267	D3 Acetylation (N-term); Deamidation (NQ)	E1:D3 Acetylation (N-term):1000.00;Q7:Deamidation (NQ):87.58	104488	1.1842-1.2065
189	MMAR_5412|gltD|CDS|6544333-6545799|-|NADH-dependent	TRUE	R.E(+45.03)LDGVHQAM(+15.99)EYLPWAN(+0.98)R.L	Y	18.67	2089.96	17	16.5	1045.99	2	74.7857																																																																																																																																																																																																																																																	29Feb2024_DDH_3740DDA_x32_Slot1-44_1_8304.d	4486400	1	0	0	0	0	0	0	0	0	0	0	0	0	0	0	0	0	0	0	0	0	0	0	0	0	0	0	0	0	0	0	0	0	0	0	0	0	0	0	0	0	0	0	0	0	0	0	0	0	0	0	0	0	0	0	0	0	0	0	0	0	0	0	0	0	0	0	0	0	0	0	0	0	0	0	0	0	0	0	0	0	0	0	0	0	0	0	0	0	0	0	0	0	0	1	0	0	0	0	0	0	0	0	0	0	0	0	0	0	0	0	0	0	0	0	0	0	0	0	0	0	251	267	D3 Acetylation (N-term); Deamidation (NQ); Oxidation (M)	E1:D3 Acetylation (N-term):1000.00;M9:Oxidation (M):1000.00;N16:Deamidation (NQ):35.77	64610	1.1896-1.2119
189	MMAR_5412|gltD|CDS|6544333-6545799|-|NADH-dependent	TRUE	R.E(+45.03)LDGVHQAM(+15.99)EYLPWANR.L	Y	64.23	2088.98	17	-4	1045.48	2	71.7979																602	1610	810																																																													861	1050		5610	2660	5600				856	1420	1380	1720	1100	1900	1130	1010	1030																																								15400	24100	7210																																																													21200	23800		70700	31100	70400				3950	9950	8330	19600	25700	25300	4420	4370	7070																									29Feb2024_DDH_3740DDA_x28_Slot1-40_3_8292.d	4458891	66	0	0	0	0	0	0	0	0	0	0	0	0	0	0	0	3	3	1	0	0	0	0	0	0	0	0	0	0	0	0	1	0	3	0	0	0	0	0	0	0	0	0	0	0	0	0	0	0	0	0	0	0	0	0	0	0	0	0	0	0	0	0	0	0	0	0	0	0	0	0	0	0	0	1	0	0	0	0	3	5	2	5	6	7	0	0	0	6	2	2	1	3	3	2	2	4	0	0	0	0	0	0	0	0	0	0	0	0	0	0	1	0	0	0	0	0	0	0	0	0	251	267	D3 Acetylation (N-term); Oxidation (M)	E1:D3 Acetylation (N-term):1000.00;M9:Oxidation (M):1000.00	82524	1.2048-1.2271
189	MMAR_5412|gltD|CDS|6544333-6545799|-|NADH-dependent	TRUE	R.E(+45.03)LDGVHQAMEYLPWANR.L	Y	58.03	2072.98	17	-1.8	1037.49	2	83.6756										149				490	420	218	227	293	349	361											1400	1500	1480			261																																					529	386	365				480	261	346					174					256	270	150																																					3340				5370	15400	3060	5050	9820	3850	12500											12600	28400	12700			3100																																					15800	12900	8840				4250	3760	4800					3990					2480	4080	2510																												06Apr2024_DDH_3740_x06L_Slot1-15_2_8549.d	5494189	48	0	0	0	1	0	0	1	0	0	1	0	0	0	1	4	1	2	3	1	3	2	0	0	0	0	0	0	0	0	0	2	3	1	0	1	1	0	0	0	0	0	0	0	0	0	0	0	0	0	0	0	0	0	0	0	0	0	0	0	0	0	0	0	0	0	0	0	0	0	0	0	0	4	4	2	0	0	0	1	2	2	0	0	0	1	1	0	0	0	0	1	1	1	0	0	0	0	0	0	0	0	0	0	0	0	0	0	0	0	0	0	0	0	0	0	0	0	0	0	0	251	267	D3 Acetylation (N-term)	E1:D3 Acetylation (N-term):1000.00	76801	1.2031-1.2253
189	MMAR_5412|gltD|CDS|6544333-6545799|-|NADH-dependent	TRUE	R.E(-18.01)LDGVHQ(+0.98)AM(+15.99)EYLPWANR.L	Y	26.95	2026.92	17	6.1	676.649	3	71.0384																																																																																																																																																																																																																																																	06Apr2024_DDH_3740_x10L_Slot1-20_2_8565.d	4680905	4	0	0	0	0	0	0	0	0	0	0	0	0	0	0	0	0	0	0	0	0	1	0	0	0	1	0	0	0	1	0	0	0	0	0	0	0	0	0	0	0	0	0	0	0	0	0	0	0	0	0	0	0	0	0	0	0	0	0	0	0	0	0	0	0	0	0	0	0	0	0	0	0	0	0	0	0	0	1	0	0	0	0	0	0	0	0	0	0	0	0	0	0	0	0	0	0	0	0	0	0	0	0	0	0	0	0	0	0	0	0	0	0	0	0	0	0	0	0	0	0	251	267	Deamidation (NQ); Oxidation (M); Pyro-glu from E	E1:Pyro-glu from E:1000.00;Q7:Deamidation (NQ):69.95;M9:Oxidation (M):1000.00	84839	0.8650-0.8878
189	MMAR_5412|gltD|CDS|6544333-6545799|-|NADH-dependent	TRUE	R.E(-18.01)LDGVHQAM(+15.99)EYLPWANR.L	Y	19.25	2025.94	17	-10.2	1013.95	2	71.8007																																																																																																																																																																																																																																																	29Feb2024_DDH_3740DDA_x31_Slot1-43_1_8301.d	4426755	1	0	0	0	0	0	0	0	0	0	0	0	0	0	0	0	0	0	0	0	0	0	0	0	0	0	0	0	0	0	0	0	0	0	0	0	0	0	0	0	0	0	0	0	0	0	0	0	0	0	0	0	0	0	0	0	0	0	0	0	0	0	0	0	0	0	0	0	0	0	0	0	0	0	0	0	0	0	0	0	0	0	0	0	0	0	0	0	0	0	0	1	0	0	0	0	0	0	0	0	0	0	0	0	0	0	0	0	0	0	0	0	0	0	0	0	0	0	0	0	0	251	267	Oxidation (M); Pyro-glu from E	E1:Pyro-glu from E:1000.00;M9:Oxidation (M):1000.00	84687	1.1404-1.1628
189	MMAR_5412|gltD|CDS|6544333-6545799|-|NADH-dependent	TRUE	R.E(-18.01)LDGVHQAMEYLPWANR.L	Y	53.49	2009.94	17	-3.1	1005.97	2	82.7953																									128										138																																																																																																														2870										3470																																																																																						06Apr2024_DDH_3740_x10L_Slot1-20_3_8566.d	5206872	43	2	1	0	1	0	2	3	2	1	2	2	1	1	1	0	0	0	0	0	0	0	1	1	1	1	1	1	2	1	2	1	0	1	2	4	1	0	0	0	0	0	0	0	0	0	0	0	0	0	0	0	0	0	0	0	0	0	0	0	0	0	0	0	0	0	0	0	0	0	0	0	0	0	0	0	1	2	1	0	0	0	0	0	0	0	0	0	0	0	0	0	0	0	0	0	0	0	0	0	0	0	0	0	0	0	0	0	0	0	0	0	0	0	0	0	0	0	0	0	0	251	267	Pyro-glu from E	E1:Pyro-glu from E:1000.00	107445	1.1657-1.1880
189	MMAR_5412|gltD|CDS|6544333-6545799|-|NADH-dependent	TRUE	R.EDRIGGLLR.Y	Y	13.24	1027.58	9	-8.5	514.785	2	53.2045																																																																																				2760																																																																																																																								24400																																					29Feb2024_DDH_3740DDA_x28_Slot1-40_3_8292.d	3539892	1	0	0	0	0	0	0	0	0	0	0	0	0	0	0	0	0	0	0	0	0	0	0	0	0	0	0	0	0	0	0	0	0	0	0	0	0	0	0	0	0	0	0	0	0	0	0	0	0	0	0	0	0	0	0	0	0	0	0	0	0	0	0	0	0	0	0	0	0	0	0	0	0	0	0	0	0	0	0	0	0	0	0	0	1	0	0	0	0	0	0	0	0	0	0	0	0	0	0	0	0	0	0	0	0	0	0	0	0	0	0	0	0	0	0	0	0	0	0	0	0	176	184			49737	0.8407-0.8633
189	MMAR_5412|gltD|CDS|6544333-6545799|-|NADH-dependent	TRUE	R.ELDGVHQ(+0.98)AM(+15.99)EYLPWANR.L	Y	25.73	2044.93	17	10.7	682.651	3	59.4611																																																																																																																																																																																																																																																	29Feb2024_DDH_3740DDA_x26_Slot1-38_2_8283.d	3480448	1	0	0	0	0	0	0	0	0	0	0	0	0	0	0	0	0	0	0	0	0	0	0	0	0	0	0	0	0	0	0	0	0	0	0	0	0	0	0	0	0	0	0	0	0	0	0	0	0	0	0	0	0	0	0	0	0	0	0	0	0	0	0	0	0	0	0	0	0	0	0	0	0	0	0	0	0	1	0	0	0	0	0	0	0	0	0	0	0	0	0	0	0	0	0	0	0	0	0	0	0	0	0	0	0	0	0	0	0	0	0	0	0	0	0	0	0	0	0	0	0	251	267	Deamidation (NQ); Oxidation (M)	Q7:Deamidation (NQ):46.55;M9:Oxidation (M):1000.00	78358	0.8497-0.8724
189	MMAR_5412|gltD|CDS|6544333-6545799|-|NADH-dependent	TRUE	R.ELDGVHQ(+0.98)AMEYLPWANR.L	Y	29.68	2028.94	17	0.2	1015.47	2	71.1696																																																																																																																																																																																																																																																	06Apr2024_DDH_3740_x07L_Slot1-16_3_8555.d	4798648	1	0	0	0	0	0	0	0	0	0	0	0	0	0	0	0	0	0	0	0	0	1	0	0	0	0	0	0	0	0	0	0	0	0	0	0	0	0	0	0	0	0	0	0	0	0	0	0	0	0	0	0	0	0	0	0	0	0	0	0	0	0	0	0	0	0	0	0	0	0	0	0	0	0	0	0	0	0	0	0	0	0	0	0	0	0	0	0	0	0	0	0	0	0	0	0	0	0	0	0	0	0	0	0	0	0	0	0	0	0	0	0	0	0	0	0	0	0	0	0	0	251	267	Deamidation (NQ)	Q7:Deamidation (NQ):58.14	78364	1.1782-1.2004
189	MMAR_5412|gltD|CDS|6544333-6545799|-|NADH-dependent	TRUE	R.ELDGVHQAM(+15.99)EYLPWAN(+0.98)R.L	Y	37.46	2044.93	17	4.1	682.645	3	60.7535																												174																																																																																																																								2660																																																																																													29Feb2024_DDH_3740DDA_x29_Slot1-41_1_8293.d	3651330	3	0	0	0	0	0	0	0	0	0	0	0	0	0	0	0	0	0	0	0	0	0	0	0	0	0	0	0	1	0	0	0	0	0	0	0	0	0	0	0	0	0	0	0	0	0	0	0	0	0	0	0	0	0	0	0	0	0	0	0	0	0	0	0	0	0	0	0	0	0	0	0	0	0	0	0	0	1	0	0	0	0	0	0	0	1	0	0	0	0	0	0	0	0	0	0	0	0	0	0	0	0	0	0	0	0	0	0	0	0	0	0	0	0	0	0	0	0	0	0	0	251	267	Deamidation (NQ); Oxidation (M)	M9:Oxidation (M):1000.00;N16:Deamidation (NQ):0.00	78672	0.8507-0.8733
189	MMAR_5412|gltD|CDS|6544333-6545799|-|NADH-dependent	TRUE	R.ELDGVHQAM(+15.99)EYLPWANR.L	Y	56.37	2043.95	17	-7.6	682.309	3	60.6734	695	1870	912	1910	734	1930	192		336		660	735	499	603	485				412	94	312	1610		502		520	1200	1840	809	747	476	1400	532	1120	552	1020																																					5470	6040	9030	4930	10700	8810	7010	5940	5600	583	2430	706	5770	7600	5690				5270	4540	5310																												17300	8030	8040	7350	8630	8030	3040		3990		6580	6970	6990	4470	6050				4710	3770	7250	8110		11700		14200	14000	11900	7610	12200	12700	18400	11500	19800	6270	12100																																					35600	75600	90700	74300	79800	134000	50200	43200	52100	7940	22400	7520	49400	69800	50900				31500	36800	44300																												29Feb2024_DDH_3740DDA_x28_Slot1-40_1_8290.d	3909692	147	4	2	2	1	1	2	2	1	1	2	2	2	1	2	1	1	2	2	1	1	2	2	2	2	1	2	2	3	1	4	2	4	2	4	4	4	0	0	0	0	0	0	0	0	0	0	0	0	0	0	0	0	0	0	0	0	0	0	0	0	0	0	0	0	0	0	0	0	0	0	0	0	3	5	4	5	3	7	3	3	5	3	3	3	3	5	4	0	0	0	7	3	4	0	0	0	0	0	0	0	0	0	0	0	0	0	0	0	0	0	0	0	0	0	0	0	0	0	0	0	251	267	Oxidation (M)	M9:Oxidation (M):1000.00	62642	0.8534-0.8760
189	MMAR_5412|gltD|CDS|6544333-6545799|-|NADH-dependent	TRUE	R.ELDGVHQAMEYLPWAN(+0.98)R.L	Y	42.48	2028.94	17	11	677.324	3	71.111																																																																																																																																																																																																																																																	06Apr2024_DDH_3740_x07L_Slot1-16_3_8555.d	4795765	5	0	0	0	0	0	0	0	0	0	0	0	0	0	0	1	0	0	0	0	1	1	0	0	0	0	0	0	0	0	0	1	0	0	0	0	0	0	0	0	0	0	0	0	0	0	0	0	0	0	0	0	0	0	0	0	0	0	0	0	0	0	0	0	0	0	0	0	0	0	0	0	0	0	0	0	0	0	1	0	0	0	0	0	0	0	0	0	0	0	0	0	0	0	0	0	0	0	0	0	0	0	0	0	0	0	0	0	0	0	0	0	0	0	0	0	0	0	0	0	0	251	267	Deamidation (NQ)	N16:Deamidation (NQ):0.00	78262	0.8650-0.8878
189	MMAR_5412|gltD|CDS|6544333-6545799|-|NADH-dependent	TRUE	R.ELDGVHQAMEYLPWANR.L	Y	57.41	2027.95	17	0.7	1014.98	2	71.2317	7600	7400	8120	6740	8360	8200	5800	5030	5530	8000	8080	7510	4770	5130	5150				3710	4050	4210	4570	4610	4310	8120	8330	7940	9870	9760	8910	7200	7430	5880	8490	8240	7470																						349	224	367													1580	1580	1680	9390	10700	9120	431		711				1880	1410	1460																																		96600	100000	196000	41800	103000	164000	44800	101000	84100	124000	62900	156000	95000	43600	73100				56000	32500	62600	122000	63600	85600	122000	126000	158000	207000	220000	225000	133000	162000	127000	114000	118000	142000																						9810	3440	10600													11500	13100	19900	132000	139000	139000	5220		11300				17200	12200	13500																																		06Apr2024_DDH_3740_x05L_Slot1-14_3_8547.d	4797428	237	3	4	6	3	5	8	5	6	5	5	4	8	6	3	4	1	0	0	5	3	8	9	3	5	7	5	5	5	6	6	6	8	6	4	5	6	0	0	0	0	0	0	0	0	0	0	0	0	0	0	2	0	0	0	0	0	0	2	1	2	0	0	0	0	0	0	0	0	0	0	0	0	3	2	3	6	6	9	3	3	3	0	0	0	2	3	3	0	0	0	1	3	2	0	0	0	0	0	0	0	0	0	0	0	0	0	0	0	0	0	0	0	0	0	0	0	0	0	0	0	251	267			73436	1.1782-1.2004
189	MMAR_5412|gltD|CDS|6544333-6545799|-|NADH-dependent	TRUE	K.FIGDDGR.V	Y	30.46	778.361	7	-4	390.184	2	15.8893																												151																																																																																																																								8730																																																																																													06Apr2024_DDH_3740_x04L_Slot1-13_1_8542.d	1893966	35	0	0	0	0	0	0	1	2	0	2	1	1	2	1	0	0	0	0	0	2	0	1	1	1	1	1	2	2	1	1	0	0	0	2	2	2	0	0	0	0	0	0	0	0	0	0	0	0	0	0	0	0	0	0	0	0	0	0	0	0	0	0	0	0	0	0	0	0	0	0	0	0	0	0	0	0	0	0	1	0	0	0	1	0	1	1	1	0	0	0	1	0	0	0	0	0	0	0	0	0	0	0	0	0	0	0	0	0	0	0	0	0	0	0	0	0	0	0	0	0	361	367			8448	0.7472-0.7703
189	MMAR_5412|gltD|CDS|6544333-6545799|-|NADH-dependent	TRUE	K.FIGDDGRVR.A	Y	13.59	1033.53	9	-9.4	517.762	2	31.0805																																																																													4000					8140																																																																																																																			35200					69900																																							29Feb2024_DDH_3740DDA_x26_Slot1-38_2_8283.d	2077218	2	0	0	0	0	0	0	0	0	0	0	0	0	0	0	0	0	0	0	0	0	0	0	0	0	0	0	0	0	0	0	0	0	0	0	0	0	0	0	0	0	0	0	0	0	0	0	0	0	0	0	0	0	0	0	0	0	0	0	0	0	0	0	0	0	0	0	0	0	0	0	0	0	0	0	0	0	1	0	0	0	0	1	0	0	0	0	0	0	0	0	0	0	0	0	0	0	0	0	0	0	0	0	0	0	0	0	0	0	0	0	0	0	0	0	0	0	0	0	0	0	361	369			26694	0.8344-0.8570
189	MMAR_5412|gltD|CDS|6544333-6545799|-|NADH-dependent	TRUE	R.G(+45.03)DDFETSAPGVFVAGDM(+15.99)GR.G	Y	63.86	1987.87	19	-1.1	994.927	2	67.0507					61.7						205	102	783	869	854	2820	3160	2990	1060	984	1140										1590	1460	1280	118	151	96.9																																					2340	2500	2300	646	690	197	5980	5920	6340	16200	16900	16700	2530	2520	2650	17600	18700	18300	6770	6680	6320	9340	8700	8440												74.8	1190	1050	1220	1260	944	717	330	140		1060	1320	1450					2190						7770	2880	7390	8420	8010	22400	46900	71200	19500	19400	20700										15000	14100	11300	3950	2200	2700																																					16700	38100	50900	7270	6560	3900	125000	120000	170000	301000	667000	441000	21200	20900	39300	164000	322000	340000	88600	170000	115000	280000	285000	136000												4730	12200	12800	8040	19000	6230	7370	3930	2630		8320	20300	19500	29Feb2024_DDH_3740DDA_x32_Slot1-44_3_8306.d	4148652	155	0	0	0	1	1	1	0	1	0	2	3	1	3	1	1	1	2	3	2	2	2	1	2	3	0	1	1	0	0	0	1	1	1	2	1	1	0	0	0	0	0	0	0	0	0	0	0	0	0	0	0	0	0	0	0	0	0	0	0	0	0	0	0	0	0	0	0	0	0	0	0	0	1	2	3	1	1	1	3	3	4	3	6	5	1	2	2	3	6	5	3	4	3	6	8	5	1	1	0	0	0	0	1	1	1	0	1	2	2	2	2	2	1	1	3	2	1	2	4	2	429	447	D3 Acetylation (N-term); Oxidation (M)	G1:D3 Acetylation (N-term):1000.00;M17:Oxidation (M):1000.00	54093	1.1279-1.1503
189	MMAR_5412|gltD|CDS|6544333-6545799|-|NADH-dependent	TRUE	R.G(+45.03)DDFETSAPGVFVAGDMGR.G	Y	60.69	1971.87	19	0.9	986.939	2	74.6114				508	546	533	525	509	536	752	702	565	2220	2070	2090	3200	3300	3950	2200	2010	2200	280	289	237	190	374	426	229		207	3140	3470	2190	419	405	494																																					485	653	593	185			1810	1810	1730	1660	1570	1840	479	539	336				1280	1690	1520	2730	2000	2430																												5810	6590	5690	6080	11000	6530	8280	7220	6960	20500	18600	19800	51100	87800	49600	35600	16000	19500	4460	4430	4610	5370	10300	5330	3070		6600	48700	82100	45000	12600	5910	9390																																					6180	12500	6140	3200			14800	15200	15900	16700	26100	28800	5300	4880	9050				13700	30000	11200	27000	17300	16800																									06Apr2024_DDH_3740_x06L_Slot1-15_1_8548.d	5008003	78	0	0	0	1	1	1	1	2	1	1	1	1	1	1	1	2	3	2	2	1	1	3	1	2	1	3	1	2	0	2	2	3	2	2	1	2	0	0	0	0	0	0	0	0	0	0	0	0	0	0	0	0	0	0	0	0	0	0	0	0	0	0	0	0	0	0	0	0	0	0	0	0	1	2	1	1	0	0	1	1	1	2	2	2	1	1	2	0	0	0	1	2	1	2	1	1	0	0	0	0	0	0	0	0	0	0	0	0	0	0	1	0	0	0	0	0	0	0	0	0	429	447	D3 Acetylation (N-term)	G1:D3 Acetylation (N-term):1000.00	65239	1.1577-1.1800
189	MMAR_5412|gltD|CDS|6544333-6545799|-|NADH-dependent	TRUE	R.G(+45.03)QSLIVWAIAEGR.A	Y	53.23	1443.79	13	0.4	722.9	2	95.0061				486	300		271	341	141	518	482	402	552	562	525	315	204		867			245	160	326	266	186	190				3140	3400	3380	416	490	395																																					990	1050	700	526	385	400	1410	1480	1510	658	600	488	1060	1180	744					580	518																															4110	8070		8050	4030	8230	6560	9850	5160	10800	7070	5110	4600	3970		7810			8490	3470	4340	4470	6050	11900				21300	23100	23500	6150	5230	11300																																					17700	22700	6330	18400	3730	10000	13600	11600	11600	5360	6130	5460	18000	8010	6960					10300	5650																												06Apr2024_DDH_3740_x06L_Slot1-15_1_8548.d	6004441	85	0	0	0	1	2	2	2	1	4	2	2	2	2	1	1	1	2	1	1	1	1	4	2	1	1	3	3	2	2	1	2	1	1	1	1	2	0	0	0	0	0	0	0	0	0	0	0	0	0	0	0	0	0	0	0	0	0	0	0	0	0	0	0	0	0	0	0	0	0	0	0	0	2	3	1	4	1	2	1	2	1	1	2	1	2	1	1	0	0	0	1	2	1	0	0	0	0	0	0	0	0	0	0	0	0	0	0	0	0	0	0	0	0	0	0	0	0	0	0	0	448	460	D3 Acetylation (N-term)	G1:D3 Acetylation (N-term):1000.00	90181	1.0357-1.0582
189	MMAR_5412|gltD|CDS|6544333-6545799|-|NADH-dependent	TRUE	R.GDDFETSAPGVFVAGDM(+15.99)GR.G	Y	64.71	1942.84	19	-2.8	972.412	2	55.1424	3300	3680	4390	2690	3030	3030	2210	2280	2290	2810	2870	3280	2120	2080	1930		148		1070	1440	1880	3270	2700	2800	2630	2620	2550	3460	3340	3940	1720	1540	1870	2880	2970	3030																																					11900	13600	12600	13700	13400	13900	7020	8000	6770	1030	951	1120	10700	10200	10500				5780	5780	5870																												110000	118000	103000	42700	149000	66000	55200	85500	19000	49800	49000	83000	35000	18500	38900		10200		50500	69200	35900	78600	98100	106000	106000	66500	60100	55800	115000	54400	61000	61200	20100	79400	93800	73100																																					155000	264000	421000	438000	339000	464000	205000	222000	139000	36600	31800	21200	203000	351000	481000				237000	317000	190000																												29Feb2024_DDH_3740DDA_x31_Slot1-43_1_8301.d	3602194	225	4	5	5	2	6	4	4	4	2	4	3	3	2	1	2	2	4	2	4	5	3	3	4	4	5	3	3	3	5	2	4	5	3	3	6	3	0	0	0	0	0	0	0	0	0	0	0	0	0	0	0	0	0	0	0	0	0	1	1	2	0	0	0	0	0	0	0	0	0	0	0	0	4	6	6	7	6	7	5	5	3	4	3	2	6	5	8	0	0	0	5	7	5	0	0	0	0	0	0	0	0	0	0	0	0	0	0	0	0	0	0	0	0	0	0	0	0	0	0	0	429	447	Oxidation (M)	M17:Oxidation (M):1000.00	55492	1.0894-1.1118
189	MMAR_5412|gltD|CDS|6544333-6545799|-|NADH-dependent	TRUE	R.GDDFETSAPGVFVAGDMGR.G	Y	65.29	1926.84	19	-13.5	964.413	2	62.4642	4580	9420	6080	4830	5010	8340	8160	5560	7100	6440	4350	5590	2340	3060	3440				4170	3880	3040	4600	4700	4640	7900	6390	9730	7720	11700	7120	5520	3070	4680	4860	6530	5530															108							1080	612	604	190												1960	1860	720	9870	11900	9590	1560	1680	710				1550	1700	1900				1130	650	1070																												326000	421000	347000	293000	198000	240000	175000	384000	225000	264000	93500	425000	43600	89000	114000				119000	103000	86700	222000	324000	185000	372000	379000	369000	541000	179000	350000	157000	92700	116000	236000	410000	179000															2840							28400	23800	15100	5960												59000	51000	13300	438000	365000	251000	51500	38900	30600				56900	40500	28800				34800	20700	36500																												06Apr2024_DDH_3740_x21L_Slot1-32_1_8603.d	4708280	251	6	9	7	7	5	6	5	7	4	4	2	7	2	3	3	3	2	1	5	5	3	5	7	6	6	6	7	9	4	6	5	4	5	4	6	3	0	0	0	0	0	0	0	0	0	0	0	0	2	1	4	0	0	0	0	0	0	2	2	2	4	1	3	0	0	0	0	0	0	0	0	0	3	5	4	6	5	3	3	3	2	0	0	0	3	3	3	0	0	0	3	2	3	0	0	0	0	0	0	0	0	0	0	0	0	0	0	0	0	0	0	0	0	0	0	0	0	0	0	0	429	447			28784	1.0960-1.1184
189	MMAR_5412|gltD|CDS|6544333-6545799|-|NADH-dependent	TRUE	R.GQS(+45.03)LIVWAIAEGR.A	Y	44.5	1443.79	13	-3.2	722.898	2	94.9776																																																																																																																																																																																																																																																	06Apr2024_DDH_3740_x10L_Slot1-20_1_8564.d	5850007	2	0	0	0	0	0	0	0	0	0	0	0	0	0	0	0	0	0	0	0	0	0	0	0	0	0	0	0	2	0	0	0	0	0	0	0	0	0	0	0	0	0	0	0	0	0	0	0	0	0	0	0	0	0	0	0	0	0	0	0	0	0	0	0	0	0	0	0	0	0	0	0	0	0	0	0	0	0	0	0	0	0	0	0	0	0	0	0	0	0	0	0	0	0	0	0	0	0	0	0	0	0	0	0	0	0	0	0	0	0	0	0	0	0	0	0	0	0	0	0	0	448	460	D3 O-Acylation (STY)	S3:D3 O-Acylation (STY):1000.00	124855	1.0375-1.0600
189	MMAR_5412|gltD|CDS|6544333-6545799|-|NADH-dependent	TRUE	R.GQSLIVWAIAEGR.A	Y	54.94	1398.76	13	-1	700.379	2	72.4166	4220	4200	4660	4260	4600	4200	2390	2240	2480	4060	3770	4010	126						138		143	2490	2580	2140	3630	3950	4230	2650	4650	4840	593	617	377	3350	1770	3030																								313													4390	4460	4600	8860	9930	6860							2610	2410	2530																																		36100	37200	60800	36000	77800	55900	22900	20700	23200	32900	47400	35500	5610						8230		5870	23400	23700	29700	31700	35800	35400	20800	59800	59000	9050	13400	7800	60000	32800	44400																								4030													34800	60600	77300	134000	122000	111000							22400	21400	50200																																		29Feb2024_DDH_3740DDA_x29_Slot1-41_3_8295.d	4244078	148	3	5	5	6	5	3	3	3	3	2	3	2	3	3	1	0	0	0	4	4	2	3	2	4	2	3	2	3	3	3	2	3	2	4	3	4	0	0	0	0	0	0	0	0	0	0	0	0	0	0	0	0	0	0	0	0	0	1	1	1	0	0	0	0	0	0	0	0	0	0	0	0	3	4	8	5	4	5	0	1	2	0	0	0	2	3	5	0	0	0	0	0	0	0	0	0	0	0	0	0	0	0	0	0	0	0	0	0	0	0	0	0	0	0	0	0	0	0	0	0	448	460			101315	0.9608-0.9833
189	MMAR_5412|gltD|CDS|6544333-6545799|-|NADH-dependent	TRUE	D.GVHQAMEYLPWANR.L	Y	17.5	1670.8	14	-4.8	557.935	3	53.1722																																																																																																																																																																																																																																																	06Apr2024_DDH_3740_x10L_Slot1-20_1_8564.d	3791604	2	0	0	0	0	0	0	0	0	0	0	0	0	0	0	0	0	0	0	0	0	0	0	0	0	0	0	0	1	1	0	0	0	0	0	0	0	0	0	0	0	0	0	0	0	0	0	0	0	0	0	0	0	0	0	0	0	0	0	0	0	0	0	0	0	0	0	0	0	0	0	0	0	0	0	0	0	0	0	0	0	0	0	0	0	0	0	0	0	0	0	0	0	0	0	0	0	0	0	0	0	0	0	0	0	0	0	0	0	0	0	0	0	0	0	0	0	0	0	0	0	254	267			53013	0.7888-0.8118
189	MMAR_5412|gltD|CDS|6544333-6545799|-|NADH-dependent	TRUE	R.IGGLLRY(+45.03)GIP.E	Y	12.05	1102.66	10	-13.9	552.322	2	75.3865																																																																																142																																																																																																																								2500																																									29Feb2024_DDH_3740DDA_x27_Slot1-39_2_8288.d	4599881	1	0	0	0	0	0	0	0	0	0	0	0	0	0	0	0	0	0	0	0	0	0	0	0	0	0	0	0	0	0	0	0	0	0	0	0	0	0	0	0	0	0	0	0	0	0	0	0	0	0	0	0	0	0	0	0	0	0	0	0	0	0	0	0	0	0	0	0	0	0	0	0	0	0	0	0	0	0	0	0	1	0	0	0	0	0	0	0	0	0	0	0	0	0	0	0	0	0	0	0	0	0	0	0	0	0	0	0	0	0	0	0	0	0	0	0	0	0	0	0	0	179	188	D3 O-Acylation (STY)	Y7:D3 O-Acylation (STY):1000.00	96515	0.8796-0.9022
189	MMAR_5412|gltD|CDS|6544333-6545799|-|NADH-dependent	TRUE	R.IGGLLRY(+45.03)GIPE.F	Y	12.82	1231.7	11	-8.7	616.845	2	67.7191																																																																																											6610																																																																																																																								43000																														29Feb2024_DDH_3740DDA_x31_Slot1-43_1_8301.d	4218172	1	0	0	0	0	0	0	0	0	0	0	0	0	0	0	0	0	0	0	0	0	0	0	0	0	0	0	0	0	0	0	0	0	0	0	0	0	0	0	0	0	0	0	0	0	0	0	0	0	0	0	0	0	0	0	0	0	0	0	0	0	0	0	0	0	0	0	0	0	0	0	0	0	0	0	0	0	0	0	0	0	0	0	0	0	0	0	0	0	0	0	1	0	0	0	0	0	0	0	0	0	0	0	0	0	0	0	0	0	0	0	0	0	0	0	0	0	0	0	0	0	179	189	D3 O-Acylation (STY)	Y7:D3 O-Acylation (STY):1000.00	77263	0.9193-0.9419
189	MMAR_5412|gltD|CDS|6544333-6545799|-|NADH-dependent	TRUE	K.K(+45.03)(+45.03)VVIIGGGDTGADC(+57.02)LGTAHR.Q	Y	78.26	2086.07	20	5.4	1044.04	2	61.6539																274	380	511	64.3												241	114	167																																																	345	579	328							110		92.3																																											5480	10900	7490	4600												3320	3990	7140																																																	5210	7330	6270							4460		5330																												29Feb2024_DDH_3740DDA_x28_Slot1-40_1_8290.d	3958673	33	0	0	0	0	0	0	0	0	0	0	0	0	2	1	1	2	2	2	2	1	3	0	0	0	0	0	0	0	0	0	2	2	2	0	0	0	0	0	0	0	0	0	0	0	0	0	0	0	0	0	0	0	0	0	0	0	0	0	0	0	0	0	0	0	0	0	0	0	0	0	0	0	0	0	0	0	0	0	1	1	0	1	1	1	0	0	0	0	0	0	2	2	2	0	0	0	0	0	0	0	0	0	0	0	0	0	0	0	0	0	0	0	0	0	0	0	0	0	0	0	289	308	Carbamidomethylation; D3 Acetylation (K); D3 Acetylation (N-term)	K1:D3 Acetylation (K):1000.00;K1:D3 Acetylation (N-term):1000.00	64346	1.2859-1.3081
189	MMAR_5412|gltD|CDS|6544333-6545799|-|NADH-dependent	TRUE	K.K(+45.03)VVIIGGGDTGADC(+57.02)LGTAHR.Q	Y	64.17	2041.05	20	0.4	681.348	3	45.7583	229	320	313	331	411	379	181	144	266	840	860	802	226	261								742	641	594	761				1060	1030				960		625																																					292	276			889	666	234							310																																			6150	6230	7440	7510	9730	8410	4800	4980	6450	12600	23500	11300	14000	4500								12200	11300	11300	32800				13700	14300				12800		11300																																					5190	6100			12000	13800	7730							5510																																			29Feb2024_DDH_3740DDA_x27_Slot1-39_1_8287.d	3135786	59	1	1	1	1	1	1	1	1	1	1	2	1	2	1	1	0	0	0	0	1	1	1	1	1	3	1	1	1	1	2	0	0	3	1	0	2	0	0	0	0	0	0	0	0	0	0	0	0	0	0	0	0	0	0	0	0	0	0	1	0	0	0	0	0	0	0	0	0	0	0	0	0	1	1	1	2	3	2	2	1	1	0	0	0	2	1	2	0	0	0	1	1	0	0	0	0	0	0	0	0	0	0	0	0	0	0	0	0	0	0	0	0	0	0	0	0	0	0	0	0	289	308	Carbamidomethylation; D3 Acetylation (N-term)	K1:D3 Acetylation (N-term):1000.00	42387	0.9500-0.9725
189	MMAR_5412|gltD|CDS|6544333-6545799|-|NADH-dependent	TRUE	E.KFIGDDGRVR.A	Y	13.38	1161.63	10	2.5	581.819	2	37.9699														526							628												1010																																																																																																					6210							7480												10500																																																																																								06Apr2024_DDH_3740_x08L_Slot1-17_2_8557.d	3082524	4	0	0	0	0	0	0	0	0	0	0	0	0	0	1	0	0	0	0	0	0	1	0	1	0	0	0	0	0	0	0	0	0	1	0	0	0	0	0	0	0	0	0	0	0	0	0	0	0	0	0	0	0	0	0	0	0	0	0	0	0	0	0	0	0	0	0	0	0	0	0	0	0	0	0	0	0	0	0	0	0	0	0	0	0	0	0	0	0	0	0	0	0	0	0	0	0	0	0	0	0	0	0	0	0	0	0	0	0	0	0	0	0	0	0	0	0	0	0	0	0	360	369			27132	0.9161-0.9388
189	MMAR_5412|gltD|CDS|6544333-6545799|-|NADH-dependent	TRUE	G.KKVVIIGGGDTGADC(+57.02)LGTAHR.Q	Y	13.23	2124.11	21	-12	1063.04	2	84.5664																																																																																																																																																																																																																																																	29Feb2024_DDH_3740DDA_x31_Slot1-43_2_8302.d	5086688	1	0	0	0	0	0	0	0	0	0	0	0	0	0	0	0	0	0	0	0	0	0	0	0	0	0	0	0	0	0	0	0	0	0	0	0	0	0	0	0	0	0	0	0	0	0	0	0	0	0	0	0	0	0	0	0	0	0	0	0	0	0	0	0	0	0	0	0	0	0	0	0	0	0	0	0	0	0	0	0	0	0	0	0	0	0	0	0	0	0	0	0	1	0	0	0	0	0	0	0	0	0	0	0	0	0	0	0	0	0	0	0	0	0	0	0	0	0	0	0	0	288	308	Carbamidomethylation		105917	1.2217-1.2440
189	MMAR_5412|gltD|CDS|6544333-6545799|-|NADH-dependent	TRUE	R.L(+45.03)EQM(+15.99)QAEGTEFR.A	Y	59.7	1498.68	12	-8.6	750.331	2	45.3852																																																																																									319	260																																																																																																																							2790	4300																															29Feb2024_DDH_3740DDA_x28_Slot1-40_3_8292.d	3157798	8	0	0	0	0	0	0	0	0	0	0	0	0	0	0	0	0	1	0	0	0	0	0	0	0	0	0	0	0	0	0	0	0	0	0	0	0	0	0	0	0	0	0	0	0	0	0	0	0	0	0	0	0	0	0	0	0	0	0	0	0	0	0	0	0	0	0	0	0	0	0	0	0	0	0	0	0	0	0	0	0	0	2	0	1	0	0	0	1	1	2	0	0	0	0	0	0	0	0	0	0	0	0	0	0	0	0	0	0	0	0	0	0	0	0	0	0	0	0	0	0	201	212	D3 Acetylation (N-term); Oxidation (M)	L1:D3 Acetylation (N-term):1000.00;M4:Oxidation (M):1000.00	36589	0.9923-1.0148
189	MMAR_5412|gltD|CDS|6544333-6545799|-|NADH-dependent	TRUE	R.L(+45.03)EQMQAEGTEFR.A	Y	55.39	1482.69	12	-4.2	742.343	2	60.9196																	143																																																																																																																								6620																																																																																																								06Apr2024_DDH_3740_x06L_Slot1-15_1_8548.d	4342418	7	0	0	0	0	0	0	0	0	0	0	0	0	0	0	0	2	2	1	0	0	0	0	0	0	0	0	0	0	0	0	1	1	0	0	0	0	0	0	0	0	0	0	0	0	0	0	0	0	0	0	0	0	0	0	0	0	0	0	0	0	0	0	0	0	0	0	0	0	0	0	0	0	0	0	0	0	0	0	0	0	0	0	0	0	0	0	0	0	0	0	0	0	0	0	0	0	0	0	0	0	0	0	0	0	0	0	0	0	0	0	0	0	0	0	0	0	0	0	0	0	201	212	D3 Acetylation (N-term)	L1:D3 Acetylation (N-term):1000.00	45773	1.0032-1.0258
189	MMAR_5412|gltD|CDS|6544333-6545799|-|NADH-dependent	TRUE	R.L(+45.03)HAT(+45.03)N(+0.98)NFPDFTGR.L	Y	27.22	1579.75	13	1.3	790.875	2	63.0914																																																																																				105																																																																																																																								2170																																					29Feb2024_DDH_3740DDA_x28_Slot1-40_3_8292.d	4028092	1	0	0	0	0	0	0	0	0	0	0	0	0	0	0	0	0	0	0	0	0	0	0	0	0	0	0	0	0	0	0	0	0	0	0	0	0	0	0	0	0	0	0	0	0	0	0	0	0	0	0	0	0	0	0	0	0	0	0	0	0	0	0	0	0	0	0	0	0	0	0	0	0	0	0	0	0	0	0	0	0	0	0	0	1	0	0	0	0	0	0	0	0	0	0	0	0	0	0	0	0	0	0	0	0	0	0	0	0	0	0	0	0	0	0	0	0	0	0	0	0	84	96	D3 Acetylation (N-term); D3 O-Acylation (STY); Deamidation (NQ)	L1:D3 Acetylation (N-term):1000.00;T4:D3 O-Acylation (STY):64.58;N5:Deamidation (NQ):14.02	67021	1.0337-1.0562
189	MMAR_5412|gltD|CDS|6544333-6545799|-|NADH-dependent	TRUE	R.L(+45.03)HAT(+45.03)NNFPDFTGR.L	Y	54.96	1578.77	13	-5.6	790.378	2	63.0543																																																																																			234																																																																																																																								16200																																						29Feb2024_DDH_3740DDA_x28_Slot1-40_1_8290.d	4029920	21	0	0	0	0	0	0	0	0	0	0	0	0	0	0	0	0	0	0	0	0	0	0	0	0	0	0	0	0	0	0	0	0	0	0	0	0	0	0	0	0	0	0	0	0	0	0	0	0	0	0	0	0	0	0	0	0	0	0	0	0	0	0	0	0	0	0	0	0	0	0	0	0	0	0	0	0	0	0	0	0	0	6	4	3	0	0	0	4	3	1	0	0	0	0	0	0	0	0	0	0	0	0	0	0	0	0	0	0	0	0	0	0	0	0	0	0	0	0	0	0	84	96	D3 Acetylation (N-term); D3 O-Acylation (STY)	L1:D3 Acetylation (N-term):1000.00;T4:D3 O-Acylation (STY):109.53	66995	1.0373-1.0597
189	MMAR_5412|gltD|CDS|6544333-6545799|-|NADH-dependent	TRUE	R.L(+45.03)HATN(+0.98)NFPDFTGR.L	Y	36.83	1534.72	13	5	768.364	2	58.3653																																																																																																																																																																																																																																																	29Feb2024_DDH_3740DDA_x31_Slot1-43_3_8303.d	3765744	1	0	0	0	0	0	0	0	0	0	0	0	0	0	0	0	0	0	0	0	0	0	0	0	0	0	0	0	0	0	0	0	0	0	0	0	0	0	0	0	0	0	0	0	0	0	0	0	0	0	0	0	0	0	0	0	0	0	0	0	0	0	0	0	0	0	0	0	0	0	0	0	0	0	0	0	0	0	0	0	0	0	0	0	0	0	0	0	0	0	0	0	0	1	0	0	0	0	0	0	0	0	0	0	0	0	0	0	0	0	0	0	0	0	0	0	0	0	0	0	0	84	96	D3 Acetylation (N-term); Deamidation (NQ)	L1:D3 Acetylation (N-term):1000.00;N5:Deamidation (NQ):17.01	61452	0.9959-1.0184
189	MMAR_5412|gltD|CDS|6544333-6545799|-|NADH-dependent	TRUE	R.L(+45.03)HATNNFPDFTGR.L	Y	64.78	1533.74	13	0.1	767.868	2	58.201										92.8			391	1650	2090	5360	4840	5300	730	1310	1170										3000	2770	3150																																									176	460				2930	3610	2720	7420	7650	3790	257	555	604	660	1480	185	1130		1700																																					1900			6350	18100	18400	68200	66600	35300	17800	12300	13800										21700	29800	31200																																									5700	8800				55600	54500	47300	130000	128000	142000	8420	18000	8010	5930	16300	2410	33700		17700																												29Feb2024_DDH_3740DDA_x28_Slot1-40_3_8292.d	3788527	137	0	0	0	1	1	0	1	0	1	2	0	2	2	3	3	4	6	3	5	2	3	0	1	0	0	0	0	0	0	0	2	4	3	1	0	0	0	0	0	0	0	0	0	0	0	0	0	0	0	0	0	0	0	0	0	0	0	0	0	0	0	0	0	0	0	0	0	0	0	0	0	0	5	1	1	0	0	0	4	5	5	6	4	5	1	2	1	6	8	8	2	1	2	4	9	7	0	0	0	0	0	0	0	0	0	0	0	0	0	0	0	0	0	0	0	0	0	0	0	0	84	96	D3 Acetylation (N-term)	L1:D3 Acetylation (N-term):1000.00	58279	1.0346-1.0571
189	MMAR_5412|gltD|CDS|6544333-6545799|-|NADH-dependent	TRUE	R.L(+45.03)QEGDDVLGPDGQ(+0.98)PPITAQGK(+45.03)K(+45.03)VVIIGGGDTGADC(+57.02)LGTAHR.Q	Y	45.69	4248.13	41	-14.5	1063.02	4	84.4289																																																																																																																																																																																																																																																	06Apr2024_DDH_3740_x05L_Slot1-14_3_8547.d	5446143	1	0	0	0	0	0	0	0	0	0	0	0	0	0	0	1	0	0	0	0	0	0	0	0	0	0	0	0	0	0	0	0	0	0	0	0	0	0	0	0	0	0	0	0	0	0	0	0	0	0	0	0	0	0	0	0	0	0	0	0	0	0	0	0	0	0	0	0	0	0	0	0	0	0	0	0	0	0	0	0	0	0	0	0	0	0	0	0	0	0	0	0	0	0	0	0	0	0	0	0	0	0	0	0	0	0	0	0	0	0	0	0	0	0	0	0	0	0	0	0	0	268	308	Carbamidomethylation; D3 Acetylation (K); D3 Acetylation (K); D3 Acetylation (N-term); Deamidation (NQ)	L1:D3 Acetylation (N-term):1000.00;Q13:Deamidation (NQ):13.13;K21:D3 Acetylation (K):1000.00;K22:D3 Acetylation (K):1000.00	92718	1.2501-1.2722
189	MMAR_5412|gltD|CDS|6544333-6545799|-|NADH-dependent	TRUE	R.L(+45.03)QEGDDVLGPDGQPPITAQGK.K	Y	13.25	2179.08	21	18.7	1090.56	2	65.7194																																																																																																																																																																																																																																																	29Feb2024_DDH_3740DDA_x29_Slot1-41_2_8294.d	3953885	1	0	0	0	0	0	0	0	0	0	0	0	0	0	0	0	0	0	0	0	0	0	0	0	0	0	0	0	0	0	0	0	0	0	0	0	0	0	0	0	0	0	0	0	0	0	0	0	0	0	0	0	0	0	0	0	0	0	0	0	0	0	0	0	0	0	0	0	0	0	0	0	0	0	0	0	0	0	0	0	0	0	0	0	0	0	1	0	0	0	0	0	0	0	0	0	0	0	0	0	0	0	0	0	0	0	0	0	0	0	0	0	0	0	0	0	0	0	0	0	0	268	288	D3 Acetylation (N-term)	L1:D3 Acetylation (N-term):1000.00	88295	1.2378-1.2600
189	MMAR_5412|gltD|CDS|6544333-6545799|-|NADH-dependent	TRUE	R.L(+45.03)QEGDDVLGPDGQPPITAQGK(+45.03).K	Y	48.14	2224.11	21	-0.3	1113.06	2	79.5489																																																																																																																																																																																																																																																	06Apr2024_DDH_3740_x06L_Slot1-15_1_8548.d	5253953	6	0	0	0	0	0	0	0	0	0	0	0	0	0	0	0	1	2	0	0	0	0	0	0	0	0	0	0	0	0	0	0	0	0	0	0	0	0	0	0	0	0	0	0	0	0	0	0	0	0	0	0	0	0	0	0	0	0	0	0	0	0	0	0	0	0	0	0	0	0	0	0	0	0	0	0	0	0	0	0	0	0	0	1	0	0	0	0	0	1	1	0	0	0	0	0	0	0	0	0	0	0	0	0	0	0	0	0	0	0	0	0	0	0	0	0	0	0	0	0	0	268	288	D3 Acetylation (K); D3 Acetylation (N-term)	L1:D3 Acetylation (N-term):1000.00;K21:D3 Acetylation (K):1000.00	72023	1.2448-1.2669
189	MMAR_5412|gltD|CDS|6544333-6545799|-|NADH-dependent	TRUE	R.L(+45.03)QEGDDVLGPDGQPPITAQGK(+45.03)K(+45.03).V	Y	16.33	2397.24	22	3.1	1199.61	2	80.0121																																																																																																																																																																																																																																																	29Feb2024_DDH_3740DDA_x30_Slot1-42_2_8299.d	4885657	1	0	0	0	0	0	0	0	0	0	0	0	0	0	0	0	0	0	0	0	0	0	0	0	0	0	0	0	0	0	0	0	0	0	0	0	0	0	0	0	0	0	0	0	0	0	0	0	0	0	0	0	0	0	0	0	0	0	0	0	0	0	0	0	0	0	0	0	0	0	0	0	0	0	0	0	0	0	0	0	0	0	0	0	0	0	0	0	0	1	0	0	0	0	0	0	0	0	0	0	0	0	0	0	0	0	0	0	0	0	0	0	0	0	0	0	0	0	0	0	0	268	289	D3 Acetylation (K); D3 Acetylation (K); D3 Acetylation (N-term)	L1:D3 Acetylation (N-term):1000.00;K21:D3 Acetylation (K):1000.00;K22:D3 Acetylation (K):1000.00	66184	1.2663-1.2885
189	MMAR_5412|gltD|CDS|6544333-6545799|-|NADH-dependent	TRUE	R.L(+45.03)QEGDDVLGPDGQPPITAQGK(+45.03)K(+45.03)VVIIGGGDTGADC(+57.02)LGTAHR.Q	Y	63.36	4247.15	41	-0.6	1062.78	4	84.4469																																																																																																																																																																																																																																																	29Feb2024_DDH_3740DDA_x31_Slot1-43_3_8303.d	5048985	16	0	0	0	0	0	0	0	0	0	0	0	0	0	0	0	0	1	1	1	2	0	0	0	0	0	0	0	0	0	0	1	0	0	0	0	0	0	0	0	0	0	0	0	0	0	0	0	0	0	0	0	0	0	0	0	0	0	0	0	0	0	0	0	0	0	0	0	0	0	0	0	0	0	0	0	0	0	0	0	0	0	0	2	1	1	0	0	1	0	0	1	0	1	1	1	1	0	0	0	0	0	0	0	0	0	0	0	0	0	0	0	0	0	0	0	0	0	0	0	0	268	308	Carbamidomethylation; D3 Acetylation (K); D3 Acetylation (K); D3 Acetylation (N-term)	L1:D3 Acetylation (N-term):1000.00;K21:D3 Acetylation (K):1000.00;K22:D3 Acetylation (K):1000.00	105294	1.2253-1.2476
189	MMAR_5412|gltD|CDS|6544333-6545799|-|NADH-dependent	TRUE	R.L(+45.03)RDWN(+0.98)EVYEDFDNETLR.E	Y	36.52	2259.02	17	4.6	754.009	3	82.099																																																																																																																																																																																																																																																	29Feb2024_DDH_3740DDA_x25_Slot1-37_1_8279.d	4662056	1	0	0	0	0	0	0	0	0	0	0	0	0	0	0	0	0	0	0	0	0	0	0	0	0	0	0	0	0	0	0	0	0	0	0	0	0	0	0	0	0	0	0	0	0	0	0	0	0	0	0	0	0	0	0	0	0	0	0	0	0	0	0	0	0	0	0	0	0	0	0	0	0	1	0	0	0	0	0	0	0	0	0	0	0	0	0	0	0	0	0	0	0	0	0	0	0	0	0	0	0	0	0	0	0	0	0	0	0	0	0	0	0	0	0	0	0	0	0	0	0	25	41	D3 Acetylation (N-term); Deamidation (NQ)	L1:D3 Acetylation (N-term):1000.00;N5:Deamidation (NQ):73.03	116975	0.9806-1.0031
189	MMAR_5412|gltD|CDS|6544333-6545799|-|NADH-dependent	TRUE	R.L(+45.03)RDWNEVYEDFDNETLR.E	Y	43.65	2258.03	17	6.3	753.682	3	82.0405				169						489	288	317										410	253									809	838		698																																						1280	1410	1590				1220	1100	1400				990	1010	947				451		244																															2100						4220	4060	5340										6540	7660									7430	9010		6150																																						23400	14600	14000				11100	9870	10000				10000	9740	9440				5370		4720																												29Feb2024_DDH_3740DDA_x25_Slot1-37_1_8279.d	4659174	31	0	0	0	1	1	1	1	0	0	1	1	1	1	0	0	0	0	0	0	0	1	2	2	1	0	0	0	0	0	0	0	1	1	0	1	0	0	0	0	0	0	0	0	0	0	0	0	0	0	0	0	0	0	0	0	0	0	0	0	0	0	0	0	0	0	0	0	0	0	0	0	0	3	1	1	0	0	0	1	1	1	0	0	1	1	1	1	0	0	0	1	0	1	0	0	0	0	0	0	0	0	0	0	0	0	0	0	0	0	0	0	0	0	0	0	0	0	0	0	0	25	41	D3 Acetylation (N-term)	L1:D3 Acetylation (N-term):1000.00	116874	0.9815-1.0040
189	MMAR_5412|gltD|CDS|6544333-6545799|-|NADH-dependent	TRUE	R.LC(+57.02)PAPC(+57.02)EPAC(+57.02)VLGINQ(+0.98)D.P	Y	12.21	1913.83	17	15.8	957.934	2	64.115																															59																																																																																																																								1110																																																																																										06Apr2024_DDH_3740_x11L_Slot1-21_1_8567.d	4416573	1	0	0	0	0	0	0	0	0	0	0	0	0	0	0	0	0	0	0	0	0	0	0	0	0	0	0	0	0	0	0	1	0	0	0	0	0	0	0	0	0	0	0	0	0	0	0	0	0	0	0	0	0	0	0	0	0	0	0	0	0	0	0	0	0	0	0	0	0	0	0	0	0	0	0	0	0	0	0	0	0	0	0	0	0	0	0	0	0	0	0	0	0	0	0	0	0	0	0	0	0	0	0	0	0	0	0	0	0	0	0	0	0	0	0	0	0	0	0	0	0	97	113	Carbamidomethylation; Carbamidomethylation; Carbamidomethylation; Deamidation (NQ)	Q16:Deamidation (NQ):14.02	66162	1.1309-1.1532
189	MMAR_5412|gltD|CDS|6544333-6545799|-|NADH-dependent	TRUE	R.LC(+57.02)PAPC(+57.02)EPAC(+57.02)VLGINQD.P	Y	46.26	1912.85	17	-9.8	957.412	2	64.162	67.7		74.2			110				144															139		139	175	259																																															325	206	309																																											3250		2970			2510				3270															6300		2490	2930	4060																																															14300	4730	3960																																											29Feb2024_DDH_3740DDA_x26_Slot1-38_3_8284.d	3702060	32	1	0	1	1	2	2	0	1	1	1	1	1	1	0	0	0	0	0	0	0	0	1	1	1	3	0	1	1	1	1	1	0	0	1	1	0	0	0	0	0	0	0	0	0	0	0	0	0	0	0	0	0	0	0	0	0	0	0	0	0	0	0	0	0	0	0	0	0	0	0	0	0	0	0	0	3	1	2	0	0	0	0	0	0	0	0	0	0	0	0	0	0	0	0	0	0	0	0	0	0	0	0	0	0	0	0	0	0	0	0	0	0	0	0	0	0	0	0	0	0	97	113	Carbamidomethylation; Carbamidomethylation; Carbamidomethylation		88614	1.1252-1.1476
189	MMAR_5412|gltD|CDS|6544333-6545799|-|NADH-dependent	TRUE	R.LC(+57.02)PAPC(+57.02)EPAC(+57.02)VLGINQDPVTIK.Q	Y	46.16	2451.2	22	0.8	1226.6	2	66.6594																												64.9																																																																																																																								5570																																																																																													06Apr2024_DDH_3740_x10L_Slot1-20_1_8564.d	4457252	6	0	0	0	0	0	0	0	0	0	0	0	0	0	0	0	0	0	0	0	0	0	0	0	0	0	0	0	2	2	1	0	0	0	0	1	0	0	0	0	0	0	0	0	0	0	0	0	0	0	0	0	0	0	0	0	0	0	0	0	0	0	0	0	0	0	0	0	0	0	0	0	0	0	0	0	0	0	0	0	0	0	0	0	0	0	0	0	0	0	0	0	0	0	0	0	0	0	0	0	0	0	0	0	0	0	0	0	0	0	0	0	0	0	0	0	0	0	0	0	0	97	118	Carbamidomethylation; Carbamidomethylation; Carbamidomethylation		77177	1.2924-1.3145
189	MMAR_5412|gltD|CDS|6544333-6545799|-|NADH-dependent	TRUE	R.LEQ(+0.98)M(+15.99)QAEGTEFR.A	Y	44.85	1454.63	12	14.6	728.327	2	23.2259																																																																																																																																																																																																																																																	29Feb2024_DDH_3740DDA_x27_Slot1-39_1_8287.d	2036692	1	0	0	0	0	0	0	0	0	0	0	0	0	0	0	0	0	0	0	0	0	0	0	0	0	0	0	0	0	0	0	0	0	0	0	0	0	0	0	0	0	0	0	0	0	0	0	0	0	0	0	0	0	0	0	0	0	0	0	0	0	0	0	0	0	0	0	0	0	0	0	0	0	0	0	0	0	0	0	1	0	0	0	0	0	0	0	0	0	0	0	0	0	0	0	0	0	0	0	0	0	0	0	0	0	0	0	0	0	0	0	0	0	0	0	0	0	0	0	0	0	201	212	Deamidation (NQ); Oxidation (M)	Q3:Deamidation (NQ):0.00;M4:Oxidation (M):1000.00	13051	0.9554-0.9779
189	MMAR_5412|gltD|CDS|6544333-6545799|-|NADH-dependent	TRUE	R.LEQM(+15.99)QAEGTEFR.A	Y	61.27	1453.65	12	-2.9	727.821	2	23.5474																																																																																																																																																																																																																																																	29Feb2024_DDH_3740DDA_x32_Slot1-44_3_8306.d	2040121	40	0	0	0	0	0	0	0	0	0	0	0	0	0	0	1	1	1	1	1	1	1	1	0	0	0	0	0	1	1	1	1	1	1	0	0	0	0	0	0	0	0	0	0	0	0	0	0	0	0	0	0	0	0	0	0	0	0	0	0	0	0	0	0	0	0	0	0	0	0	0	0	0	0	1	1	2	1	1	1	1	3	1	0	1	2	1	2	0	1	0	2	1	1	0	1	2	0	0	0	0	0	0	0	0	0	0	0	0	0	0	0	0	0	0	0	0	0	0	0	0	201	212	Oxidation (M)	M4:Oxidation (M):1000.00	9064	0.9509-0.9734
189	MMAR_5412|gltD|CDS|6544333-6545799|-|NADH-dependent	TRUE	R.LEQMQ(+0.98)AEGTEFR.A	Y	43.48	1438.64	12	11.5	720.333	2	33.5981																																																																																																																																																																																																																																																	06Apr2024_DDH_3740_x07L_Slot1-16_3_8555.d	2956506	1	0	0	0	0	0	0	0	0	0	0	0	0	0	0	0	0	0	0	0	0	1	0	0	0	0	0	0	0	0	0	0	0	0	0	0	0	0	0	0	0	0	0	0	0	0	0	0	0	0	0	0	0	0	0	0	0	0	0	0	0	0	0	0	0	0	0	0	0	0	0	0	0	0	0	0	0	0	0	0	0	0	0	0	0	0	0	0	0	0	0	0	0	0	0	0	0	0	0	0	0	0	0	0	0	0	0	0	0	0	0	0	0	0	0	0	0	0	0	0	0	201	212	Deamidation (NQ)	Q5:Deamidation (NQ):38.06	21624	0.9634-0.9860
189	MMAR_5412|gltD|CDS|6544333-6545799|-|NADH-dependent	TRUE	R.LEQMQAEGTEFR.A	Y	61.94	1437.66	12	-9.3	719.819	2	33.6222					521	586		630			461	441	885	688	794	488			613		545	319		357	403	418		694		884	760	887	854	551																																										699	616	472																																															8720	10700		8190			6290	7740	11600	9780	20300	9890			9330		9570	5340		4770	6240	5910		22000		22600	10100	11700	12700	9110																																										9310	7010	8360																																											29Feb2024_DDH_3740DDA_x28_Slot1-40_3_8292.d	2583574	77	2	1	1	1	2	1	1	1	1	1	1	2	1	1	2	2	1	2	2	2	2	1	1	1	1	1	1	2	1	2	1	1	1	1	1	1	0	0	0	0	0	0	0	0	0	0	0	0	0	0	0	0	0	0	0	0	0	1	1	1	0	0	0	0	0	0	0	0	0	0	0	0	2	2	3	1	1	1	2	1	2	2	2	1	1	1	1	0	0	0	1	1	1	0	1	0	0	0	0	0	0	0	0	0	0	0	0	0	0	0	0	0	0	0	0	0	0	0	0	0	201	212			21346	0.9500-0.9725
189	MMAR_5412|gltD|CDS|6544333-6545799|-|NADH-dependent	TRUE	R.LHAT(+45.03)NNFPDFTGR.L	Y	38.79	1533.74	13	0	512.248	3	45.8323																																																																																269	216			88.9							256																																																																																																													8740	9430			2830							9070																														29Feb2024_DDH_3740DDA_x31_Slot1-43_1_8301.d	3147553	15	0	0	0	0	0	0	0	0	0	0	0	0	0	0	0	0	0	0	0	0	0	0	0	0	0	0	0	0	0	0	0	0	0	0	0	0	0	0	0	0	0	0	0	0	0	0	0	0	0	0	0	0	0	0	0	0	0	0	0	0	0	0	0	0	0	0	0	0	0	0	0	0	0	0	0	0	1	0	1	2	2	0	1	1	0	2	1	0	0	0	2	0	2	0	0	0	0	0	0	0	0	0	0	0	0	0	0	0	0	0	0	0	0	0	0	0	0	0	0	0	84	96	D3 O-Acylation (STY)	T4:D3 O-Acylation (STY):95.63	40249	0.7990-0.8217
189	MMAR_5412|gltD|CDS|6544333-6545799|-|NADH-dependent	TRUE	R.LHATN(+0.98)NFPDFTGR.L	Y	47.42	1489.69	13	-2.8	497.569	3	43.8645	1770	1500	1600	1430	2000	1720	968	1020	733	841	231	1440	872	781	293					309	620	935		151	1120	1170	1160	315		1700	618	471	276	1400	1360	1390																																					1120	947	1220	2170	2250	2290	712	792					848	804							320																												14800	16200	13000	24700	23300	31500	11400	23000	7590	10000	8560	16900	9310	9120	5300					9550	7450	12800		13500	15600	18900	10700	3900		21500	5660	11700	5000	14600	12400	20100																																					13300	8200	11300	25200	38300	37500	11200	7500					13200	9420							8360																												06Apr2024_DDH_3740_x10L_Slot1-20_2_8565.d	3342487	130	4	2	3	3	3	3	2	4	3	3	1	4	3	2	3	0	0	0	2	4	1	2	2	2	4	2	2	2	2	3	3	4	2	2	2	3	0	0	0	0	0	0	0	0	0	0	0	0	0	0	0	0	0	0	0	0	0	0	0	0	0	0	0	0	0	0	0	0	0	0	0	0	3	1	2	3	4	5	2	2	3	0	0	0	3	2	2	0	0	0	1	7	3	0	0	0	0	0	0	0	0	0	0	0	0	0	0	0	0	0	0	0	0	0	0	0	0	0	0	0	84	96	Deamidation (NQ)	N5:Deamidation (NQ):23.10	37732	0.8311-0.8540
189	MMAR_5412|gltD|CDS|6544333-6545799|-|NADH-dependent	TRUE	R.LHATNN(+0.98)FPDFTGR.L	Y	39.18	1489.69	13	7.7	497.57	3	40.6254						1400					920	249	794																2040																																												691				576		1420	1210							787																																							21600					17500	3730	7170																33200																																												22200				7080		24000	30200							46600																																		29Feb2024_DDH_3740DDA_x27_Slot1-39_2_8288.d	2887394	19	0	0	0	0	0	1	0	0	0	0	1	1	2	2	0	0	1	0	0	0	0	0	0	0	0	0	1	0	1	0	0	0	0	0	0	0	0	0	0	0	0	0	0	0	0	0	0	0	1	0	0	0	0	0	0	0	0	0	0	0	0	0	0	0	0	0	0	0	0	0	0	0	1	1	0	0	2	0	1	1	0	0	0	0	0	0	2	0	0	0	0	0	0	0	0	0	0	0	0	0	0	0	0	0	0	0	0	0	0	0	0	0	0	0	0	0	0	0	0	0	84	96	Deamidation (NQ)	N6:Deamidation (NQ):12.28	34088	0.7736-0.7963
189	MMAR_5412|gltD|CDS|6544333-6545799|-|NADH-dependent	TRUE	R.LHATNNFPDFTGR.L	Y	61.65	1488.71	13	-2.9	745.351	2	40.6016	19300	16400	18200	22600	20100	19000	11000	9430	13900	13500	18600	25100	12000	11900	12200		493	495	8060	8620	7980	11900	13900	17600	24000	22600	18500	23500	21800	18600	11800	13100	12400	19200	20900	18400																						2160	2110	2060													29700	32000	33900	53900	49700	53000	30000	34900	30800	6450	6410	5710	28500	23900	31700				10100	11800	19900																												683000	398000	448000	307000	724000	958000	312000	322000	330000	416000	696000	465000	233000	148000	153000		4950	5580	225000	177000	230000	533000	349000	235000	518000	356000	389000	692000	346000	538000	321000	175000	297000	434000	436000	258000																						29900	32000	32700													1370000	1020000	1010000	2100000	992000	2070000	567000	551000	783000	175000	247000	162000	687000	332000	876000				257000	394000	356000																												29Feb2024_DDH_3740DDA_x28_Slot1-40_1_8290.d	2926177	388	7	5	7	10	9	10	5	6	10	5	9	6	7	10	6	2	2	2	5	7	6	9	6	4	7	6	8	7	5	5	6	7	8	6	7	7	0	0	0	0	0	0	0	0	0	0	0	0	1	3	1	0	0	1	0	0	0	3	3	4	0	0	0	0	0	0	0	0	0	0	0	0	9	7	10	9	10	9	4	7	7	7	8	5	7	5	7	0	0	0	8	9	10	0	0	0	0	0	0	0	0	0	0	0	0	0	0	0	0	0	0	0	0	0	0	0	0	0	0	0	84	96			30229	0.9815-1.0040
189	MMAR_5412|gltD|CDS|6544333-6545799|-|NADH-dependent	TRUE	R.LQEGDDVLGPDGQ(+0.98)PPIT(+45.03)AQGK.K	Y	14.98	2180.07	21	7.5	1091.04	2	59.3645																	120																																																																																																																								2360																																																																																																								06Apr2024_DDH_3740_x06L_Slot1-15_2_8549.d	4303821	1	0	0	0	0	0	0	0	0	0	0	0	0	0	0	0	0	1	0	0	0	0	0	0	0	0	0	0	0	0	0	0	0	0	0	0	0	0	0	0	0	0	0	0	0	0	0	0	0	0	0	0	0	0	0	0	0	0	0	0	0	0	0	0	0	0	0	0	0	0	0	0	0	0	0	0	0	0	0	0	0	0	0	0	0	0	0	0	0	0	0	0	0	0	0	0	0	0	0	0	0	0	0	0	0	0	0	0	0	0	0	0	0	0	0	0	0	0	0	0	0	268	288	D3 O-Acylation (STY); Deamidation (NQ)	Q13:Deamidation (NQ):9.69;T17:D3 O-Acylation (STY):1000.00	43329	1.2004-1.2226
189	MMAR_5412|gltD|CDS|6544333-6545799|-|NADH-dependent	TRUE	R.LQEGDDVLGPDGQ(+0.98)PPITAQ(+0.98)GK.K	Y	19.72	2136.02	21	15.8	1069.03	2	48.0378																																																																																																																																																																																																																																																	06Apr2024_DDH_3740_x03L_Slot1-12_1_8537.d	3695806	1	0	0	0	0	0	0	1	0	0	0	0	0	0	0	0	0	0	0	0	0	0	0	0	0	0	0	0	0	0	0	0	0	0	0	0	0	0	0	0	0	0	0	0	0	0	0	0	0	0	0	0	0	0	0	0	0	0	0	0	0	0	0	0	0	0	0	0	0	0	0	0	0	0	0	0	0	0	0	0	0	0	0	0	0	0	0	0	0	0	0	0	0	0	0	0	0	0	0	0	0	0	0	0	0	0	0	0	0	0	0	0	0	0	0	0	0	0	0	0	0	268	288	Deamidation (NQ); Deamidation (NQ)	Q13:Deamidation (NQ):35.45;Q19:Deamidation (NQ):13.14	38791	1.2093-1.2315
189	MMAR_5412|gltD|CDS|6544333-6545799|-|NADH-dependent	TRUE	R.LQEGDDVLGPDGQ(+0.98)PPITAQGK.K	Y	42.71	2135.04	21	12.1	1068.53	2	48.035			158																																																																												200																																												13000																																																																												9820																																										29Feb2024_DDH_3740DDA_x27_Slot1-39_1_8287.d	3248413	5	0	0	2	0	0	0	0	0	0	0	0	0	0	0	0	0	0	0	0	0	0	0	0	0	0	0	0	0	0	0	0	0	0	0	0	0	0	0	0	0	0	0	0	0	0	0	0	0	0	0	0	0	0	0	0	0	0	0	0	0	0	0	0	0	0	0	0	0	0	0	0	0	0	0	0	0	0	0	3	0	0	0	0	0	0	0	0	0	0	0	0	0	0	0	0	0	0	0	0	0	0	0	0	0	0	0	0	0	0	0	0	0	0	0	0	0	0	0	0	0	268	288	Deamidation (NQ)	Q13:Deamidation (NQ):24.78	46555	1.1887-1.2110
189	MMAR_5412|gltD|CDS|6544333-6545799|-|NADH-dependent	TRUE	R.LQEGDDVLGPDGQ(+0.98)PPITAQGK(+45.03).K	Y	41.43	2180.07	21	-7.1	1091.03	2	59.302													420				120				698																																																																																																																7040				2360				9320																																																																																																				06Apr2024_DDH_3740_x05L_Slot1-14_1_8545.d	4162211	6	0	0	0	0	0	1	0	0	0	0	0	0	1	0	0	0	2	0	0	0	1	0	0	0	0	0	0	0	0	0	0	1	0	0	0	0	0	0	0	0	0	0	0	0	0	0	0	0	0	0	0	0	0	0	0	0	0	0	0	0	0	0	0	0	0	0	0	0	0	0	0	0	0	0	0	0	0	0	0	0	0	0	0	0	0	0	0	0	0	0	0	0	0	0	0	0	0	0	0	0	0	0	0	0	0	0	0	0	0	0	0	0	0	0	0	0	0	0	0	0	268	288	D3 Acetylation (K); Deamidation (NQ)	Q13:Deamidation (NQ):29.67;K21:D3 Acetylation (K):1000.00	53747	1.1977-1.2199
189	MMAR_5412|gltD|CDS|6544333-6545799|-|NADH-dependent	TRUE	R.LQEGDDVLGPDGQ(+0.98)PPITAQGK(+45.03)K.V	Y	34.63	2308.16	22	-15.4	1155.07	2	49.9227																																																																																																																																																																																																																																																	06Apr2024_DDH_3740_x12L_Slot1-22_2_8571.d	3552947	1	0	0	0	0	0	0	0	0	0	0	0	0	0	0	0	0	0	0	0	0	0	0	0	0	0	0	0	0	0	0	0	0	0	0	1	0	0	0	0	0	0	0	0	0	0	0	0	0	0	0	0	0	0	0	0	0	0	0	0	0	0	0	0	0	0	0	0	0	0	0	0	0	0	0	0	0	0	0	0	0	0	0	0	0	0	0	0	0	0	0	0	0	0	0	0	0	0	0	0	0	0	0	0	0	0	0	0	0	0	0	0	0	0	0	0	0	0	0	0	0	268	289	D3 Acetylation (K); Deamidation (NQ)	Q13:Deamidation (NQ):22.65;K21:D3 Acetylation (K):0.00	48887	1.2031-1.2253
189	MMAR_5412|gltD|CDS|6544333-6545799|-|NADH-dependent	TRUE	R.LQEGDDVLGPDGQ(+0.98)PPITAQGK(+45.03)K(+45.03).V	Y	41.24	2353.19	22	3.5	1177.6	2	60.5183																																																																																																																																																																																																																																																	06Apr2024_DDH_3740_x07L_Slot1-16_3_8555.d	4273904	1	0	0	0	0	0	0	0	0	0	0	0	0	0	0	0	0	0	0	0	0	1	0	0	0	0	0	0	0	0	0	0	0	0	0	0	0	0	0	0	0	0	0	0	0	0	0	0	0	0	0	0	0	0	0	0	0	0	0	0	0	0	0	0	0	0	0	0	0	0	0	0	0	0	0	0	0	0	0	0	0	0	0	0	0	0	0	0	0	0	0	0	0	0	0	0	0	0	0	0	0	0	0	0	0	0	0	0	0	0	0	0	0	0	0	0	0	0	0	0	0	268	289	D3 Acetylation (K); D3 Acetylation (K); Deamidation (NQ)	Q13:Deamidation (NQ):21.65;K21:D3 Acetylation (K):1000.00;K22:D3 Acetylation (K):1000.00	59762	1.2412-1.2633
189	MMAR_5412|gltD|CDS|6544333-6545799|-|NADH-dependent	TRUE	R.LQEGDDVLGPDGQ(+0.98)PPITAQGK(+45.03)K(+45.03)VVIIGGGDTGADC(+57.02)LGTAHR.Q	Y	58.9	4203.1	41	4.2	1051.77	4	72.7645																																																																																																																																																																																																																																																	29Feb2024_DDH_3740DDA_x31_Slot1-43_2_8302.d	4506887	5	0	0	0	0	1	0	0	0	0	0	0	0	0	0	0	0	0	0	0	0	0	0	0	0	1	0	0	0	0	0	0	0	0	0	0	0	0	0	0	0	0	0	0	0	0	0	0	0	0	0	0	0	0	0	0	0	0	0	0	0	0	0	0	0	0	0	0	0	0	0	0	0	0	0	0	0	0	0	0	0	0	0	0	1	1	0	0	0	0	0	0	1	0	0	0	0	0	0	0	0	0	0	0	0	0	0	0	0	0	0	0	0	0	0	0	0	0	0	0	0	268	308	Carbamidomethylation; D3 Acetylation (K); D3 Acetylation (K); Deamidation (NQ)	Q13:Deamidation (NQ):49.80;K21:D3 Acetylation (K):1000.00;K22:D3 Acetylation (K):1000.00	86951	1.2173-1.2395
189	MMAR_5412|gltD|CDS|6544333-6545799|-|NADH-dependent	TRUE	R.LQEGDDVLGPDGQPPIT(+45.03)AQ(+0.98)GK.K	Y	28.26	2180.07	21	-8	1091.03	2	59.3005																				417																																																																																																																								5190																																																																																																					06Apr2024_DDH_3740_x07L_Slot1-16_2_8554.d	4197323	1	0	0	0	0	0	0	0	0	0	0	0	0	0	0	0	0	0	0	0	1	0	0	0	0	0	0	0	0	0	0	0	0	0	0	0	0	0	0	0	0	0	0	0	0	0	0	0	0	0	0	0	0	0	0	0	0	0	0	0	0	0	0	0	0	0	0	0	0	0	0	0	0	0	0	0	0	0	0	0	0	0	0	0	0	0	0	0	0	0	0	0	0	0	0	0	0	0	0	0	0	0	0	0	0	0	0	0	0	0	0	0	0	0	0	0	0	0	0	0	0	268	288	D3 O-Acylation (STY); Deamidation (NQ)	T17:D3 O-Acylation (STY):1000.00;Q19:Deamidation (NQ):25.21	55487	1.1977-1.2199
189	MMAR_5412|gltD|CDS|6544333-6545799|-|NADH-dependent	TRUE	R.LQEGDDVLGPDGQPPIT(+45.03)AQ(+0.98)GK(+45.03)KVVIIGGGDTGADC(+57.02)LGTAHR.Q	Y	28.67	4203.1	41	1.5	1051.77	4	72.6181																																																																																																																																																																																																																																																	29Feb2024_DDH_3740DDA_x25_Slot1-37_1_8279.d	4193861	1	0	0	0	0	0	0	0	0	0	0	0	0	0	0	0	0	0	0	0	0	0	0	0	0	0	0	0	0	0	0	0	0	0	0	0	0	0	0	0	0	0	0	0	0	0	0	0	0	0	0	0	0	0	0	0	0	0	0	0	0	0	0	0	0	0	0	0	0	0	0	0	0	1	0	0	0	0	0	0	0	0	0	0	0	0	0	0	0	0	0	0	0	0	0	0	0	0	0	0	0	0	0	0	0	0	0	0	0	0	0	0	0	0	0	0	0	0	0	0	0	268	308	Carbamidomethylation; D3 Acetylation (K); D3 O-Acylation (STY); Deamidation (NQ)	T17:D3 O-Acylation (STY):37.72;Q19:Deamidation (NQ):7.82;K21:D3 Acetylation (K):0.00	99302	1.2271-1.2493
189	MMAR_5412|gltD|CDS|6544333-6545799|-|NADH-dependent	TRUE	R.LQEGDDVLGPDGQPPIT(+45.03)AQGK.K	Y	26.5	2179.08	21	-3.5	1090.54	2	59.3476																																																																																																																																																																																																																																																	06Apr2024_DDH_3740_x06L_Slot1-15_2_8549.d	4303821	1	0	0	0	0	0	0	0	0	0	0	0	0	0	0	0	0	1	0	0	0	0	0	0	0	0	0	0	0	0	0	0	0	0	0	0	0	0	0	0	0	0	0	0	0	0	0	0	0	0	0	0	0	0	0	0	0	0	0	0	0	0	0	0	0	0	0	0	0	0	0	0	0	0	0	0	0	0	0	0	0	0	0	0	0	0	0	0	0	0	0	0	0	0	0	0	0	0	0	0	0	0	0	0	0	0	0	0	0	0	0	0	0	0	0	0	0	0	0	0	0	268	288	D3 O-Acylation (STY)	T17:D3 O-Acylation (STY):1000.00	43329	1.2004-1.2226
189	MMAR_5412|gltD|CDS|6544333-6545799|-|NADH-dependent	TRUE	R.LQEGDDVLGPDGQPPIT(+45.03)AQGKK(+45.03)VVIIGGGDTGADC(+57.02)LGTAHR.Q	Y	51.98	4202.12	41	-0.7	1401.71	3	72.5753																																																																																																																																																																																																																																																	06Apr2024_DDH_3740_x08L_Slot1-17_1_8556.d	4784505	5	0	0	0	1	0	0	0	0	0	0	0	0	0	0	0	0	0	0	0	0	0	2	0	0	0	0	1	0	0	0	0	0	0	0	0	0	0	0	0	0	0	0	0	0	0	0	0	0	0	0	0	0	0	0	0	0	0	0	0	0	0	0	0	0	0	0	0	0	0	0	0	0	1	0	0	0	0	0	0	0	0	0	0	0	0	0	0	0	0	0	0	0	0	0	0	0	0	0	0	0	0	0	0	0	0	0	0	0	0	0	0	0	0	0	0	0	0	0	0	0	268	308	Carbamidomethylation; D3 Acetylation (K); D3 O-Acylation (STY)	T17:D3 O-Acylation (STY):23.27;K22:D3 Acetylation (K):0.00	79053	1.2173-1.2394
189	MMAR_5412|gltD|CDS|6544333-6545799|-|NADH-dependent	TRUE	R.LQEGDDVLGPDGQPPITAQ(+0.98)GK.K	Y	31.43	2135.04	21	7.2	1068.53	2	48.0518						196																																																																																																																								3770																																																																																																																			06Apr2024_DDH_3740_x02L_Slot1-11_3_8536.d	3574172	1	0	0	0	0	0	1	0	0	0	0	0	0	0	0	0	0	0	0	0	0	0	0	0	0	0	0	0	0	0	0	0	0	0	0	0	0	0	0	0	0	0	0	0	0	0	0	0	0	0	0	0	0	0	0	0	0	0	0	0	0	0	0	0	0	0	0	0	0	0	0	0	0	0	0	0	0	0	0	0	0	0	0	0	0	0	0	0	0	0	0	0	0	0	0	0	0	0	0	0	0	0	0	0	0	0	0	0	0	0	0	0	0	0	0	0	0	0	0	0	0	268	288	Deamidation (NQ)	Q19:Deamidation (NQ):0.00	41375	1.1889-1.2111
189	MMAR_5412|gltD|CDS|6544333-6545799|-|NADH-dependent	TRUE	R.LQEGDDVLGPDGQPPITAQ(+0.98)GK(+45.03).K	Y	30.49	2180.07	21	-0.3	1091.04	2	59.3554														358																																																																																																																								7060																																																																																																											06Apr2024_DDH_3740_x05L_Slot1-14_2_8546.d	4189414	1	0	0	0	0	0	0	0	0	0	0	0	0	0	1	0	0	0	0	0	0	0	0	0	0	0	0	0	0	0	0	0	0	0	0	0	0	0	0	0	0	0	0	0	0	0	0	0	0	0	0	0	0	0	0	0	0	0	0	0	0	0	0	0	0	0	0	0	0	0	0	0	0	0	0	0	0	0	0	0	0	0	0	0	0	0	0	0	0	0	0	0	0	0	0	0	0	0	0	0	0	0	0	0	0	0	0	0	0	0	0	0	0	0	0	0	0	0	0	0	0	268	288	D3 Acetylation (K); Deamidation (NQ)	Q19:Deamidation (NQ):0.00;K21:D3 Acetylation (K):1000.00	54067	1.2102-1.2324
189	MMAR_5412|gltD|CDS|6544333-6545799|-|NADH-dependent	TRUE	R.LQEGDDVLGPDGQPPITAQ(+0.98)GK(+45.03)K(+45.03).V	Y	35.2	2353.19	22	13.1	1177.61	2	60.5324																																																																																																																																																																																																																																																	06Apr2024_DDH_3740_x05L_Slot1-14_3_8547.d	4274203	1	0	0	0	0	0	0	0	0	0	0	0	0	0	0	1	0	0	0	0	0	0	0	0	0	0	0	0	0	0	0	0	0	0	0	0	0	0	0	0	0	0	0	0	0	0	0	0	0	0	0	0	0	0	0	0	0	0	0	0	0	0	0	0	0	0	0	0	0	0	0	0	0	0	0	0	0	0	0	0	0	0	0	0	0	0	0	0	0	0	0	0	0	0	0	0	0	0	0	0	0	0	0	0	0	0	0	0	0	0	0	0	0	0	0	0	0	0	0	0	0	268	289	D3 Acetylation (K); D3 Acetylation (K); Deamidation (NQ)	Q19:Deamidation (NQ):0.00;K21:D3 Acetylation (K):1000.00;K22:D3 Acetylation (K):1000.00	56353	1.2430-1.2651
189	MMAR_5412|gltD|CDS|6544333-6545799|-|NADH-dependent	TRUE	R.LQEGDDVLGPDGQPPITAQGK.K	Y	58.66	2134.05	21	-2.4	1068.02	2	48.0196		264	183		285			131	445	791		1070										577	900	380	615	807	970	1290	1230	1880				830	715	1090																																					279	378	224	942	924	1030		175	129				600	512	655				255	257																														7450	7290		12800			7750	25800	34400		49200										45000	28800	20500	41900	67500	51700	69600	102000	94800				10800	18400	43200																																					5480	19300	8420	12000	28600	48800		4390	10100				11100	10000	44700				13700	21400																													29Feb2024_DDH_3740DDA_x25_Slot1-37_1_8279.d	2976441	138	1	2	3	3	2	4	4	4	4	4	5	3	1	2	3	0	0	0	0	1	0	5	3	2	4	5	4	4	5	6	0	0	0	1	3	3	0	0	0	0	0	0	0	0	0	0	0	0	0	0	0	0	0	0	0	0	0	2	4	3	0	0	0	0	0	0	0	0	0	0	0	0	3	3	2	2	3	3	1	1	2	0	1	0	2	3	4	0	0	0	3	3	2	0	0	0	0	0	0	0	0	0	0	0	0	0	0	0	0	0	0	0	0	0	0	0	0	0	0	0	268	288			51756	1.1958-1.2181
189	MMAR_5412|gltD|CDS|6544333-6545799|-|NADH-dependent	TRUE	R.LQEGDDVLGPDGQPPITAQGK(+45.03).K	Y	49.58	2179.08	21	5.6	1090.55	2	59.3707													296	106	347	75.7								48.2								84.4			173																																																																																																		4250	4050	14500	7330								5520								2120			4490																																																																																						06Apr2024_DDH_3740_x11L_Slot1-21_2_8568.d	4154613	46	0	0	0	0	0	0	0	0	1	0	1	1	1	2	3	6	0	2	2	2	2	1	1	2	1	3	0	1	0	0	3	1	1	1	1	3	0	0	0	0	0	0	0	0	0	0	0	0	0	0	0	0	0	0	0	0	0	1	0	0	0	0	0	0	0	0	0	0	0	0	0	0	0	0	0	0	0	0	0	1	0	0	1	1	0	0	0	0	0	0	0	0	0	0	0	0	0	0	0	0	0	0	0	0	0	0	0	0	0	0	0	0	0	0	0	0	0	0	0	0	268	288	D3 Acetylation (K)	K21:D3 Acetylation (K):1000.00	57273	1.1942-1.2164
189	MMAR_5412|gltD|CDS|6544333-6545799|-|NADH-dependent	TRUE	R.LQEGDDVLGPDGQPPITAQGK(+45.03)K.V	Y	54.82	2307.18	22	-9.1	1154.57	2	49.7846											270	262													209	282	216		532	779				296	482	404																																								152		247							156																																														4990	4990													4070	4230	4360		8630	21300				6220	12100	6210																																								13500		9050							2820																																				29Feb2024_DDH_3740DDA_x26_Slot1-38_3_8284.d	2987133	47	1	1	2	0	2	2	0	1	1	2	2	1	0	0	0	0	0	0	0	0	0	1	0	1	1	2	2	4	1	3	0	0	0	1	2	2	0	0	0	0	0	0	0	0	0	0	0	0	0	0	0	0	0	0	0	0	0	0	0	0	0	0	0	0	0	0	0	0	0	0	0	0	1	1	0	3	1	2	0	0	0	0	0	0	1	0	1	0	0	0	0	1	1	0	0	0	0	0	0	0	0	0	0	0	0	0	0	0	0	0	0	0	0	0	0	0	0	0	0	0	268	289	D3 Acetylation (K)	K21:D3 Acetylation (K):0.00	58740	1.2190-1.2413
189	MMAR_5412|gltD|CDS|6544333-6545799|-|NADH-dependent	TRUE	R.LQEGDDVLGPDGQPPITAQGK(+45.03)K(+45.03).V	Y	53.06	2352.21	22	1.6	1177.11	2	60.4806																																				46.6																																																																																																																								7310																																																																																					06Apr2024_DDH_3740_x05L_Slot1-14_1_8545.d	4218679	21	0	0	0	0	0	0	0	0	0	0	0	0	2	0	1	0	0	0	2	1	1	0	1	0	0	2	1	0	0	1	1	1	1	2	1	3	0	0	0	0	0	0	0	0	0	0	0	0	0	0	0	0	0	0	0	0	0	0	0	0	0	0	0	0	0	0	0	0	0	0	0	0	0	0	0	0	0	0	0	0	0	0	0	0	0	0	0	0	0	0	0	0	0	0	0	0	0	0	0	0	0	0	0	0	0	0	0	0	0	0	0	0	0	0	0	0	0	0	0	0	268	289	D3 Acetylation (K); D3 Acetylation (K)	K21:D3 Acetylation (K):1000.00;K22:D3 Acetylation (K):1000.00	55522	1.2448-1.2669
189	MMAR_5412|gltD|CDS|6544333-6545799|-|NADH-dependent	TRUE	R.LQEGDDVLGPDGQPPITAQGK(+45.03)K(+45.03)VVIIGGGDTGADC(+57.02)LGTAHR.Q	Y	68.82	4202.12	41	-1.4	1051.52	4	72.9126																										476				1060					464																																																																																																															22000				15900					18200																																																																																						29Feb2024_DDH_3740DDA_x31_Slot1-43_1_8301.d	4481599	119	7	3	3	1	5	4	0	0	2	3	2	4	3	0	3	0	1	0	1	1	1	2	4	2	7	4	1	0	5	4	1	2	3	1	2	3	0	0	0	0	0	0	0	0	0	0	0	0	0	0	0	0	0	0	0	0	0	0	0	0	0	0	0	0	0	0	0	0	0	0	0	0	2	3	1	2	4	0	3	2	1	1	1	0	3	0	3	0	0	0	4	1	3	0	0	0	0	0	0	0	0	0	0	0	0	0	0	0	0	0	0	0	0	0	0	0	0	0	0	0	268	308	Carbamidomethylation; D3 Acetylation (K); D3 Acetylation (K)	K21:D3 Acetylation (K):1000.00;K22:D3 Acetylation (K):1000.00	86692	1.2199-1.2422
189	MMAR_5412|gltD|CDS|6544333-6545799|-|NADH-dependent	TRUE	R.LQEGDDVLGPDGQPPITAQGKK(+45.03).V	Y	53.74	2307.18	22	1.4	1154.59	2	49.8691																						92.9	162		209											404																																																																																																										3090	3870		4070											6210																																																																																					06Apr2024_DDH_3740_x02L_Slot1-11_1_8534.d	3693656	11	0	0	0	1	0	0	1	0	0	0	0	0	0	0	0	0	0	0	0	0	0	1	1	0	1	1	0	0	0	1	0	0	0	0	0	1	0	0	0	0	0	0	0	0	0	0	0	0	0	0	0	0	0	0	0	0	0	0	0	0	0	0	0	0	0	0	0	0	0	0	0	0	1	1	0	0	0	0	0	0	0	0	0	0	0	0	0	0	0	0	1	0	0	0	0	0	0	0	0	0	0	0	0	0	0	0	0	0	0	0	0	0	0	0	0	0	0	0	0	0	268	289	D3 Acetylation (K)	K22:D3 Acetylation (K):0.00	41276	1.2217-1.2439
189	MMAR_5412|gltD|CDS|6544333-6545799|-|NADH-dependent	TRUE	R.LRDWN(+0.98)EVYEDFDNETLR.E	Y	53.49	2213.99	17	9.5	739.001	3	63.6492																																																																																												185																																																																																																																								2850																													29Feb2024_DDH_3740DDA_x31_Slot1-43_2_8302.d	4057871	3	0	1	0	0	0	0	0	0	0	0	1	0	0	0	0	0	0	0	0	0	0	0	0	0	0	0	0	0	0	0	0	0	0	0	0	0	0	0	0	0	0	0	0	0	0	0	0	0	0	0	0	0	0	0	0	0	0	0	0	0	0	0	0	0	0	0	0	0	0	0	0	0	0	0	0	0	0	0	0	0	0	0	0	0	0	0	0	0	0	0	0	1	0	0	0	0	0	0	0	0	0	0	0	0	0	0	0	0	0	0	0	0	0	0	0	0	0	0	0	0	25	41	Deamidation (NQ)	N5:Deamidation (NQ):31.84	70844	0.8678-0.8904
189	MMAR_5412|gltD|CDS|6544333-6545799|-|NADH-dependent	TRUE	R.LRDWNEVY(+45.03)EDFDNETLR.E	Y	14.47	2258.03	17	0	1130.02	2	81.8979																																				401																																																																																																																								3390																																																																																					06Apr2024_DDH_3740_x12L_Slot1-22_3_8572.d	5158417	1	0	0	0	0	0	0	0	0	0	0	0	0	0	0	0	0	0	0	0	0	0	0	0	0	0	0	0	0	0	0	0	0	0	0	0	1	0	0	0	0	0	0	0	0	0	0	0	0	0	0	0	0	0	0	0	0	0	0	0	0	0	0	0	0	0	0	0	0	0	0	0	0	0	0	0	0	0	0	0	0	0	0	0	0	0	0	0	0	0	0	0	0	0	0	0	0	0	0	0	0	0	0	0	0	0	0	0	0	0	0	0	0	0	0	0	0	0	0	0	0	25	41	D3 O-Acylation (STY)	Y8:D3 O-Acylation (STY):56.54	103486	1.2057-1.2279
189	MMAR_5412|gltD|CDS|6544333-6545799|-|NADH-dependent	TRUE	R.LRDWNEVYEDFDNETLR.E	Y	62.49	2213	17	-5.5	738.662	3	63.6546	3600	3400	2960	3240	3920	4060	1230	1030	1010	4680	4600	4600	771						318	259		1960	2770	2350	3440	4020	2930	4960	4800	4910	1630	1110	1350	3860	4580	4090																																					7570	7620	7700	13800	13700	13300		534	1410				5530	5450	5880						124																												48800	41300	64400	38600	44300	77300	16400	16600	13100	75400	51200	96600	11200						12300	5880		24400	62000	29600	56200	56900	31300	80600	78400	75700	35700	14000	23000	84500	99800	72100																																					156000	134000	158000	263000	270000	354000		17700	19100				103000	103000	107000						3350																												29Feb2024_DDH_3740DDA_x31_Slot1-43_2_8302.d	4057871	146	4	3	3	2	3	4	2	2	1	4	3	5	2	2	3	0	0	0	2	1	1	1	5	3	3	3	3	3	4	3	3	2	3	5	4	4	0	0	0	0	0	0	0	0	0	0	0	0	0	0	1	0	0	0	0	0	0	0	1	1	0	0	0	0	0	0	0	0	0	0	0	0	5	3	5	5	4	6	2	2	2	0	0	0	3	3	3	0	0	0	1	1	2	0	0	0	0	0	0	0	0	0	0	0	0	0	0	0	0	0	0	0	0	0	0	0	0	0	0	0	25	41			70844	0.8678-0.8904
189	MMAR_5412|gltD|CDS|6544333-6545799|-|NADH-dependent	TRUE	K.LTDRGNVARG.D	Y	12.12	1057.56	10	0.6	529.787	2	70.5566																																																																																																																																																																																																																																																	06Apr2024_DDH_3740_x07L_Slot1-16_1_8553.d	4733866	1	0	0	0	0	0	0	0	0	0	0	0	0	0	0	0	0	0	0	1	0	0	0	0	0	0	0	0	0	0	0	0	0	0	0	0	0	0	0	0	0	0	0	0	0	0	0	0	0	0	0	0	0	0	0	0	0	0	0	0	0	0	0	0	0	0	0	0	0	0	0	0	0	0	0	0	0	0	0	0	0	0	0	0	0	0	0	0	0	0	0	0	0	0	0	0	0	0	0	0	0	0	0	0	0	0	0	0	0	0	0	0	0	0	0	0	0	0	0	0	0	420	429			75691	0.8668-0.8896
189	MMAR_5412|gltD|CDS|6544333-6545799|-|NADH-dependent	TRUE	D.PTGFLK.Y	Y	22.13	661.38	6	6.4	331.698	2	21.6485																																																																																																																																																																																																																																																	06Apr2024_DDH_3740_x10L_Slot1-20_1_8564.d	2252615	12	1	0	0	0	0	0	0	0	0	0	0	0	0	0	0	0	0	0	0	0	0	0	0	0	0	0	1	2	3	1	0	0	0	0	0	1	0	0	0	0	0	0	0	0	0	0	0	0	0	0	0	0	0	0	0	0	0	0	0	0	0	0	0	0	0	0	0	0	0	0	0	0	0	0	0	2	1	0	0	0	0	0	0	0	0	0	0	0	0	0	0	0	0	0	0	0	0	0	0	0	0	0	0	0	0	0	0	0	0	0	0	0	0	0	0	0	0	0	0	0	4	9			12056	0.7232-0.7463
189	MMAR_5412|gltD|CDS|6544333-6545799|-|NADH-dependent	TRUE	D.PTGFLK(+45.03)YTHR.E	Y	40.95	1263.68	10	-4.3	422.231	3	34.1945	504				594	722	188			292	242			65.3												272	341		311	114	426	552	13900		491																																						2220	1970	7410	5130	8750	8240	1730	20400	20200				2210	1970	13500				476	554	899																												7260				8450	11500	9680			9520	3600			4050												10700	8450		6460	2470	5620	6530	116000		12000																																						18800	38700	46100	107000	135000	67600	23000	160000	155000				25100	40900	106000				13600	16100	10400																												06Apr2024_DDH_3740_x11L_Slot1-21_3_8569.d	2941694	125	3	2	2	2	2	2	3	3	1	4	2	3	2	2	2	0	0	0	0	1	1	4	5	2	4	3	3	2	4	2	2	2	3	2	3	2	0	0	0	0	0	0	0	0	0	0	0	0	0	0	0	0	0	0	0	0	0	0	0	0	0	0	0	0	0	0	0	0	0	0	0	0	1	2	2	5	6	4	2	3	2	0	0	0	2	3	2	0	0	0	5	3	3	0	0	0	0	0	0	0	0	0	0	0	0	0	0	0	0	0	0	0	0	0	0	0	0	0	0	0	4	13	D3 Acetylation (K)	K6:D3 Acetylation (K):1000.00	21644	0.7426-0.7657
189	MMAR_5412|gltD|CDS|6544333-6545799|-|NADH-dependent	TRUE	R.Q(+0.98)GAANIHQFEIM(+15.99)PRPPEAR.A	Y	23.17	2178.06	19	16	545.529	4	39.897																																																																																																																																																																																																																																																	06Apr2024_DDH_3740_x04L_Slot1-13_3_8544.d	3115768	2	0	0	0	0	0	0	0	0	0	0	0	1	0	0	0	0	0	0	0	0	0	0	0	0	0	0	0	0	0	0	0	0	0	0	0	0	0	0	0	0	0	0	0	0	0	0	0	0	0	0	0	0	0	0	0	0	0	0	0	0	0	0	0	0	0	0	0	0	0	0	0	0	0	0	1	0	0	0	0	0	0	0	0	0	0	0	0	0	0	0	0	0	0	0	0	0	0	0	0	0	0	0	0	0	0	0	0	0	0	0	0	0	0	0	0	0	0	0	0	0	309	327	Deamidation (NQ); Oxidation (M)	Q1:Deamidation (NQ):11.12;M12:Oxidation (M):1000.00	32566	0.8677-0.8906
189	MMAR_5412|gltD|CDS|6544333-6545799|-|NADH-dependent	TRUE	R.Q(+0.98)GAANIHQFEIMPRPPEAR.A	Y	41.66	2162.07	19	1.6	541.523	4	46.0714																																																																																																																																																																																																																																																	06Apr2024_DDH_3740_x10L_Slot1-20_1_8564.d	3442643	1	0	0	0	0	0	0	0	0	0	0	0	0	0	0	0	0	0	0	0	0	0	0	0	0	0	0	0	1	0	0	0	0	0	0	0	0	0	0	0	0	0	0	0	0	0	0	0	0	0	0	0	0	0	0	0	0	0	0	0	0	0	0	0	0	0	0	0	0	0	0	0	0	0	0	0	0	0	0	0	0	0	0	0	0	0	0	0	0	0	0	0	0	0	0	0	0	0	0	0	0	0	0	0	0	0	0	0	0	0	0	0	0	0	0	0	0	0	0	0	0	309	327	Deamidation (NQ)	Q1:Deamidation (NQ):6.93	41480	0.8457-0.8686
189	MMAR_5412|gltD|CDS|6544333-6545799|-|NADH-dependent	TRUE	R.Q(+45.03)GAAN(+0.98)IHQFEIMPRPPEAR.A	Y	36.35	2207.1	19	6.3	736.704	3	55.1004																																																																																																																																																																																																																																																	29Feb2024_DDH_3740DDA_x25_Slot1-37_1_8279.d	3327191	1	0	0	0	0	0	0	0	0	0	0	0	0	0	0	0	0	0	0	0	0	0	0	0	0	0	0	0	0	0	0	0	0	0	0	0	0	0	0	0	0	0	0	0	0	0	0	0	0	0	0	0	0	0	0	0	0	0	0	0	0	0	0	0	0	0	0	0	0	0	0	0	0	1	0	0	0	0	0	0	0	0	0	0	0	0	0	0	0	0	0	0	0	0	0	0	0	0	0	0	0	0	0	0	0	0	0	0	0	0	0	0	0	0	0	0	0	0	0	0	0	309	327	D3 Acetylation (N-term); Deamidation (NQ)	Q1:D3 Acetylation (N-term):1000.00;N5:Deamidation (NQ):47.09	65078	0.9626-0.9851
189	MMAR_5412|gltD|CDS|6544333-6545799|-|NADH-dependent	TRUE	R.Q(+45.03)GAANIHQ(+0.98)FEIMPRPPEAR.A	Y	29.9	2207.1	19	10.2	736.706	3	55.4614																																																																																																																																																																																																																																																	29Feb2024_DDH_3740DDA_x31_Slot1-43_2_8302.d	3654294	1	0	0	0	0	0	0	0	0	0	0	0	0	0	0	0	0	0	0	0	0	0	0	0	0	0	0	0	0	0	0	0	0	0	0	0	0	0	0	0	0	0	0	0	0	0	0	0	0	0	0	0	0	0	0	0	0	0	0	0	0	0	0	0	0	0	0	0	0	0	0	0	0	0	0	0	0	0	0	0	0	0	0	0	0	0	0	0	0	0	0	0	1	0	0	0	0	0	0	0	0	0	0	0	0	0	0	0	0	0	0	0	0	0	0	0	0	0	0	0	0	309	327	D3 Acetylation (N-term); Deamidation (NQ)	Q1:D3 Acetylation (N-term):1000.00;Q8:Deamidation (NQ):0.00	56607	0.9383-0.9608
189	MMAR_5412|gltD|CDS|6544333-6545799|-|NADH-dependent	TRUE	R.Q(+45.03)GAANIHQFEIM(+15.99)PRPPEAR.A	Y	57.65	2222.11	19	-10	741.694	3	48.3023																																																																										306	104				1610	1730	525		2080	2550							599																																																																																																							3780	3820				8980	21200	13700		9950	11100							6820																														29Feb2024_DDH_3740DDA_x31_Slot1-43_2_8302.d	3301443	31	0	0	0	0	0	0	0	0	0	0	0	0	0	0	0	0	0	0	0	0	0	0	0	0	0	0	0	0	0	0	1	1	1	0	0	0	0	0	0	0	0	0	0	0	0	0	0	0	0	0	0	0	0	0	0	0	0	0	0	0	0	0	0	0	0	0	0	0	0	0	0	0	1	1	3	0	0	0	2	3	2	4	2	2	1	1	0	0	0	0	2	2	2	0	0	0	0	0	0	0	0	0	0	0	0	0	0	0	0	0	0	0	0	0	0	0	0	0	0	0	309	327	D3 Acetylation (N-term); Oxidation (M)	Q1:D3 Acetylation (N-term):1000.00;M12:Oxidation (M):1000.00	43965	0.9482-0.9707
189	MMAR_5412|gltD|CDS|6544333-6545799|-|NADH-dependent	TRUE	R.Q(+45.03)GAANIHQFEIMPRPPEAR.A	Y	59.59	2206.11	19	-9.3	736.369	3	55.0218																															1300	1110	1010																																								247						182		164																																																																						20100	13700	6370																																								2800						3470		4580																																								06Apr2024_DDH_3740_x05L_Slot1-14_2_8546.d	3977088	24	0	0	0	0	0	0	0	0	0	0	0	0	0	1	3	0	0	0	2	1	0	0	0	0	0	0	0	0	0	0	3	2	1	0	0	0	0	0	0	0	0	0	0	0	0	0	0	0	0	0	0	0	0	0	0	0	0	0	0	0	0	0	0	0	0	0	0	0	0	0	0	0	1	0	2	0	0	0	1	0	2	2	0	1	0	0	0	0	0	0	0	1	1	0	0	0	0	0	0	0	0	0	0	0	0	0	0	0	0	0	0	0	0	0	0	0	0	0	0	0	309	327	D3 Acetylation (N-term)	Q1:D3 Acetylation (N-term):1000.00	47535	0.9634-0.9860
189	MMAR_5412|gltD|CDS|6544333-6545799|-|NADH-dependent	TRUE	R.Q(-17.03)GAAN(+0.98)IHQFEIM(+15.99)PRPPEAR.A	Y	35.82	2161.04	19	-14	721.334	3	48.3274																																																																																																																																																																																																																																																	29Feb2024_DDH_3740DDA_x29_Slot1-41_1_8293.d	3036784	1	0	0	0	0	0	0	0	0	0	0	0	0	0	0	0	0	0	0	0	0	0	0	0	0	0	0	0	0	0	0	0	0	0	0	0	0	0	0	0	0	0	0	0	0	0	0	0	0	0	0	0	0	0	0	0	0	0	0	0	0	0	0	0	0	0	0	0	0	0	0	0	0	0	0	0	0	0	0	0	0	0	0	0	0	1	0	0	0	0	0	0	0	0	0	0	0	0	0	0	0	0	0	0	0	0	0	0	0	0	0	0	0	0	0	0	0	0	0	0	0	309	327	Deamidation (NQ); Oxidation (M); Pyro-glu from Q	Q1:Pyro-glu from Q:1000.00;N5:Deamidation (NQ):28.36;M12:Oxidation (M):1000.00	54625	0.9275-0.9500
189	MMAR_5412|gltD|CDS|6544333-6545799|-|NADH-dependent	TRUE	R.Q(-17.03)GAANIHQ(+0.98)FEIM(+15.99)PRPPEAR.A	Y	26.46	2161.04	19	-4.5	721.342	3	48.303																																																																																																																																																																																																																																																	29Feb2024_DDH_3740DDA_x26_Slot1-38_2_8283.d	2927511	4	1	0	0	0	0	0	0	0	0	0	0	0	0	0	0	0	0	0	0	0	0	0	0	0	0	0	0	0	0	0	0	0	0	0	0	0	0	0	0	0	0	0	0	0	0	0	0	0	0	0	0	0	0	0	0	0	0	0	0	0	0	0	0	0	0	0	0	0	0	0	0	0	0	0	0	0	1	1	0	0	0	0	0	0	0	1	0	0	0	0	0	0	0	0	0	0	0	0	0	0	0	0	0	0	0	0	0	0	0	0	0	0	0	0	0	0	0	0	0	0	309	327	Deamidation (NQ); Oxidation (M); Pyro-glu from Q	Q1:Pyro-glu from Q:1000.00;Q8:Deamidation (NQ):56.34;M12:Oxidation (M):1000.00	55665	0.9266-0.9491
189	MMAR_5412|gltD|CDS|6544333-6545799|-|NADH-dependent	TRUE	R.Q(-17.03)GAANIHQFEIM(+15.99)PRPPEAR.A	Y	55.44	2160.05	19	3.5	721.019	3	48.0956	215		284		252	347																		227	126									272																																							4420	4430	4220	6160	904	6460	790	411	2280				3370	3640	4000				1100	1090																													9640		7750		3390	6380																		2700	2530									5240																																							31800	34100	14400	38800	16600	71900	15300	7530	29400				50300	30000	14400				7130	6140																													29Feb2024_DDH_3740DDA_x28_Slot1-40_2_8291.d	3266846	94	2	1	3	1	1	2	0	0	0	1	2	5	0	0	0	0	0	0	0	0	0	3	1	2	3	2	2	2	1	3	0	0	0	3	2	3	0	0	0	0	0	0	0	0	0	0	0	0	0	0	0	0	0	0	0	0	0	0	0	0	0	0	0	0	0	0	0	0	0	0	0	0	3	3	3	2	2	5	2	3	3	3	2	4	4	2	4	0	0	0	1	2	1	0	0	0	0	0	0	0	0	0	0	0	0	0	0	0	0	0	0	0	0	0	0	0	0	0	0	0	309	327	Oxidation (M); Pyro-glu from Q	Q1:Pyro-glu from Q:1000.00;M12:Oxidation (M):1000.00	40886	0.9257-0.9482
189	MMAR_5412|gltD|CDS|6544333-6545799|-|NADH-dependent	TRUE	R.Q(-17.03)GAANIHQFEIMPRPPEAR.A	Y	58.02	2144.06	19	-0.3	715.691	3	55.1393					2860	3160	354		281	3070	2730	2650		264								1500		1550	2850	2400	2850		3020	3060	633	1100	1700	2980	2980																																						145	591	198	6160	6900	6340	326	405	436				786	455	562																																						13000	26200	3720		4270	12600	12000	10800		5510								7290		8540	12500	14300	11900		13600	13600	6910	7410	8380	12700	25700																																						4960	6210	8240	23400	24600	61600	3820	11400	7470				5270	4340	9800																																		06Apr2024_DDH_3740_x07L_Slot1-16_2_8554.d	3991657	79	2	2	1	0	1	2	1	1	2	2	1	2	1	1	1	0	0	0	1	2	1	3	1	1	2	1	2	2	2	1	1	1	1	2	3	3	0	0	0	0	0	0	0	0	0	0	0	0	0	0	0	0	0	0	0	0	0	3	1	1	0	0	0	0	0	0	0	0	0	0	0	0	1	1	2	1	1	3	2	3	5	0	0	0	1	2	2	0	0	0	0	0	0	0	0	0	0	0	0	0	0	0	0	0	0	0	0	0	0	0	0	0	0	0	0	0	0	0	0	0	309	327	Pyro-glu from Q	Q1:Pyro-glu from Q:1000.00	49126	0.9234-0.9461
189	MMAR_5412|gltD|CDS|6544333-6545799|-|NADH-dependent	TRUE	R.QGAAN(+0.98)IHQFEIM(+15.99)PRPPEAR.A	Y	19.3	2178.06	19	14.6	545.529	4	39.9784																																																																																																																																																																																																																																																	06Apr2024_DDH_3740_x08L_Slot1-17_1_8556.d	3185538	1	0	0	0	0	0	0	0	0	0	0	0	0	0	0	0	0	0	0	0	0	0	1	0	0	0	0	0	0	0	0	0	0	0	0	0	0	0	0	0	0	0	0	0	0	0	0	0	0	0	0	0	0	0	0	0	0	0	0	0	0	0	0	0	0	0	0	0	0	0	0	0	0	0	0	0	0	0	0	0	0	0	0	0	0	0	0	0	0	0	0	0	0	0	0	0	0	0	0	0	0	0	0	0	0	0	0	0	0	0	0	0	0	0	0	0	0	0	0	0	0	309	327	Deamidation (NQ); Oxidation (M)	N5:Deamidation (NQ):22.45;M12:Oxidation (M):1000.00	29103	0.8686-0.8915
189	MMAR_5412|gltD|CDS|6544333-6545799|-|NADH-dependent	TRUE	R.QGAANIHQFEIM(+15.99)PRPPEAR.A	Y	49.73	2177.08	19	-0.2	726.693	3	39.9092			609	3400	1480	4190				1210		1670										3320		3500	778	3830	2850	674							763																																						23300	25400	23000	19400	18800	18500	11300	9880	11100				19100	18400	18700				1440	1740	992																														11200	31900	22700	17400				31600		24700										15300		16100	16100	15400	14700	10300							10200																																						156000	77800	146000	116000	113000	108000	42400	38000	37900				104000	54100	109000				11200	21500	9970																												29Feb2024_DDH_3740DDA_x25_Slot1-37_1_8279.d	2570964	101	3	1	1	2	2	1	0	0	0	2	1	4	0	0	0	0	0	0	0	0	0	1	1	4	1	2	3	1	1	2	2	2	0	0	2	1	0	0	0	0	0	0	0	0	0	0	0	0	0	0	0	0	0	0	0	0	0	0	0	0	0	0	0	0	0	0	0	0	0	0	0	0	7	4	3	4	4	5	4	5	6	0	0	0	3	7	3	0	0	0	1	2	3	0	0	0	0	0	0	0	0	0	0	0	0	0	0	0	0	0	0	0	0	0	0	0	0	0	0	0	309	327	Oxidation (M)	M12:Oxidation (M):1000.00	37473	0.9311-0.9536
189	MMAR_5412|gltD|CDS|6544333-6545799|-|NADH-dependent	TRUE	R.QGAANIHQFEIMPRPPEAR.A	Y	53.18	2161.09	19	-14	721.351	3	46.0322	8280	8080	9710	10600	11100	11900		176		11600	11000	10900										6760	7140	7170	10600	10800	10200	8890	9840	10100	3030	2560	2710	10700	10500	9400																																					3930	3780	4620	12300	14000	13300	2730	2740	3070				4210	4690	4710																																		47800	168000	132000	69100	263000	170000		4960		198000	146000	158000										30500	127000	64500	141000	44400	81700	38900	83300	88400	30200	16900	16000	174000	162000	115000																																					26100	22900	20900	107000	68000	58000	16800	16200	34000				24100	23200	44100																																		29Feb2024_DDH_3740DDA_x26_Slot1-38_3_8284.d	2803383	172	5	8	4	7	7	6	2	1	1	7	4	6	0	1	0	0	0	0	0	0	0	3	6	6	9	3	4	5	3	6	2	1	3	7	7	6	0	0	0	0	0	0	0	0	0	0	0	0	0	0	0	0	0	0	0	0	0	2	2	1	0	0	0	0	0	0	0	0	0	0	0	0	4	8	2	2	2	4	1	1	3	0	0	0	4	2	3	0	0	0	0	1	0	0	0	0	0	0	0	0	0	0	0	0	0	0	0	0	0	0	0	0	0	0	0	0	0	0	0	0	309	327			51120	0.9275-0.9500
189	MMAR_5412|gltD|CDS|6544333-6545799|-|NADH-dependent	TRUE	R.R(+45.03)LEQM(+15.99)QAEGTEFR.A	Y	50.34	1654.78	13	0.3	828.394	2	32.6587													227			1290	1380	1480		94.7												762	783																																								833	1000	531				3090	3220	2820	8570	8950	8980	874	1050	1020	9650	7740	7610	3350	3330	3430	2400	2560	2840																																					3640			32900	16300	19900		3300												9920	10100																																								10300	11300	9100				92100	90700	83800	142000	241000	154000	26700	13800	37500	203000	110000	229000	66400	65800	70700	47900	67900	73500																									06Apr2024_DDH_3740_x06L_Slot1-15_2_8549.d	3002697	95	0	0	0	0	0	0	0	0	0	1	0	0	1	1	2	2	2	1	1	2	1	0	0	0	0	0	0	0	0	0	1	2	1	0	0	0	0	0	0	0	0	0	0	0	0	0	0	0	0	0	0	0	0	0	0	0	0	0	0	0	0	0	0	0	0	0	0	0	0	0	0	0	1	1	1	1	0	0	4	4	3	4	6	4	2	2	3	8	6	6	3	4	3	3	5	3	0	0	0	0	0	0	0	0	0	0	0	0	0	0	0	0	0	0	0	0	0	0	0	0	200	212	D3 Acetylation (N-term); Oxidation (M)	R1:D3 Acetylation (N-term):1000.00;M5:Oxidation (M):1000.00	14049	0.9896-1.0123
189	MMAR_5412|gltD|CDS|6544333-6545799|-|NADH-dependent	TRUE	R.R(+45.03)LEQMQ(+0.98)AEGTEFR.A	Y	13.02	1639.77	13	8.6	547.6	3	44.8734																																																																																																																																																																																																																																																	06Apr2024_DDH_3740_x06L_Slot1-15_2_8549.d	3597926	1	0	0	0	0	0	0	0	0	0	0	0	0	0	0	0	0	1	0	0	0	0	0	0	0	0	0	0	0	0	0	0	0	0	0	0	0	0	0	0	0	0	0	0	0	0	0	0	0	0	0	0	0	0	0	0	0	0	0	0	0	0	0	0	0	0	0	0	0	0	0	0	0	0	0	0	0	0	0	0	0	0	0	0	0	0	0	0	0	0	0	0	0	0	0	0	0	0	0	0	0	0	0	0	0	0	0	0	0	0	0	0	0	0	0	0	0	0	0	0	0	200	212	D3 Acetylation (N-term); Deamidation (NQ)	R1:D3 Acetylation (N-term):1000.00;Q6:Deamidation (NQ):18.23	25268	0.8228-0.8457
189	MMAR_5412|gltD|CDS|6544333-6545799|-|NADH-dependent	TRUE	R.R(+45.03)LEQMQAEGTEFR.A	Y	58.78	1638.79	13	3.1	820.392	2	44.8605				128	164	325			239	413		120	1030	1340	1310	1720	1860	1760	957	905	1100	125	88.5			184					2480	2640	2670	215	236	368																																					794	672	807				1890	1990	1850	2190	2130	2400	375		420				1480	1690	1250																															4770	3950	5340			3930	6670		4370	13800	30700	16000	48100	57500	69500	25600	12400	26200	4430	6070			9980					149000	83400	84600	4460	3710	5180																																					23700	11200	22300				21100	23000	38000	77800	22900	82500	7870		11400				58000	20900	18300																												29Feb2024_DDH_3740DDA_x28_Slot1-40_3_8292.d	3130957	101	1	0	0	1	3	2	1	1	1	1	1	1	1	2	1	4	3	4	2	2	2	2	3	1	1	3	3	2	2	2	5	3	3	2	1	2	0	0	0	0	0	0	0	0	0	0	0	0	0	0	0	0	0	0	0	0	0	0	0	0	0	0	0	0	0	0	0	0	0	0	0	0	2	1	3	1	2	1	1	1	2	3	1	3	1	1	2	0	0	0	3	1	2	0	1	0	0	0	0	0	0	0	0	0	0	0	0	0	0	0	0	0	0	0	0	0	0	0	0	0	200	212	D3 Acetylation (N-term)	R1:D3 Acetylation (N-term):1000.00	35704	1.0256-1.0481
189	MMAR_5412|gltD|CDS|6544333-6545799|-|NADH-dependent	TRUE	R.RLEQ(+0.98)M(+15.99)Q(+0.98)AEGTEFR.A	Y	12.29	1611.72	13	-12	538.239	3	44.6277								862																																																																																																																								9570																																																																																																																	06Apr2024_DDH_3740_x10L_Slot1-20_1_8564.d	3371647	2	0	0	0	0	0	0	0	1	0	0	0	0	0	0	0	0	0	0	0	0	0	0	0	0	0	0	0	1	0	0	0	0	0	0	0	0	0	0	0	0	0	0	0	0	0	0	0	0	0	0	0	0	0	0	0	0	0	0	0	0	0	0	0	0	0	0	0	0	0	0	0	0	0	0	0	0	0	0	0	0	0	0	0	0	0	0	0	0	0	0	0	0	0	0	0	0	0	0	0	0	0	0	0	0	0	0	0	0	0	0	0	0	0	0	0	0	0	0	0	0	200	212	Deamidation (NQ); Deamidation (NQ); Oxidation (M)	Q4:Deamidation (NQ):1000.00;M5:Oxidation (M):1000.00;Q6:Deamidation (NQ):1000.00	39082	0.7546-0.7777
189	MMAR_5412|gltD|CDS|6544333-6545799|-|NADH-dependent	TRUE	R.RLEQ(+0.98)MQAEGTEFR.A	Y	44.16	1594.74	13	15.8	532.594	3	28.7369																									3150	5040			3950																																																														1620																																																						58300	117000			59800																																																														23300																														06Apr2024_DDH_3740_x10L_Slot1-20_2_8565.d	2604380	6	0	0	0	0	0	0	0	1	0	0	0	0	0	0	0	0	0	0	0	0	0	0	0	0	1	2	0	0	1	0	0	0	0	0	0	0	0	0	0	0	0	0	0	0	0	0	0	0	0	0	0	0	0	0	0	0	0	0	0	0	0	0	0	0	0	0	0	0	0	0	0	0	0	0	0	0	0	0	0	0	0	0	0	0	0	0	0	0	0	0	1	0	0	0	0	0	0	0	0	0	0	0	0	0	0	0	0	0	0	0	0	0	0	0	0	0	0	0	0	0	200	212	Deamidation (NQ)	Q4:Deamidation (NQ):0.00	18977	0.8109-0.8338
189	MMAR_5412|gltD|CDS|6544333-6545799|-|NADH-dependent	TRUE	R.RLEQM(+15.99)Q(+0.98)AEGTEFR.A	Y	35.98	1610.74	13	14.3	537.925	3	18.9894	267																																																																																																																								12400																																																																																																																								06Apr2024_DDH_3740_x01L_Slot1-10_1_8531.d	2195178	4	2	1	0	0	0	0	0	0	0	0	0	0	0	0	0	0	0	0	0	0	0	0	0	0	0	0	0	0	0	0	0	0	0	0	0	0	0	0	0	0	0	0	0	0	0	0	0	0	0	0	0	0	0	0	0	0	0	0	0	0	0	0	0	0	0	0	0	0	0	0	0	0	0	0	0	0	0	0	0	1	0	0	0	0	0	0	0	0	0	0	0	0	0	0	0	0	0	0	0	0	0	0	0	0	0	0	0	0	0	0	0	0	0	0	0	0	0	0	0	0	200	212	Deamidation (NQ); Oxidation (M)	M5:Oxidation (M):1000.00;Q6:Deamidation (NQ):0.00	9312	0.7952-0.8182
189	MMAR_5412|gltD|CDS|6544333-6545799|-|NADH-dependent	TRUE	R.RLEQM(+15.99)QAEGTEFR.A	Y	52.94	1609.75	13	-1.9	537.584	3	18.8323	493	1210	1760	1410	1420	1450	403	396	418	2080	2190	1690	1000	1110	1250				845	920	1010	1700	532	2600	1510	2060	1430	2540	2060	1840	1100	901	1160	2270	1850	2690																																					12400	12900	11000	13000	15100	16000	9740	11500	8670	7190	1380	4730	8760	11200	15100				8790	7680	8310																												17000	37500	29500	24700	19100	24300	6260	24500	16000	58900	88900	94800	49700	17400	45800				34000	15000	42900	22400	8440	46200	89600	34300	24900	99600	38600	89600	31800	32700	24800	51300	44500	91200																																					655000	636000	610000	704000	520000	734000	289000	353000	240000	167000	79600	155000	644000	602000	507000				249000	176000	416000																												29Feb2024_DDH_3740DDA_x28_Slot1-40_1_8290.d	1869728	299	5	4	3	3	3	4	7	5	6	3	4	4	6	5	5	2	2	2	6	6	3	4	3	5	5	4	5	4	4	5	5	4	4	3	5	4	0	0	0	0	0	0	0	0	0	0	0	0	0	0	0	0	0	0	0	0	0	0	1	1	0	0	0	0	0	0	0	0	0	0	0	0	7	8	8	8	8	8	9	10	7	8	7	8	7	7	9	0	0	0	7	8	8	1	1	1	0	0	0	0	0	0	0	0	0	0	0	0	0	0	0	0	0	0	0	0	0	0	0	0	200	212	Oxidation (M)	M5:Oxidation (M):1000.00	8312	0.7963-0.8190
189	MMAR_5412|gltD|CDS|6544333-6545799|-|NADH-dependent	TRUE	R.RLEQMQ(+0.98)AEGTEFR.A	Y	42.06	1594.74	13	15.1	532.593	3	28.7778									3060																	5040																																																																	1620																																						97800																	58400																																																																	23300																														06Apr2024_DDH_3740_x03L_Slot1-12_3_8539.d	2720106	5	0	0	0	0	0	0	0	0	2	0	0	0	0	0	0	0	0	0	0	1	0	0	0	0	0	1	0	0	0	0	0	0	0	0	0	0	0	0	0	0	0	0	0	0	0	0	0	0	0	0	0	0	0	0	0	0	0	0	0	0	0	0	0	0	0	0	0	0	0	0	0	0	0	0	0	0	0	0	0	0	0	0	0	0	0	0	0	0	0	0	1	0	0	0	0	0	0	0	0	0	0	0	0	0	0	0	0	0	0	0	0	0	0	0	0	0	0	0	0	0	200	212	Deamidation (NQ)	Q6:Deamidation (NQ):27.19	16047	0.8154-0.8384
189	MMAR_5412|gltD|CDS|6544333-6545799|-|NADH-dependent	TRUE	R.RLEQMQAEG.T	Y	16.41	1060.5	9	16	531.263	2	28.7791																							2010								464																																																																																																																18000								4650																																																																																										06Apr2024_DDH_3740_x08L_Slot1-17_2_8557.d	2629326	2	0	0	0	0	0	0	0	0	0	0	0	0	0	0	0	0	0	0	0	0	0	0	1	0	0	0	0	0	0	0	1	0	0	0	0	0	0	0	0	0	0	0	0	0	0	0	0	0	0	0	0	0	0	0	0	0	0	0	0	0	0	0	0	0	0	0	0	0	0	0	0	0	0	0	0	0	0	0	0	0	0	0	0	0	0	0	0	0	0	0	0	0	0	0	0	0	0	0	0	0	0	0	0	0	0	0	0	0	0	0	0	0	0	0	0	0	0	0	0	0	200	208			17040	0.8274-0.8503
189	MMAR_5412|gltD|CDS|6544333-6545799|-|NADH-dependent	TRUE	R.RLEQMQAEGTEFR.A	Y	53.26	1593.76	13	1.2	532.258	3	28.7464	11700	11800	2540	10200	12200	15100	9010	8990	7720	9580	11300	11500	5350	5830	4790				3950	3480	4640	7430	10100	2750	10100		10100	12300	9130	12200	5120	4640	3190	7710	8480	12500													181									2110	1480	2000													2970	3880	5890	15300	15600	18200	5190	5450	5570	431	486	602	5280	5300	4490				4820	4790	3900																												739000	486000	271000	254000	576000	732000	479000	337000	252000	240000	230000	462000	251000	229000	160000				44600	82800	99700	374000	257000	78000	702000		507000	470000	386000	380000	118000	146000	102000	348000	125000	244000													4150									47100	23700	30900													53500	112000	221000	573000	658000	616000	175000	173000	58900	9800	10500	14500	173000	242000	52300				181000	70300	94100																												06Apr2024_DDH_3740_x05L_Slot1-14_3_8547.d	2721446	266	6	4	6	3	8	8	6	5	5	6	4	6	5	5	4	2	3	3	2	4	4	5	5	3	7	5	5	5	4	5	3	4	5	7	6	4	0	0	0	0	0	0	0	0	0	0	0	0	1	2	2	0	0	0	0	0	0	3	2	3	0	0	0	0	0	0	0	0	0	0	0	0	6	3	6	6	7	7	6	4	3	2	1	3	6	5	5	0	0	0	5	3	3	0	0	0	0	0	0	0	0	0	0	0	0	0	0	0	0	0	0	0	0	0	0	0	0	0	0	0	200	212			15533	0.8154-0.8384
189	MMAR_5412|gltD|CDS|6544333-6545799|-|NADH-dependent	TRUE	P.RPPEAR.A	Y	21.02	724.398	6	-12.1	363.2	2	7.5824													4710	4850	5540																4670	3280	3470	4350	11200	10300															336																																								2040																																										189000	86200	178000																173000	85200	103000	69400	328000	162000															7760																																								125000																														06Apr2024_DDH_3740_x11L_Slot1-21_2_8568.d	1637522	27	0	0	0	0	0	0	0	0	0	0	0	0	3	2	4	0	0	0	0	0	0	0	0	0	0	0	0	0	0	0	2	1	2	2	2	1	0	0	0	0	0	0	0	0	0	0	0	0	0	0	1	0	0	0	0	0	0	0	0	0	0	0	0	0	0	0	0	0	0	0	0	0	0	0	0	0	0	0	0	0	0	0	2	1	0	0	0	0	0	0	3	0	1	0	0	0	0	0	0	0	0	0	0	0	0	0	0	0	0	0	0	0	0	0	0	0	0	0	0	0	322	327			1367	0.7463-0.7694
189	MMAR_5412|gltD|CDS|6544333-6545799|-|NADH-dependent	TRUE	G.S(+45.03)GPAGLAAAQQLTRAGHK.V	Y	12.24	1777.96	18	-13.5	889.973	2	72.5459																																																																																																																																																																																																																																																	06Apr2024_DDH_3740_x06L_Slot1-15_1_8548.d	4911546	1	0	0	0	0	0	0	0	0	0	0	0	0	0	0	0	1	0	0	0	0	0	0	0	0	0	0	0	0	0	0	0	0	0	0	0	0	0	0	0	0	0	0	0	0	0	0	0	0	0	0	0	0	0	0	0	0	0	0	0	0	0	0	0	0	0	0	0	0	0	0	0	0	0	0	0	0	0	0	0	0	0	0	0	0	0	0	0	0	0	0	0	0	0	0	0	0	0	0	0	0	0	0	0	0	0	0	0	0	0	0	0	0	0	0	0	0	0	0	0	0	152	169	D3 O-Acylation (STY)	S1:D3 O-Acylation (STY):29.09	62409	1.2111-1.2332
189	MMAR_5412|gltD|CDS|6544333-6545799|-|NADH-dependent	TRUE	K.T(+45.03)VAVVGSGPAGLAAAQQLTR.A	Y	65.61	1911.06	20	-1	956.525	2	74.4695													185	209	240	1050	670	1160	122		233																																																											70			652	584				422	956	746				462																																							6290	6700	3270	25000	10900	51600	6530		6720																																																											8200			22500	12000				9480	14300	13400				8720																											29Feb2024_DDH_3740DDA_x28_Slot1-40_3_8292.d	4586696	57	0	0	0	0	0	0	0	0	0	0	0	0	2	2	1	2	1	4	3	2	2	0	0	0	0	0	0	0	0	0	2	1	1	0	0	0	0	0	0	0	0	0	0	0	0	0	0	0	0	0	0	0	0	0	0	0	0	0	0	0	0	0	0	0	0	0	0	0	0	0	0	0	0	0	0	0	0	0	1	3	3	2	3	2	0	0	0	4	3	4	0	2	0	3	2	2	0	0	0	0	0	0	0	0	0	0	0	0	0	0	0	0	0	0	0	0	0	0	0	0	146	165	D3 O-Acylation (STY)	T1:D3 O-Acylation (STY):134.33	87038	1.3010-1.3232
189	MMAR_5412|gltD|CDS|6544333-6545799|-|NADH-dependent	TRUE	K.TVAVVGSGPAGLAAAQ(+0.98)QLTR.A	Y	38.9	1867.02	20	14	934.525	2	57.9913																																																																																																																																																																																																																																																	06Apr2024_DDH_3740_x09L_Slot1-19_1_8559.d	4034780	1	0	0	0	0	0	0	0	0	0	0	0	0	0	0	0	0	0	0	0	0	0	0	0	0	1	0	0	0	0	0	0	0	0	0	0	0	0	0	0	0	0	0	0	0	0	0	0	0	0	0	0	0	0	0	0	0	0	0	0	0	0	0	0	0	0	0	0	0	0	0	0	0	0	0	0	0	0	0	0	0	0	0	0	0	0	0	0	0	0	0	0	0	0	0	0	0	0	0	0	0	0	0	0	0	0	0	0	0	0	0	0	0	0	0	0	0	0	0	0	0	146	165	Deamidation (NQ)	Q16:Deamidation (NQ):7.21	59804	1.1407-1.1630
189	MMAR_5412|gltD|CDS|6544333-6545799|-|NADH-dependent	TRUE	K.TVAVVGSGPAGLAAAQQ(+0.98)LTR.A	Y	48.4	1867.02	20	10	934.52	2	58.0187																																																																																			300																																																																																																																								5190																																						06Apr2024_DDH_3740_x06L_Slot1-15_3_8550.d	4230158	3	0	0	0	0	0	0	0	0	0	0	0	0	0	0	0	0	0	1	0	0	0	0	0	0	0	0	0	0	0	0	0	0	0	0	0	0	0	0	0	0	0	0	0	0	0	0	0	0	0	0	0	0	0	0	0	0	0	0	0	0	0	0	0	0	0	0	0	0	0	0	0	0	0	0	0	0	0	0	1	0	0	0	1	0	0	0	0	0	0	0	0	0	0	0	0	0	0	0	0	0	0	0	0	0	0	0	0	0	0	0	0	0	0	0	0	0	0	0	0	0	146	165	Deamidation (NQ)	Q17:Deamidation (NQ):13.80	42899	1.1488-1.1710
189	MMAR_5412|gltD|CDS|6544333-6545799|-|NADH-dependent	TRUE	K.TVAVVGSGPAGLAAAQQLTR.A	Y	68.77	1866.03	20	0.3	934.019	2	58.0394	1650	1670	1660	1710	2010	1790	1650	1700	1590	3520	4130	3710	2310	2300	2140	283		423	1420	179	1690	3120	2680	2550	3320	3140	3180	3670	4310	4640	862	779	667	3730	3240	3480																						446	396	225	177	186	156										2070	1970	2060	3150	3030	3090	1550	1460	1590	986	1100	640	2030	2140	1860				1470	1600	1140																												18800	18800	18900	32700	26900	18200	44500	43900	16500	86500	109000	59900	24700	59200	68800	5100		4880	31300	7050	16900	50600	48900	45000	68600	53000	50100	81800	71900	104000	9780	8480	8450	68200	117000	142000																						9720	9190	9870	2760	2940	2960										38900	28300	25300	55800	71100	51800	14100	12300	22200	17000	9590	11500	53800	38500	25100				13200	39900	9880																												06Apr2024_DDH_3740_x05L_Slot1-14_3_8547.d	4147814	195	2	2	3	3	3	3	6	5	2	4	5	4	2	5	6	3	1	1	4	3	2	3	5	3	6	3	3	4	3	4	3	3	3	5	5	6	0	0	0	0	0	0	0	0	0	0	0	0	0	0	1	0	0	0	0	0	0	4	3	2	2	1	2	0	0	0	0	0	0	0	0	0	4	3	3	4	4	4	1	3	3	2	1	1	4	3	3	0	0	0	1	3	5	0	0	0	0	0	0	0	0	0	0	0	0	0	0	0	0	0	0	0	0	0	0	0	0	0	0	0	146	165			52328	1.1541-1.1764
189	MMAR_5412|gltD|CDS|6544333-6545799|-|NADH-dependent	TRUE	R.V(+45.03)FSVN(+0.98)TEK(+45.03)FIGDDGR.V	Y	37.85	1773.87	15	5.2	887.936	2	84.6054																																																																																																																																																																																																																																																	29Feb2024_DDH_3740DDA_x31_Slot1-43_2_8302.d	5088615	1	0	0	0	0	0	0	0	0	0	0	0	0	0	0	0	0	0	0	0	0	0	0	0	0	0	0	0	0	0	0	0	0	0	0	0	0	0	0	0	0	0	0	0	0	0	0	0	0	0	0	0	0	0	0	0	0	0	0	0	0	0	0	0	0	0	0	0	0	0	0	0	0	0	0	0	0	0	0	0	0	0	0	0	0	0	0	0	0	0	0	0	1	0	0	0	0	0	0	0	0	0	0	0	0	0	0	0	0	0	0	0	0	0	0	0	0	0	0	0	0	353	367	D3 Acetylation (K); D3 Acetylation (N-term); Deamidation (NQ)	V1:D3 Acetylation (N-term):1000.00;N5:Deamidation (NQ):1000.00;K8:D3 Acetylation (K):1000.00	105990	1.1127-1.1350
189	MMAR_5412|gltD|CDS|6544333-6545799|-|NADH-dependent	TRUE	R.V(+45.03)FSVNTEK(+45.03)FIGDDGR.V	Y	64.07	1772.89	15	0.5	887.439	2	84.9838				362	227	260	337	270	294	261	367	406	1700	1830	1630	4620	4060	4420	1890	1530	1560	311		204							2560		2890	331	313																																						2030	2040	2090				4610	4980	4780	8830	9190	9230	1700	1500	1590	11200	12000	13100	4470	4500	4140	6170	6000	5880													908	957		1110	1230	1370	170									4780	3400	4570	4520	2610	3240	3880	4190	3620	13900	13800	12200	33700	58600	30100	41900	25600	26400	4700		3260							43100		22200	8260	8180																																						15000	14300	14300				32500	67900	60900	122000	176000	192000	27200	23600	11500	158000	163000	241000	62900	30600	55700	97000	60400	124000													6560	21800		7560	8520	9610	2430						29Feb2024_DDH_3740DDA_x32_Slot1-44_3_8306.d	5022838	104	0	0	0	1	1	1	1	1	1	1	1	1	1	2	1	1	3	1	3	2	2	1	0	1	0	0	0	0	0	0	2	1	1	2	2	0	0	0	0	0	0	0	0	0	0	0	0	0	0	0	0	0	0	0	0	0	0	0	0	0	0	0	0	0	0	0	0	0	0	0	0	0	1	1	1	0	0	0	1	2	2	2	3	3	2	2	1	4	3	4	2	1	2	3	2	5	2	2	1	0	0	0	0	0	0	0	1	0	1	3	1	1	1	2	1	1	1	1	1	2	353	367	D3 Acetylation (K); D3 Acetylation (N-term)	V1:D3 Acetylation (N-term):1000.00;K8:D3 Acetylation (K):1000.00	75439	1.1127-1.1350
189	MMAR_5412|gltD|CDS|6544333-6545799|-|NADH-dependent	TRUE	R.V(+45.03)S(+45.03)AAHEEGGER.V	Y	55.67	1230.57	11	-1.6	616.286	2	16.9491																		157																																																																1650	1740	1700				6460	7250	7740				1750	1480	1400																																										2960																																																																20000	21100	22900				151000	242000	263000				22900	19500	19900																									29Feb2024_DDH_3740DDA_x30_Slot1-42_1_8298.d	1885266	36	0	0	0	0	0	0	0	0	0	0	0	0	0	0	0	1	1	1	0	0	0	0	0	0	0	0	0	0	0	0	0	0	0	0	0	0	0	0	0	0	0	0	0	0	0	0	0	0	0	0	0	0	0	0	0	0	0	0	0	0	0	0	0	0	0	0	0	0	0	0	0	0	0	1	0	0	0	0	1	1	0	1	1	2	0	0	0	2	3	4	2	1	1	2	1	2	1	0	0	0	0	0	0	0	0	0	0	0	1	1	1	1	1	1	0	0	0	1	0	0	342	352	D3 Acetylation (N-term); D3 O-Acylation (STY)	V1:D3 Acetylation (N-term):1000.00;S2:D3 O-Acylation (STY):1000.00	4383	0.8796-0.9022
189	MMAR_5412|gltD|CDS|6544333-6545799|-|NADH-dependent	TRUE	R.V(+45.03)SAAHEEGGER.V	Y	57.69	1185.55	11	2.2	593.774	2	13.4266				505	1000	986	854	1010	900	953	1000	688	4990	4940	4660	7830	7850	9490	5300	4950	5100	648	561	655	340	580	615		261	337	9060	8410	9040		1050																																						2320	2180	2150	730	644	638	1970	1970	1900	7330	8170	8140	1850	1660	1840	10700	13000	13000	4070	3460	3230	8620	9240	9260													677	890	906			556					135					23900	16900	18600	15200	18000	16400	35100	16300	11800	141000	152000	137000	218000	218000	247000	157000	138000	141000	12000	9850	33100	9180	10800	9910		21200	7240	238000	230000	257000		20700	34700																																					61400	31700	62600	11300	12800	11700	29600	28800	27500	199000	207000	218000	28700	54000	30400	247000	160000	493000	217000	97600	102000	216000	227000	243000													12700	17500	15500			10600					2730		29Feb2024_DDH_3740DDA_x28_Slot1-40_1_8290.d	1605315	153	2	1	1	3	1	2	2	1	1	2	1	1	2	2	2	3	3	3	2	2	2	1	1	3	2	1	1	1	3	1	2	3	3	1	1	2	0	1	1	0	0	0	0	0	0	1	1	1	0	0	0	0	0	0	1	1	1	1	2	2	1	1	1	0	0	0	0	0	0	0	0	0	2	1	2	1	1	1	2	1	2	2	2	2	1	2	2	6	4	5	4	2	2	2	3	4	0	0	0	0	0	0	0	0	0	1	1	1	1	2	1	1	1	1	1	1	1	1	1	1	342	352	D3 Acetylation (N-term)	V1:D3 Acetylation (N-term):1000.00	4386	0.8615-0.8841
189	MMAR_5412|gltD|CDS|6544333-6545799|-|NADH-dependent	TRUE	K.V(+45.03)TVFEREDR.I	Y	39.54	1194.61	9	0.5	598.304	2	45.8421																																																																																		1490	998	228																																																																																																																						25900	26600	11300																																					29Feb2024_DDH_3740DDA_x28_Slot1-40_2_8291.d	3154639	7	0	0	0	0	0	0	0	0	0	0	0	0	0	0	0	0	0	0	0	0	0	0	0	0	0	0	0	0	0	0	0	0	0	0	0	0	0	0	0	0	0	0	0	0	0	0	0	0	0	0	0	0	0	0	0	0	0	0	0	0	0	0	0	0	0	0	0	0	0	0	0	0	0	0	0	0	0	0	0	1	1	2	2	1	0	0	0	0	0	0	0	0	0	0	0	0	0	0	0	0	0	0	0	0	0	0	0	0	0	0	0	0	0	0	0	0	0	0	0	0	170	178	D3 Acetylation (N-term)	V1:D3 Acetylation (N-term):1000.00	37138	0.8841-0.9067
189	MMAR_5412|gltD|CDS|6544333-6545799|-|NADH-dependent	TRUE	K.V(+45.03)VIIGGGDTGADC(+57.02)LGTAHR.Q	Y	65.43	1912.95	19	0.9	957.471	2	61.9989															323	684	796	1010	83		222										195	223	157		48.8																																															528	669	624								141																																											4760	8800	9160	9520	3830		8070										2900	4500	13100		2250																																															6040	16900	6490								3710																													29Feb2024_DDH_3740DDA_x28_Slot1-40_3_8292.d	3972249	37	0	0	0	0	0	0	0	0	0	1	0	0	1	1	1	2	1	1	1	1	3	0	0	1	0	0	0	0	0	0	1	2	3	1	1	1	0	0	0	0	0	0	0	0	0	0	0	0	0	0	0	0	0	0	0	0	0	0	0	0	0	0	0	0	0	0	0	0	0	0	0	0	0	0	0	0	0	0	1	2	1	1	2	1	0	0	0	0	1	0	1	1	1	1	0	1	0	0	0	0	0	0	0	0	0	0	0	0	0	0	0	0	0	0	0	0	0	0	0	0	290	308	Carbamidomethylation; D3 Acetylation (N-term)	V1:D3 Acetylation (N-term):1000.00	64944	1.2164-1.2387
189	MMAR_5412|gltD|CDS|6544333-6545799|-|NADH-dependent	TRUE	R.VFS(+45.03)VNTEK(+45.03)FIGDDGR.V	Y	37.83	1772.89	15	-0.2	887.438	2	84.9267																							220																																																																	11200	12000	13100																																																					3830																																																																	52500	54200	60100																															29Feb2024_DDH_3740DDA_x30_Slot1-42_3_8300.d	5172954	5	0	0	0	0	0	0	0	0	0	0	0	0	0	0	0	0	0	0	0	0	0	0	1	0	0	0	0	0	0	0	0	0	0	0	0	0	0	0	0	0	0	0	0	0	0	0	0	0	0	0	0	0	0	0	0	0	0	0	0	0	0	0	0	0	0	0	0	0	0	0	0	0	1	0	0	0	0	0	0	0	0	0	0	0	0	0	0	1	1	1	0	0	0	0	0	0	0	0	0	0	0	0	0	0	0	0	0	0	0	0	0	0	0	0	0	0	0	0	0	0	353	367	D3 Acetylation (K); D3 O-Acylation (STY)	S3:D3 O-Acylation (STY):37.54;K8:D3 Acetylation (K):1000.00	71673	1.1341-1.1565
189	MMAR_5412|gltD|CDS|6544333-6545799|-|NADH-dependent	TRUE	R.VFSVN(+0.98)TEK.F	Y	15.62	923.46	8	15.1	462.743	2	24.0784																																																																																																																																																																																																																																																	06Apr2024_DDH_3740_x10L_Slot1-20_3_8566.d	2324161	1	0	0	0	0	0	0	0	0	0	0	0	0	0	0	0	0	0	0	0	0	0	0	0	0	0	0	0	0	0	1	0	0	0	0	0	0	0	0	0	0	0	0	0	0	0	0	0	0	0	0	0	0	0	0	0	0	0	0	0	0	0	0	0	0	0	0	0	0	0	0	0	0	0	0	0	0	0	0	0	0	0	0	0	0	0	0	0	0	0	0	0	0	0	0	0	0	0	0	0	0	0	0	0	0	0	0	0	0	0	0	0	0	0	0	0	0	0	0	0	0	353	360	Deamidation (NQ)	N5:Deamidation (NQ):1000.00	15004	0.7869-0.8099
189	MMAR_5412|gltD|CDS|6544333-6545799|-|NADH-dependent	TRUE	R.VFSVN(+0.98)TEK(+45.03)FIGDDGR.V	Y	50.57	1728.84	15	4.4	865.428	2	63.0541																																																																									141																																																																																																																								4030																																																06Apr2024_DDH_3740_x01L_Slot1-10_3_8533.d	4313026	16	1	1	1	0	0	0	1	0	0	0	0	1	0	0	2	1	0	0	0	0	0	0	0	0	0	1	0	0	0	0	0	0	0	0	1	0	0	0	0	0	0	0	0	0	0	0	0	0	0	0	0	0	0	0	0	0	0	0	0	0	0	0	0	0	0	0	0	0	0	0	0	0	1	0	0	0	1	1	0	0	0	0	0	1	0	0	0	0	0	1	0	0	0	0	1	0	0	0	0	0	0	0	0	0	0	0	0	0	0	0	0	0	0	0	0	0	0	0	0	0	353	367	D3 Acetylation (K); Deamidation (NQ)	N5:Deamidation (NQ):1000.00;K8:D3 Acetylation (K):1000.00	66439	1.0789-1.1013
189	MMAR_5412|gltD|CDS|6544333-6545799|-|NADH-dependent	TRUE	R.VFSVNT(+45.03)EKFIGDD.G	Y	11.57	1514.73	13	7.2	758.375	2	70.705																																																																																																																																																																																																																																																	06Apr2024_DDH_3740_x03L_Slot1-12_1_8537.d	4808376	1	0	0	0	0	0	0	1	0	0	0	0	0	0	0	0	0	0	0	0	0	0	0	0	0	0	0	0	0	0	0	0	0	0	0	0	0	0	0	0	0	0	0	0	0	0	0	0	0	0	0	0	0	0	0	0	0	0	0	0	0	0	0	0	0	0	0	0	0	0	0	0	0	0	0	0	0	0	0	0	0	0	0	0	0	0	0	0	0	0	0	0	0	0	0	0	0	0	0	0	0	0	0	0	0	0	0	0	0	0	0	0	0	0	0	0	0	0	0	0	0	353	365	D3 O-Acylation (STY)	T6:D3 O-Acylation (STY):12.16	74187	1.0095-1.0321
189	MMAR_5412|gltD|CDS|6544333-6545799|-|NADH-dependent	TRUE	R.VFSVNTEK.F	Y	38.77	922.476	8	8.2	462.248	2	21.668												801												623																																		184	116																	969	1070	987								362	392																																													10400												8770																																		4230	3370																	11300	13300	12300								7390	13600																																		06Apr2024_DDH_3740_x21L_Slot1-32_3_8605.d	2643846	20	0	0	0	0	0	0	0	0	0	0	0	1	0	0	0	0	0	0	0	0	0	0	1	1	0	0	0	0	0	0	0	0	0	0	0	0	0	0	0	0	0	0	0	0	0	0	0	0	1	1	0	0	0	0	0	0	0	2	2	4	0	0	1	0	0	0	0	0	0	0	0	0	0	0	0	1	1	1	0	0	0	0	0	0	0	1	2	0	0	0	0	0	0	0	0	0	0	0	0	0	0	0	0	0	0	0	0	0	0	0	0	0	0	0	0	0	0	0	0	0	353	360			4677	0.8017-0.8246
189	MMAR_5412|gltD|CDS|6544333-6545799|-|NADH-dependent	TRUE	R.VFSVNTEK(+45.03)FIGDDGR.V	Y	69.18	1727.86	15	1.1	864.925	2	61.0778	12000	11900	11800	10700	11300	11000	9590	9700	10300	10600	10200	10400	7570	7630	7320	2130	2110	1980	6800	6620	7070	7140	7050	7400	9320	9280	9310	10900	11200	10800	8660	7870	7710	8360	8300	7380													234	232	130							1040	836	746	180	227											16300	17400	16200	23400	24800	23900	14100	13800	13800	7250	6890	7190	12800	13400	13600				12900	13200	11800	1390	785	155																									283000	184000	193000	265000	272000	264000	226000	226000	247000	269000	255000	341000	67900	302000	254000	20500	62400	122000	226000	167000	355000	116000	125000	187000	232000	232000	297000	357000	179000	265000	363000	335000	324000	212000	135000	325000													6110	10800	2620							12200	22100	16500	3390	12600											352000	502000	352000	493000	868000	657000	204000	210000	305000	233000	56900	339000	191000	296000	295000				381000	410000	267000	4280	10900	2530																									29Feb2024_DDH_3740DDA_x28_Slot1-40_3_8292.d	3929025	220	4	2	2	3	5	3	3	4	3	3	3	5	3	5	4	1	3	6	4	3	6	2	2	4	3	3	4	4	2	3	6	5	5	3	2	5	0	0	0	0	0	0	0	0	1	0	0	0	2	3	1	0	0	0	0	1	0	1	2	2	1	3	1	0	0	0	0	0	0	0	0	0	3	4	3	3	5	4	2	3	3	4	2	7	3	3	3	0	0	1	4	5	3	2	3	4	0	0	0	0	0	0	0	0	0	0	0	0	0	0	0	0	0	0	0	0	0	0	0	0	353	367	D3 Acetylation (K)	K8:D3 Acetylation (K):1000.00	63435	1.0678-1.0902
189	MMAR_5412|gltD|CDS|6544333-6545799|-|NADH-dependent	TRUE	R.VS(+45.03)AAHEEGGER.V	Y	54.63	1185.55	11	-12.2	593.765	2	4.4822																																																																																																																																																																																																																																																	29Feb2024_DDH_3740DDA_x28_Slot1-40_3_8292.d	1170272	12	0	0	0	0	0	0	0	0	0	0	0	0	0	0	0	0	0	1	0	0	0	0	0	0	0	0	0	0	0	0	0	0	0	0	0	0	0	0	0	0	0	0	0	0	0	0	0	0	0	0	0	0	0	0	0	0	0	0	0	0	0	0	0	0	0	0	0	0	0	0	0	0	0	0	0	0	0	0	0	0	0	2	2	1	0	0	1	1	0	0	0	1	0	1	1	1	0	0	0	0	0	0	0	0	0	0	0	0	0	0	0	0	0	0	0	0	0	0	0	0	342	352	D3 O-Acylation (STY)	S2:D3 O-Acylation (STY):1000.00	398	0.8461-0.8687
189	MMAR_5412|gltD|CDS|6544333-6545799|-|NADH-dependent	TRUE	R.VSAAHEEGGER.V	Y	58.57	1140.52	11	-3.5	571.256	2	4.1249			840											493	675				514						898									1700		1750																																					1650	1570		5660		2770													759																																88700											22100	67600				22800						40400									188000		189000																																					68900	163000		499000		268000													33700																														29Feb2024_DDH_3740DDA_x32_Slot1-44_3_8306.d	1100636	164	4	3	3	3	2	2	3	3	2	3	3	2	2	3	3	2	2	2	3	3	2	3	3	3	3	2	5	3	2	2	2	3	2	3	3	4	0	0	0	0	0	0	0	0	0	0	0	0	1	0	0	0	0	0	0	0	0	2	2	2	1	1	2	0	0	0	0	0	0	0	0	0	2	5	2	4	2	4	4	4	3	2	1	2	2	2	2	1	1	1	1	1	2	2	2	2	0	0	0	0	0	0	0	0	0	0	0	0	0	1	0	0	0	0	0	0	0	0	0	0	342	352			287	0.8199-0.8425
189	MMAR_5412|gltD|CDS|6544333-6545799|-|NADH-dependent	TRUE	K.VT(+45.03)VFEREDR.I	Y	14.2	1194.61	9	-6.3	598.3	2	46.0366																																																																																																																																																																																																																																																	29Feb2024_DDH_3740DDA_x31_Slot1-43_3_8303.d	3158763	1	0	0	0	0	0	0	0	0	0	0	0	0	0	0	0	0	0	0	0	0	0	0	0	0	0	0	0	0	0	0	0	0	0	0	0	0	0	0	0	0	0	0	0	0	0	0	0	0	0	0	0	0	0	0	0	0	0	0	0	0	0	0	0	0	0	0	0	0	0	0	0	0	0	0	0	0	0	0	0	0	0	0	0	0	0	0	0	0	0	0	0	0	1	0	0	0	0	0	0	0	0	0	0	0	0	0	0	0	0	0	0	0	0	0	0	0	0	0	0	0	170	178	D3 O-Acylation (STY)	T2:D3 O-Acylation (STY):1000.00	40335	0.8769-0.8995
189	MMAR_5412|gltD|CDS|6544333-6545799|-|NADH-dependent	TRUE	K.VTVFER.E	Y	25.72	749.407	6	-5.8	375.707	2	23.5865		203										386										317		467			453		850	762				608	580																																																		121	167	252																																			12400										6390										4870		4060			7480		8800	10200				16600	6370																																																		3310	3890	3560																																		06Apr2024_DDH_3740_x05L_Slot1-14_3_8547.d	2473277	65	1	4	1	1	1	1	2	1	2	2	1	2	1	1	1	0	1	0	0	2	2	3	1	1	1	1	1	1	1	2	0	0	0	2	1	2	0	0	0	0	0	0	0	0	0	0	0	0	0	0	0	0	0	0	0	0	0	2	1	0	0	0	0	0	0	0	0	0	0	0	0	0	1	0	1	1	0	0	3	4	2	1	0	0	1	1	1	0	0	0	1	0	1	0	0	0	0	0	0	0	0	0	0	0	0	0	0	0	0	0	0	0	0	0	0	0	0	0	0	0	170	175			11165	0.7324-0.7556
189	MMAR_5412|gltD|CDS|6544333-6545799|-|NADH-dependent	TRUE	K.VTVFEREDR.I	Y	16.76	1149.58	9	0.7	384.195	3	18.8809																																																																															191																																																																																																																								6270																																										29Feb2024_DDH_3740DDA_x27_Slot1-39_2_8288.d	1829397	4	0	0	0	0	0	0	0	0	0	0	0	0	0	0	0	0	0	0	0	0	0	0	0	0	0	0	0	0	0	0	0	0	0	0	0	0	0	0	0	0	0	0	0	0	0	0	0	0	0	0	0	0	0	0	0	0	0	0	0	0	0	0	0	0	0	0	0	0	0	0	0	0	0	0	0	0	0	0	2	2	0	0	0	0	0	0	0	0	0	0	0	0	0	0	0	0	0	0	0	0	0	0	0	0	0	0	0	0	0	0	0	0	0	0	0	0	0	0	0	0	170	178			9696	0.7100-0.7327
189	MMAR_5412|gltD|CDS|6544333-6545799|-|NADH-dependent	TRUE	K.VVIIGGGDTGADC(+57.02)LGTAHR.Q	Y	58.74	1867.92	19	2.8	623.642	3	42.5947																																			58.4																																																								251	365																																																															1740																																																								7780	8880																													29Feb2024_DDH_3740DDA_x31_Slot1-43_1_8301.d	2988534	24	0	0	0	0	0	0	0	0	0	1	1	1	0	1	0	0	0	0	0	0	0	0	0	0	1	1	1	2	2	1	0	0	0	2	2	1	0	0	0	0	0	0	0	0	0	0	0	0	0	0	1	0	0	0	0	0	0	0	0	0	0	0	0	0	0	0	0	0	0	0	0	0	0	1	0	1	0	1	0	0	0	0	0	0	0	1	0	0	0	0	1	1	0	0	0	0	0	0	0	0	0	0	0	0	0	0	0	0	0	0	0	0	0	0	0	0	0	0	0	0	290	308	Carbamidomethylation		35112	0.8877-0.9103
189	MMAR_5412|gltD|CDS|6544333-6545799|-|NADH-dependent	TRUE	R.WRDAIER.L	Y	17.38	944.483	7	-9.3	473.238	2	16.111																																																																																																																																																																																																																																																	29Feb2024_DDH_3740DDA_x27_Slot1-39_2_8288.d	1695375	2	0	0	0	0	0	0	0	0	0	0	0	0	0	0	0	0	0	0	0	0	0	0	0	0	0	0	0	0	0	0	0	0	0	0	0	0	0	0	0	0	0	0	0	0	0	0	0	0	0	0	0	0	0	0	0	0	0	0	0	0	0	0	0	0	0	0	0	0	0	0	0	0	0	0	0	0	1	0	0	1	0	0	0	0	0	0	0	0	0	0	0	0	0	0	0	0	0	0	0	0	0	0	0	0	0	0	0	0	0	0	0	0	0	0	0	0	0	0	0	0	77	83			7308	0.7918-0.8144
189	MMAR_5412|gltD|CDS|6544333-6545799|-|NADH-dependent	TRUE	R.Y(+45.03)(+45.03)LM(+15.99)GSTALPAPIK(+45.03)PTAAPLQ.X	Y	39.87	2190.2	20	8.9	1096.1	2	107.074																																																																																																																																																																																																																																																	29Feb2024_DDH_3740DDA_x30_Slot1-42_1_8298.d	6256190	1	0	0	0	0	0	0	0	0	0	0	0	0	0	0	0	0	0	0	0	0	0	0	0	0	0	0	0	0	0	0	0	0	0	0	0	0	0	0	0	0	0	0	0	0	0	0	0	0	0	0	0	0	0	0	0	0	0	0	0	0	0	0	0	0	0	0	0	0	0	0	0	0	0	0	0	0	0	0	0	0	0	0	0	0	0	0	0	1	0	0	0	0	0	0	0	0	0	0	0	0	0	0	0	0	0	0	0	0	0	0	0	0	0	0	0	0	0	0	0	0	469	488	D3 Acetylation (K); D3 Acetylation (N-term); D3 O-Acylation (STY); Oxidation (M)	Y1:D3 Acetylation (N-term):22.37;Y1:D3 O-Acylation (STY):22.37;M3:Oxidation (M):1000.00;K13:D3 Acetylation (K):1000.00	88859	1.2583-1.2805
189	MMAR_5412|gltD|CDS|6544333-6545799|-|NADH-dependent	TRUE	R.Y(+45.03)GIPEFK(+45.03)M(+15.99)EK(+45.03)R.V	Y	39.12	1547.8	11	4.8	774.908	2	67.3809														89.7		1080	1200	1140													248	301	418																																								380	536	391					1380	1690	5520	5920	5320		220	239	5980	6640	6800	1490	1330	1610	2230		2090														96.2	92.5	188																						5340		10300	24600	11200													3710	3910	4920																																								3230	6180	5570					11800	12900	102000	84400	35500		3830	3270	47300	99600	60200	25700	12600	12900	11800		20300														1840	6030	2260									06Apr2024_DDH_3740_x06L_Slot1-15_1_8548.d	4654556	66	0	0	0	0	0	0	0	0	0	0	0	0	2	2	0	1	2	1	2	1	1	0	0	0	0	0	0	0	0	0	1	1	1	0	0	0	0	0	0	0	0	0	0	0	0	0	0	0	0	0	0	0	0	0	0	0	0	0	0	0	0	0	0	0	0	0	0	0	0	0	0	0	1	1	1	0	0	0	1	1	1	3	2	2	1	1	1	3	5	3	2	1	1	1	1	2	1	0	0	0	0	0	0	0	0	0	0	0	3	2	4	1	1	0	0	0	0	2	1	1	185	195	D3 Acetylation (K); D3 Acetylation (K); D3 O-Acylation (STY); Oxidation (M)	Y1:D3 O-Acylation (STY):1000.00;K7:D3 Acetylation (K):1000.00;M8:Oxidation (M):1000.00;K10:D3 Acetylation (K):1000.00	54782	1.0708-1.0933
189	MMAR_5412|gltD|CDS|6544333-6545799|-|NADH-dependent	TRUE	R.Y(+45.03)GIPEFK(+45.03)MEK(+45.03)R.V	Y	43.95	1531.81	11	4.6	766.904	2	76.4169													550	587			1240	1190	367	555	393										1010	1150	1040																																														485	363	466	331	499	514								263	231		287																																						5920	12000			10800	10600	4750	6270	6080										8970	11200	11500																																														4920	4820	5260	5690	4780	11600								3920	4040		3740																										29Feb2024_DDH_3740DDA_x32_Slot1-44_3_8306.d	4608958	32	0	0	0	0	1	1	0	1	0	0	0	0	2	2	1	1	1	1	1	1	1	0	0	0	0	0	0	0	0	0	2	1	1	0	0	0	0	0	0	0	0	0	0	0	0	0	0	0	0	0	0	0	0	0	0	0	0	0	0	0	0	0	0	0	0	0	0	0	0	0	0	0	0	0	0	0	0	0	1	1	1	1	1	2	0	0	1	0	0	0	1	1	1	1	1	1	0	0	0	0	0	0	0	0	0	0	0	0	0	0	0	0	0	0	0	0	0	0	0	0	185	195	D3 Acetylation (K); D3 Acetylation (K); D3 O-Acylation (STY)	Y1:D3 O-Acylation (STY):1000.00;K7:D3 Acetylation (K):1000.00;K10:D3 Acetylation (K):1000.00	65731	1.0526-1.0750
189	MMAR_5412|gltD|CDS|6544333-6545799|-|NADH-dependent	TRUE	R.Y(+45.03)LM(+15.99)GSTALPAPIK(+45.03)PTAAPLQ.X	Y	54.8	2145.17	20	0.9	1073.58	2	96.9485																1030	914	801														289																																									375	381	270				2240	2250	2240	6810	6300	7150	899	486	659	12500	11900	12100	2520	2850		3220	2920	3740													226		137	262	451	516	113			506	277	341																7470	21800	15800														6390																																									5210	11500	5570				17200	29500	21700	252000	237000	354000	8940	9810	10700	138000	151000	232000	17300	41500		62600	57800	141000													3150		5410	3860	6620	12800	4620			10700	7450	14400	29Feb2024_DDH_3740DDA_x32_Slot1-44_2_8305.d	5601867	118	0	0	0	0	0	0	0	0	0	0	0	0	1	0	0	2	3	4	0	0	2	0	0	0	0	0	0	0	0	0	1	3	0	0	0	0	0	0	0	0	0	0	0	0	0	0	0	0	0	0	0	0	0	0	0	0	0	0	0	0	0	0	0	0	0	0	0	0	0	0	0	0	1	2	2	0	0	0	2	3	2	6	6	8	1	2	2	3	2	3	1	2	0	7	5	7	0	0	0	0	0	0	0	0	0	0	0	0	1	2	2	4	2	3	3	2	3	5	4	4	469	488	D3 Acetylation (K); D3 O-Acylation (STY); Oxidation (M)	Y1:D3 O-Acylation (STY):28.70;M3:Oxidation (M):1000.00;K13:D3 Acetylation (K):1000.00	88998	1.2413-1.2636
189	MMAR_5412|gltD|CDS|6544333-6545799|-|NADH-dependent	TRUE	R.Y(+45.03)LM(+15.99)GSTALPAPIK(+45.03)PTAAPLQ(+0.98).X	Y	19.63	2146.15	20	13.9	1074.08	2	97.0097																																																																																																																																																																																																																																																	29Feb2024_DDH_3740DDA_x32_Slot1-44_2_8305.d	5605646	2	0	0	0	0	0	0	0	0	0	0	0	0	0	0	0	0	0	0	0	0	0	0	0	0	0	0	0	0	0	0	0	0	0	0	0	0	0	0	0	0	0	0	0	0	0	0	0	0	0	0	0	0	0	0	0	0	0	0	0	0	0	0	0	0	0	0	0	0	0	0	0	0	0	0	0	0	0	0	0	0	0	0	0	0	0	0	0	0	0	0	0	0	0	0	1	0	0	0	0	0	0	0	0	0	0	0	0	0	0	0	1	0	0	0	0	0	0	0	0	0	469	488	D3 Acetylation (K); D3 O-Acylation (STY); Deamidation (NQ); Oxidation (M)	Y1:D3 O-Acylation (STY):16.51;M3:Oxidation (M):1000.00;K13:D3 Acetylation (K):1000.00;Q20:Deamidation (NQ):1000.00	89069	1.2190-1.2413
189	MMAR_5412|gltD|CDS|6544333-6545799|-|NADH-dependent	TRUE	R.Y(+45.03)LM(+15.99)GSTALPAPIKPT(+45.03)AAPLQ.X	Y	16.29	2145.17	20	-2.4	1073.57	2	96.9429																																																																																					899								2210																																																																																																																8940								15600																												29Feb2024_DDH_3740DDA_x31_Slot1-43_3_8303.d	5661245	2	0	0	0	0	0	0	0	0	0	0	0	0	0	0	0	0	0	0	0	0	0	0	0	0	0	0	0	0	0	0	0	0	0	0	0	0	0	0	0	0	0	0	0	0	0	0	0	0	0	0	0	0	0	0	0	0	0	0	0	0	0	0	0	0	0	0	0	0	0	0	0	0	0	0	0	0	0	0	0	0	0	0	0	0	1	0	0	0	0	0	0	0	1	0	0	0	0	0	0	0	0	0	0	0	0	0	0	0	0	0	0	0	0	0	0	0	0	0	0	0	469	488	D3 O-Acylation (STY); D3 O-Acylation (STY); Oxidation (M)	Y1:D3 O-Acylation (STY):23.57;M3:Oxidation (M):1000.00;T15:D3 O-Acylation (STY):14.78	121493	1.2271-1.2493
189	MMAR_5412|gltD|CDS|6544333-6545799|-|NADH-dependent	TRUE	R.Y(+45.03)LM(+15.99)GSTALPAPIKPT(+45.03)AAPLQ(+0.98).X	Y	32.11	2146.15	20	6.6	1074.08	2	96.9271																																																																																																																							93.2																																																																																																																								6970		29Feb2024_DDH_3740DDA_x40_Slot1-53_2_8335.d	8052793	2	0	0	0	0	0	0	0	0	0	0	0	0	0	0	0	0	0	0	0	0	0	0	0	0	0	0	0	0	0	0	0	0	0	0	0	0	0	0	0	0	0	0	0	0	0	0	0	0	0	0	0	0	0	0	0	0	0	0	0	0	0	0	0	0	0	0	0	0	0	0	0	0	0	0	0	0	0	0	0	0	0	0	0	0	0	0	0	0	0	0	0	0	0	0	0	0	0	0	0	0	0	0	0	0	0	0	0	0	0	0	0	0	0	0	0	0	0	0	2	0	469	488	D3 O-Acylation (STY); D3 O-Acylation (STY); Deamidation (NQ); Oxidation (M)	Y1:D3 O-Acylation (STY):22.37;M3:Oxidation (M):1000.00;T15:D3 O-Acylation (STY):83.11;Q20:Deamidation (NQ):1000.00	36097	1.2404-1.2627
189	MMAR_5412|gltD|CDS|6544333-6545799|-|NADH-dependent	TRUE	R.Y(+45.03)LMGSTALPAPIK(+45.03)PTAAPLQ.X	Y	58.47	2129.17	20	-3.9	1065.58	2	108.045													141		221	1480	1510	1500	302	303	159										738	457	693																																														476	761	689	628	692	885							402	391	257	2980	2880	3120																																					2720		4060	11500	56600	37000	6000	3150	2430										8090	32100	26600																																														16100	9070	20700	18000	16000	10300							10900	4540	4190	94400	145000	128000																									29Feb2024_DDH_3740DDA_x32_Slot1-44_1_8304.d	6099754	79	0	0	0	0	1	0	0	0	0	0	1	1	1	3	2	1	4	4	2	1	2	0	0	0	0	0	0	0	0	0	3	5	3	0	0	0	0	0	0	0	0	0	0	0	0	0	0	0	0	0	0	0	0	0	0	0	0	0	0	0	0	0	0	0	0	0	0	0	0	0	0	0	0	1	0	0	0	0	4	1	3	3	3	1	0	1	0	1	1	0	2	2	1	5	8	7	0	0	0	0	0	0	0	0	0	0	0	0	1	0	0	0	0	0	0	0	0	0	0	0	469	488	D3 Acetylation (K); D3 O-Acylation (STY)	Y1:D3 O-Acylation (STY):31.27;K13:D3 Acetylation (K):1000.00	97429	1.2449-1.2672
189	MMAR_5412|gltD|CDS|6544333-6545799|-|NADH-dependent	TRUE	R.YGIPEFK.M	Y	43.69	852.438	7	-9.2	427.221	2	43.8736		663		271	276						1070											501	475		1200		1250		1930					1040																																										1290	1220	1050							204		616																																			6000		5630	5380						7950											6170	5290		9830		10600		13900					9570																																										11300	20800	10500							11300		18700																																		06Apr2024_DDH_3740_x05L_Slot1-14_3_8547.d	3457832	69	2	1	2	1	2	3	1	1	2	3	3	2	1	1	1	0	0	0	0	0	0	2	1	1	1	1	1	1	1	2	0	0	0	1	1	1	0	0	0	0	0	0	0	0	0	0	0	0	0	0	0	0	0	0	0	0	0	1	1	2	0	0	0	0	0	0	0	0	0	0	0	0	1	3	1	1	3	1	0	1	0	0	0	0	2	3	4	0	0	0	2	3	0	0	0	0	0	0	0	0	0	0	0	0	0	0	0	0	0	0	0	0	0	0	0	0	0	0	0	0	185	191			31640	0.7602-0.7832
189	MMAR_5412|gltD|CDS|6544333-6545799|-|NADH-dependent	TRUE	R.YGIPEFK(+45.03)M(+15.99)EK(+45.03)R.V	Y	47.36	1502.77	11	1.6	752.385	2	50.5117	1040	378	1620	1200	836	1300		556	460		163	668	650	223						463	477		562	348	395			566	935	571	1100		1570	754	481	731																																					11300	5500	820	821	9960	3050	5150	5590	6430	3230	5380	3140	1130	880	870				4170	5550	4350																												12800	4930	22100	17200	8850	36300	5900	5160	7080		2230	8100	5120	7090						6430	9380		6020	7810	5340			6220	9700	7330	12200		22000	7890	7270	6970																																					229000	57700	10100	11600	93200	92000	130000	67600	100000	32900	64800	72500	9500	16900	16700				30700	68100	33300																												29Feb2024_DDH_3740DDA_x28_Slot1-40_1_8290.d	3412515	110	3	1	3	3	1	4	2	1	1	0	3	1	1	2	0	2	1	1	0	1	1	1	1	3	1	1	0	1	1	1	2	1	2	1	1	1	0	0	0	0	0	0	0	0	0	0	0	0	0	0	0	0	0	0	0	0	0	0	0	0	0	0	0	0	0	0	0	0	0	0	0	0	7	4	2	3	5	4	4	4	5	3	5	3	1	3	2	0	0	0	1	2	2	0	0	0	0	0	0	0	0	0	0	0	0	0	0	0	0	0	0	0	0	0	0	0	0	0	0	0	185	195	D3 Acetylation (K); D3 Acetylation (K); Oxidation (M)	K7:D3 Acetylation (K):1000.00;M8:Oxidation (M):1000.00;K10:D3 Acetylation (K):1000.00	45651	1.0094-1.0319
189	MMAR_5412|gltD|CDS|6544333-6545799|-|NADH-dependent	TRUE	R.YGIPEFK(+45.03)MEK.R	Y	34.59	1285.65	10	-1.7	643.827	2	54.7626										164																		205	150																																																																																																					5740																		13900	3300																																																																																												06Apr2024_DDH_3740_x10L_Slot1-20_2_8565.d	3878532	7	0	0	0	0	0	0	0	0	0	1	0	0	0	0	0	0	0	0	0	0	0	0	0	0	0	0	0	4	1	0	0	0	0	0	1	0	0	0	0	0	0	0	0	0	0	0	0	0	0	0	0	0	0	0	0	0	0	0	0	0	0	0	0	0	0	0	0	0	0	0	0	0	0	0	0	0	0	0	0	0	0	0	0	0	0	0	0	0	0	0	0	0	0	0	0	0	0	0	0	0	0	0	0	0	0	0	0	0	0	0	0	0	0	0	0	0	0	0	0	0	185	194	D3 Acetylation (K)	K7:D3 Acetylation (K):10.18	55584	0.9170-0.9398
189	MMAR_5412|gltD|CDS|6544333-6545799|-|NADH-dependent	TRUE	R.YGIPEFK(+45.03)MEK(+45.03)R.V	Y	52.85	1486.78	11	0.2	744.387	2	59.1521	4710	4640	4260	4870	4310	4170	3160	2400	3580	2830	2750	2250	2230	1690	1840				1520	1520	1680	1460	1480	1180	1930	2650	2260	2900	2720	2770	2370	2350	2430	2180	2430	2440																																					1290	1600	1200	8060	7550	7230	1560	1550	1060				1200	1530	1420				906		1010																												163000	110000	139000	148000	84500	155000	34400	28500	95700	54800	33900	50000	24600	36700	36400				33400	52200	38400	30200	51800	28300	44700	90000	41300	55400	53900	78400	47500	21400	47800	42100	50700	76500																																					32500	39100	14300	289000	212000	235000	15800	49000	34300				13000	28000	14200				10700		10300																												29Feb2024_DDH_3740DDA_x31_Slot1-43_1_8301.d	3799508	195	9	7	6	7	4	5	4	4	4	3	5	3	2	3	5	2	0	1	4	6	5	4	3	3	6	4	4	4	5	3	2	2	2	2	2	3	0	0	0	0	0	0	0	0	0	0	0	0	0	0	0	0	0	0	0	0	0	0	1	0	0	0	0	0	0	0	0	0	0	0	0	0	5	5	2	11	9	10	1	3	3	0	0	0	1	2	1	0	0	0	1	1	1	0	0	0	0	0	0	0	0	0	0	0	0	0	0	0	0	0	0	0	0	0	0	0	0	0	0	0	185	195	D3 Acetylation (K); D3 Acetylation (K)	K7:D3 Acetylation (K):1000.00;K10:D3 Acetylation (K):1000.00	61844	0.9995-1.0220
189	MMAR_5412|gltD|CDS|6544333-6545799|-|NADH-dependent	TRUE	R.YGIPEFKMEK(+45.03).R	Y	27.94	1285.65	10	-5.9	643.823	2	54.7532										164																								107																																																																																																11500																								4360																																																																																							06Apr2024_DDH_3740_x03L_Slot1-12_3_8539.d	3987324	6	0	0	0	0	0	0	0	0	1	2	0	0	0	0	0	0	0	0	0	0	0	0	0	0	0	0	0	0	0	1	0	0	0	2	0	0	0	0	0	0	0	0	0	0	0	0	0	0	0	0	0	0	0	0	0	0	0	0	0	0	0	0	0	0	0	0	0	0	0	0	0	0	0	0	0	0	0	0	0	0	0	0	0	0	0	0	0	0	0	0	0	0	0	0	0	0	0	0	0	0	0	0	0	0	0	0	0	0	0	0	0	0	0	0	0	0	0	0	0	0	185	194	D3 Acetylation (K)	K10:D3 Acetylation (K):0.00	48501	0.9325-0.9552
189	MMAR_5412|gltD|CDS|6544333-6545799|-|NADH-dependent	TRUE	R.YLM(+15.99)GSTALPAPIK(+45.03)PTAAPLQ.X	Y	54.6	2100.14	20	-5	1051.06	2	77.0368																1010	1860	3140														708																																									15000	7230	13100	4630	4320		2520	1440	1810	1580		6240	4080		642	1030	1060	2380	6910	7080	6940	3360	2460	1900						222																	187																	18500	57900	75500														15800																																									260000	173000	442000	40400	48700		22300	32400	24700	46800		98200	39800		24800	14500	42000	27800	297000	269000	108000	127000	38600	80500						2590																	11900		29Feb2024_DDH_3740DDA_x40_Slot1-53_1_8334.d	7209045	143	0	1	0	0	0	0	1	1	0	0	1	1	1	0	1	2	5	5	0	0	0	0	1	1	0	0	2	2	0	0	0	1	0	1	1	0	0	0	0	0	0	0	0	0	0	0	0	0	0	0	0	0	0	0	0	0	0	0	0	0	0	0	0	0	0	0	0	0	0	0	0	0	7	5	6	3	3	2	1	1	1	3	5	2	1	0	1	4	8	5	7	6	6	7	4	6	0	0	0	0	1	1	0	0	0	0	0	0	4	2	4	0	0	0	0	0	0	3	3	3	469	488	D3 Acetylation (K); Oxidation (M)	M3:Oxidation (M):1000.00;K13:D3 Acetylation (K):1000.00	25722	1.2074-1.2297
189	MMAR_5412|gltD|CDS|6544333-6545799|-|NADH-dependent	TRUE	R.YLM(+15.99)GSTALPAPIK(+45.03)PTAAPLQ(+0.98).X	Y	41.06	2101.12	20	11.1	1051.57	2	76.4169																																																																											998									338										311	88																																																																																																				7100									10400										12600	3120																										29Feb2024_DDH_3740DDA_x32_Slot1-44_3_8306.d	4608964	11	0	1	0	0	0	0	0	0	1	0	0	0	0	1	0	0	0	0	0	0	0	0	0	0	0	0	0	0	0	0	0	0	0	0	0	0	0	0	0	0	0	0	0	0	0	0	0	0	0	0	0	0	0	0	0	0	0	0	0	0	0	0	0	0	0	0	0	0	0	0	0	0	0	0	1	0	0	0	0	1	0	0	0	1	0	0	0	0	0	0	0	0	0	2	1	1	0	0	0	0	0	0	0	0	0	0	0	0	0	1	0	0	0	0	0	0	0	0	0	0	469	488	D3 Acetylation (K); Deamidation (NQ); Oxidation (M)	M3:Oxidation (M):1000.00;K13:D3 Acetylation (K):1000.00;Q20:Deamidation (NQ):1000.00	65737	1.2101-1.2324
189	MMAR_5412|gltD|CDS|6544333-6545799|-|NADH-dependent	TRUE	R.YLM(+15.99)GSTALPAPIKPTAAPLQ.X	Y	49.75	2055.11	20	-4.7	1028.54	2	62.0409																																																																														340																																																																																																																								5770																																											29Feb2024_DDH_3740DDA_x29_Slot1-41_1_8293.d	3715077	12	0	0	0	0	0	0	0	0	0	0	0	0	0	0	0	0	0	0	0	0	0	0	0	0	0	0	0	0	0	1	0	0	0	0	0	0	0	0	0	0	0	0	0	0	0	0	0	0	0	0	0	0	0	0	0	0	0	0	0	0	0	0	0	0	0	0	0	0	0	0	0	0	1	1	1	1	2	1	0	0	0	0	0	0	1	1	2	0	0	0	0	0	0	0	0	0	0	0	0	0	0	0	0	0	0	0	0	0	0	0	0	0	0	0	0	0	0	0	0	0	469	488	Oxidation (M)	M3:Oxidation (M):1000.00	81237	1.2110-1.2333
189	MMAR_5412|gltD|CDS|6544333-6545799|-|NADH-dependent	TRUE	R.YLM(+15.99)GSTALPAPIKPTAAPLQ(+0.98).X	Y	30.8	2056.09	20	9.5	1029.05	2	62.08																																																																																																																																																																																																																																																	29Feb2024_DDH_3740DDA_x29_Slot1-41_1_8293.d	3717012	1	0	0	0	0	0	0	0	0	0	0	0	0	0	0	0	0	0	0	0	0	0	0	0	0	0	0	0	0	0	0	0	0	0	0	0	0	0	0	0	0	0	0	0	0	0	0	0	0	0	0	0	0	0	0	0	0	0	0	0	0	0	0	0	0	0	0	0	0	0	0	0	0	0	0	0	0	0	0	0	0	0	0	0	0	1	0	0	0	0	0	0	0	0	0	0	0	0	0	0	0	0	0	0	0	0	0	0	0	0	0	0	0	0	0	0	0	0	0	0	0	469	488	Deamidation (NQ); Oxidation (M)	M3:Oxidation (M):1000.00;Q20:Deamidation (NQ):1000.00	81318	1.2110-1.2333
189	MMAR_5412|gltD|CDS|6544333-6545799|-|NADH-dependent	TRUE	R.YLMGSTALPAPIK(+45.03)PTAAPLQ.X	Y	53.69	2084.14	20	1.4	1043.07	2	84.6479	8290	9160	5610	6490	4930	8700	6530	4520	6950	5900	3890	4870	5590	3760	4270	1920	2060	1310	4040	3030	4690	5430	3110	2400	7150	6650	6360	5260	4770	5620	1940	1630	2270	5030	3450	618																							283														810	633	716	7920	13900	3660	1230	1360	2260	315			730	723	1430				1490			520		412																									317000	264000	133000	140000	220000	130000	154000	196000	139000	179000	84500	155000	134000	133000	105000	46500	73000	48200	181000	57700	101000	109000	125000	85300	108000	65800	139000	75700	131000	101000	62000	28000	229000	94800	90400	44700																							4600														14000	13700	11900	206000	475000	217000	50000	27500	41000	6860			10200	15300	40500				41200			27900		8770																									29Feb2024_DDH_3740DDA_x32_Slot1-44_1_8304.d	4964678	279	7	6	3	4	6	4	7	6	5	6	4	5	6	6	5	4	6	5	6	5	4	6	5	5	4	5	5	4	6	5	5	4	8	5	4	5	0	0	0	0	0	0	0	0	0	0	0	0	0	0	0	0	0	0	0	0	0	1	1	0	2	0	0	0	0	0	0	0	0	0	0	0	5	3	4	4	7	7	4	4	5	3	1	1	3	1	4	0	0	0	4	8	4	8	6	3	0	0	0	0	0	0	0	0	0	0	0	0	0	0	0	0	0	0	0	0	0	0	0	0	469	488	D3 Acetylation (K)	K13:D3 Acetylation (K):1000.00	76607	1.1681-1.1905
189	MMAR_5412|gltD|CDS|6544333-6545799|-|NADH-dependent	TRUE	R.YLMGSTALPAPIK(+45.03)PTAAPLQ(+0.98).X	Y	39.69	2085.13	20	7.1	1043.57	2	83.5736								241														281										2180				841																											46.6													1030	600					44.4				293						256		145																																		17100														10300										45500				13200																											1490													61500	26800					1200				3490						13400		1830																											06Apr2024_DDH_3740_x11L_Slot1-21_2_8568.d	5346460	25	0	0	0	0	0	0	0	3	0	0	0	0	0	0	0	0	0	0	0	0	1	1	0	0	0	0	0	0	0	0	0	4	0	0	0	2	0	0	0	0	0	0	0	0	0	0	0	0	0	0	0	0	0	0	0	0	0	0	0	0	0	0	1	0	0	0	0	0	0	0	0	0	0	0	0	2	2	0	0	0	0	1	0	0	0	1	0	0	0	0	1	4	0	2	0	0	0	0	0	0	0	0	0	0	0	0	0	0	0	0	0	0	0	0	0	0	0	0	0	0	469	488	D3 Acetylation (K); Deamidation (NQ)	K13:D3 Acetylation (K):1000.00;Q20:Deamidation (NQ):1000.00	100567	1.2120-1.2341
189	MMAR_5412|gltD|CDS|6544333-6545799|-|NADH-dependent	TRUE	R.YLMGSTALPAPIKPT(+45.03)AAPLQ(+0.98).X	Y	24.43	2085.13	20	6.9	1043.57	2	83.9936																																																																																												256																																																																																																																								4460																													29Feb2024_DDH_3740DDA_x31_Slot1-43_2_8302.d	5057056	2	0	1	0	0	0	0	0	0	0	0	0	0	0	0	0	0	0	0	0	0	0	0	0	0	0	0	0	0	0	0	0	0	0	0	0	0	0	0	0	0	0	0	0	0	0	0	0	0	0	0	0	0	0	0	0	0	0	0	0	0	0	0	0	0	0	0	0	0	0	0	0	0	0	0	0	0	0	0	0	0	0	0	0	0	0	0	0	0	0	0	0	1	0	0	0	0	0	0	0	0	0	0	0	0	0	0	0	0	0	0	0	0	0	0	0	0	0	0	0	0	469	488	D3 O-Acylation (STY); Deamidation (NQ)	T15:D3 O-Acylation (STY):22.90;Q20:Deamidation (NQ):1000.00	105022	1.1869-1.2092
189	MMAR_5412|gltD|CDS|6544333-6545799|-|NADH-dependent	TRUE	R.YLMGSTALPAPIKPTAAPLQ.X	Y	51.28	2039.11	20	-4.2	1020.55	2	69.2534												108														84.6	74.5		280	306																																																																																																						2320														3260	9650		5880	11600																																																																																											06Apr2024_DDH_3740_x09L_Slot1-19_2_8560.d	4582138	26	1	1	1	1	0	0	0	0	0	0	1	1	0	0	0	0	0	0	0	0	0	1	2	1	1	1	3	1	2	2	0	0	0	2	0	1	0	0	0	0	0	0	0	0	0	0	0	0	0	0	0	0	0	0	0	0	0	0	1	1	0	0	0	0	0	0	0	0	0	0	0	0	0	0	0	0	0	1	0	0	0	0	0	0	0	0	0	0	0	0	0	0	0	0	0	0	0	0	0	0	0	0	0	0	0	0	0	0	0	0	0	0	0	0	0	0	0	0	0	0	469	488			80626	1.2253-1.2474
189	MMAR_5412|gltD|CDS|6544333-6545799|-|NADH-dependent	TRUE	R.IGGLLR.Y	N	23.29	627.407	6	-2.3	314.709	2	27.723	6820	7090	6800		7260	7600		5890		5890				4470	4690							3870	4110			5670																																388																																																															60500	123000	116000		124000	130000		53300		52400				41400	42200							82500	37500			51900																																6840																																																															06Apr2024_DDH_3740_x05L_Slot1-14_2_8546.d	2644159	49	2	5	3	3	2	3	1	1	0	2	2	0	1	1	1	0	0	0	0	0	0	2	1	1	0	2	0	1	2	2	0	0	1	0	1	1	0	0	0	0	0	0	0	0	0	0	0	0	1	2	1	0	0	0	0	0	0	1	0	0	0	0	0	0	0	0	0	0	0	0	0	0	2	0	0	0	0	1	0	0	0	0	0	0	0	0	0	0	0	0	0	0	0	0	0	0	0	0	0	0	0	0	0	0	0	0	0	0	0	0	0	0	0	0	0	0	0	0	0	0	179	184			14260	0.7074-0.7306
189	MMAR_5412|gltD|CDS|6544333-6545799|-|NADH-dependent	TRUE	D.LPIPGR.E	N	27.85	651.407	6	-0.2	326.709	2	27.0968	1440	1340	1270	996	1210	911				2950	2790	2520	1810	2030	1890				2140	1990	2290	2220	1960	2130		2660		3210	2970	3170	1870	1500				1750																																																			304																																		31600	12700	11900	10500	12900	14500				30400	25000	24500	16200	19600	19600				24700	22400	21600	63800	17900	41100	24600	25300	27800	54300	29100	50100	41000	17800				17200																																																			5620																																		06Apr2024_DDH_3740_x08L_Slot1-17_1_8556.d	2558167	62	2	1	1	2	2	2	1	1	1	2	2	3	1	1	2	1	2	1	1	3	2	4	1	3	2	2	2	2	2	2	2	1	0	0	0	1	0	0	0	0	0	0	0	0	0	0	0	0	1	0	0	0	0	0	0	0	0	0	0	0	0	0	0	0	0	0	0	0	0	0	0	0	0	0	1	0	0	0	0	1	0	0	0	0	0	0	1	0	0	0	0	0	0	0	0	0	0	0	0	0	0	0	0	0	0	0	0	0	0	0	0	0	0	0	0	0	0	0	0	0	245	250			15406	0.7056-0.7287
189	MMAR_5412|gltD|CDS|6544333-6545799|-|NADH-dependent	TRUE	R.R(+45.03)PVPLR.L	N	32.08	781.5	6	-1.4	391.755	2	22.9603												229	676	840		2440	2180	2450	654	784	706										2560	2500	2410			172																																						2590	2400				4000	3820	3920	9780	8250	8640	1300	700	1060	4580	5470	3920	4300	4540	4190	4150	3430	3080																																				20400	45300	20700		48800	124000	95300	34500	16200	40900										45100	41100	46700			9790																																						52600	45700				151000	143000	234000	336000	329000	487000	25400	19300	22100	176000	206000	72000	69500	147000	151000	157000	75100	138000																									06Apr2024_DDH_3740_x06L_Slot1-15_1_8548.d	2496363	176	0	0	0	2	4	0	0	0	0	0	0	4	4	2	2	8	6	8	6	2	6	0	0	2	0	2	2	0	0	0	4	4	2	0	2	2	0	0	0	0	0	0	0	0	0	0	0	0	0	0	0	0	0	0	0	0	0	0	0	0	0	0	0	0	0	0	0	0	0	0	0	0	0	2	2	0	0	0	4	4	6	8	8	6	2	2	4	8	6	4	2	4	4	10	8	8	0	0	0	0	0	0	0	0	0	0	0	0	0	0	0	0	0	0	0	0	0	0	0	0	19	24	D3 Acetylation (N-term)	R1:D3 Acetylation (N-term):1000.00	7368	0.7869-0.8099
189	MMAR_5412|gltD|CDS|6544333-6545799|-|NADH-dependent	TRUE	R.RPVPLR.L	N	32.42	736.471	6	8.8	369.245	2	8.7863	406	1040		667	1290	2150						782										1220		1140	1850	2040		986	1670	855				4690	1270	1600																						243															2810	3180	1180	5340	2530	3870	586	531					1770	2190	969																																		13100	14700		11500	11400	21200						26900										31900		17600	20400	19900	22500	18000	26100	8710				47700	18500	74000																						5010															46300	43300	13300	52700	115000	56300	16600	7160	9820				20600	20800	12100																																		06Apr2024_DDH_3740_x08L_Slot1-17_1_8556.d	1676231	115	2	2	1	4	2	2	0	0	0	4	4	3	0	0	0	0	0	0	0	0	0	6	4	3	2	4	4	4	3	3	1	2	3	4	4	4	0	0	0	0	0	0	0	0	0	0	0	0	0	0	0	0	0	0	0	0	0	2	0	1	0	0	0	0	0	0	0	0	0	0	0	0	3	3	2	3	6	2	3	5	2	0	0	0	2	2	2	0	0	0	1	1	0	0	0	0	0	0	0	0	0	0	0	0	0	0	0	0	0	0	0	0	0	0	0	0	0	0	0	0	19	24			2069	0.7500-0.7731
193	MMAR_3222|aroG|CDS|3927931-3929319|-|3-deoxy-D-arabino-heptulosonate	TRUE	R.K(+45.03)(+45.03)VLESVPPVTVPSEIIR.L	Y	59.8	1952.15	17	-0.6	977.067	2	93.0071				217	516	474			555	85.1	305	603	3460	3460	3360	12800	7010	8020	4830	4190	4380	521	482	613		272					5240	6360	4470	499	507																																						1620	1310	598				7440	8280	8000	17200	18700	12000	1770	3330	1640	19100	21400	22400	9160		5230	13800	10500	15100		137											530	756	519		883	735				708	263					7230	5910	10200			10500	3770	9610	4510	85700	69900	46000	169000	189000	187000	59400	62600	115000	21000	4940	8850		2800					98400	103000	63600	24500	11900																																						19200	22900	50500				64300	86500	113000	170000	287000	216000	20500	31400	69200	410000	583000	394000	148000		67400	129000	95800	256000		1780											9500	5460	4780		9230	12300				5270	7710		29Feb2024_DDH_3740DDA_x32_Slot1-44_1_8304.d	5368776	209	0	0	0	3	1	2	2	3	2	2	2	1	6	3	4	6	4	4	2	3	5	3	1	2	1	1	1	1	0	0	3	3	2	4	3	0	0	0	0	0	0	0	0	0	0	0	0	0	0	0	0	0	0	0	0	0	0	0	0	0	0	0	0	0	0	0	0	0	0	0	0	0	2	3	3	2	2	0	4	3	3	5	7	3	2	3	4	10	10	11	4	3	3	4	5	6	0	2	2	0	0	0	0	0	0	0	0	0	2	1	2	2	2	2	2	4	1	2	3	0	50	66	D3 Acetylation (K); D3 Acetylation (N-term)	K1:D3 Acetylation (K):1000.00;K1:D3 Acetylation (N-term):1000.00	85803	1.1592-1.1815
193	MMAR_3222|aroG|CDS|3927931-3929319|-|3-deoxy-D-arabino-heptulosonate	TRUE	R.K(+45.03)VLESVPPVTVPSEIIR.L	Y	57.74	1907.12	17	-7.6	954.547	2	72.3326	15400	16000	15900	12500	13400	13400	12800	11600	11900	13500	13300	14300	6430	7390	7140			430	8180	8090	8010	11000	11200	11200	14000	12000	11900	15100	15900	15700	4720	5240	5240	13300	13200	11700																								574													22200	22400	20400	33200	33700	33000	12300	12500	10500	3010	3520	3480	19600	18500	18700				9940	11500	10900	2280	2090	1650																									304000	237000	292000	183000	218000	199000	165000	190000	203000	137000	273000	247000	46500	82000	123000			4830	124000	132000	84500	147000	151000	123000	193000	169000	175000	274000	262000	110000	71600	109000	41700	233000	278000	124000																								14700													291000	297000	208000	446000	330000	331000	181000	192000	85400	39700	62500	43800	334000	380000	183000				141000	126000	77000	17900	16000	21600																									29Feb2024_DDH_3740DDA_x31_Slot1-43_3_8303.d	4454344	260	9	5	6	4	4	4	5	4	6	3	7	5	2	3	4	1	2	2	4	4	3	4	4	3	5	6	4	5	5	2	4	5	2	4	6	3	0	0	0	0	0	0	0	0	0	0	0	0	0	0	0	0	0	0	0	0	0	1	2	3	0	1	1	0	0	0	0	0	0	0	0	0	8	6	6	5	5	5	6	5	3	3	4	3	7	10	4	0	0	0	5	3	4	3	4	4	0	0	0	0	0	0	0	0	0	0	0	0	0	0	0	0	0	0	0	0	0	0	0	0	50	66	D3 Acetylation (N-term)	K1:D3 Acetylation (N-term):1000.00	86320	1.1556-1.1780
193	MMAR_3222|aroG|CDS|3927931-3929319|-|3-deoxy-D-arabino-heptulosonate	TRUE	R.KVLESVPPVTVPSEIIR.L	Y	45.95	1862.09	17	-7.7	621.696	3	60.8886																																																																																																																																																																																																																																																	06Apr2024_DDH_3740_x10L_Slot1-20_3_8566.d	4127078	5	0	0	0	0	0	0	0	0	0	0	0	1	0	0	0	0	0	0	0	0	0	0	0	0	0	0	0	1	1	2	0	0	0	0	0	0	0	0	0	0	0	0	0	0	0	0	0	0	0	0	0	0	0	0	0	0	0	0	0	0	0	0	0	0	0	0	0	0	0	0	0	0	0	0	0	0	0	0	0	0	0	0	0	0	0	0	0	0	0	0	0	0	0	0	0	0	0	0	0	0	0	0	0	0	0	0	0	0	0	0	0	0	0	0	0	0	0	0	0	0	50	66			68672	0.8127-0.8356
193	MMAR_3222|aroG|CDS|3927931-3929319|-|3-deoxy-D-arabino-heptulosonate	TRUE	R.LN(+0.98)TQQSLELAFLVAEM(+15.99)LRD.X	Y	33.23	2207.11	19	8.9	1104.57	2	100.306							95.8																																																																																																																								3630																																																																																																																		06Apr2024_DDH_3740_x03L_Slot1-12_1_8537.d	6257223	2	0	0	0	0	0	0	2	0	0	0	0	0	0	0	0	0	0	0	0	0	0	0	0	0	0	0	0	0	0	0	0	0	0	0	0	0	0	0	0	0	0	0	0	0	0	0	0	0	0	0	0	0	0	0	0	0	0	0	0	0	0	0	0	0	0	0	0	0	0	0	0	0	0	0	0	0	0	0	0	0	0	0	0	0	0	0	0	0	0	0	0	0	0	0	0	0	0	0	0	0	0	0	0	0	0	0	0	0	0	0	0	0	0	0	0	0	0	0	0	0	444	462	Deamidation (NQ); Oxidation (M)	N2:Deamidation (NQ):0.00;M16:Oxidation (M):1000.00	114921	1.2527-1.2748
193	MMAR_3222|aroG|CDS|3927931-3929319|-|3-deoxy-D-arabino-heptulosonate	TRUE	R.LNTQ(+0.98)QSLELAFLVAEM(+15.99)LRD.X	Y	28.45	2207.11	19	10.6	736.712	3	99.4528																																																																																																																																																																																																																																																	29Feb2024_DDH_3740DDA_x25_Slot1-37_3_8281.d	5583966	2	0	0	0	0	0	0	0	0	0	0	0	0	0	0	0	0	0	0	0	0	0	0	0	0	0	0	0	0	0	0	0	0	0	0	0	0	0	0	0	0	0	0	0	0	0	0	0	0	0	0	0	0	0	0	0	0	0	0	0	0	0	0	0	0	0	0	0	0	0	0	0	0	0	0	1	0	0	0	0	0	0	0	0	0	1	0	0	0	0	0	0	0	0	0	0	0	0	0	0	0	0	0	0	0	0	0	0	0	0	0	0	0	0	0	0	0	0	0	0	0	444	462	Deamidation (NQ); Oxidation (M)	Q4:Deamidation (NQ):5.47;M16:Oxidation (M):1000.00	139695	0.9968-1.0193
193	MMAR_3222|aroG|CDS|3927931-3929319|-|3-deoxy-D-arabino-heptulosonate	TRUE	R.LNTQQ(+0.98)SLELAFLVAEM(+15.99)LRD.X	Y	31.66	2207.11	19	5.7	1104.56	2	99.9824																																																																																																																																																																																																																																																	29Feb2024_DDH_3740DDA_x29_Slot1-41_1_8293.d	5585094	5	0	0	0	0	0	0	0	0	0	0	0	1	0	0	0	0	0	0	0	0	0	0	0	0	0	0	0	0	0	0	0	0	0	0	1	0	0	0	0	0	0	0	0	0	0	0	0	0	0	0	0	0	0	0	0	0	0	0	0	0	0	0	0	0	0	0	0	0	0	0	0	0	0	0	1	1	0	0	0	0	0	0	0	0	1	0	0	0	0	0	0	0	0	0	0	0	0	0	0	0	0	0	0	0	0	0	0	0	0	0	0	0	0	0	0	0	0	0	0	0	444	462	Deamidation (NQ); Oxidation (M)	Q5:Deamidation (NQ):0.00;M16:Oxidation (M):1000.00	148239	1.2404-1.2627
193	MMAR_3222|aroG|CDS|3927931-3929319|-|3-deoxy-D-arabino-heptulosonate	TRUE	R.LNTQQ(+0.98)SLELAFLVAEMLRD.X	Y	37.38	2191.12	19	4.1	1096.57	2	112.976																																																																																																																																																																																																																																																	06Apr2024_DDH_3740_x01L_Slot1-10_2_8532.d	6743765	1	0	1	0	0	0	0	0	0	0	0	0	0	0	0	0	0	0	0	0	0	0	0	0	0	0	0	0	0	0	0	0	0	0	0	0	0	0	0	0	0	0	0	0	0	0	0	0	0	0	0	0	0	0	0	0	0	0	0	0	0	0	0	0	0	0	0	0	0	0	0	0	0	0	0	0	0	0	0	0	0	0	0	0	0	0	0	0	0	0	0	0	0	0	0	0	0	0	0	0	0	0	0	0	0	0	0	0	0	0	0	0	0	0	0	0	0	0	0	0	0	444	462	Deamidation (NQ)	Q5:Deamidation (NQ):8.69	131474	1.2527-1.2748
193	MMAR_3222|aroG|CDS|3927931-3929319|-|3-deoxy-D-arabino-heptulosonate	TRUE	R.LNTQQSLELAFLVAEM(+15.99)LRD.X	Y	56.71	2206.13	19	1.9	1104.06	2	99.8894	542	334	415	714	562	416		115	131	525	961	661										1870	1520	2030	1020	634	819	356	875	981	894	842	824	1540	1290	1180																																					5710	5200	4580	10400	10200	8740							2970	2880	2320																																		10900	4420	8270	8740	14000	16700		2560	2550	25500	15400	15000										34300	20700	18100	11900	7840	14700	5000	17400	16400	21100	9740	12000	15300	13000	13900																																					45500	100000	39400	136000	138000	103000							37700	52900	17400																																		29Feb2024_DDH_3740DDA_x25_Slot1-37_2_8280.d	5573245	171	5	4	4	3	4	3	4	2	3	6	4	4	1	0	0	0	0	0	1	0	0	6	5	3	3	3	3	5	3	3	5	2	4	5	2	3	0	0	0	0	0	0	0	0	0	0	0	0	0	0	0	0	0	0	0	0	0	0	0	0	0	0	0	0	0	0	0	0	0	0	0	0	5	11	6	8	9	7	2	2	0	0	0	0	5	7	6	0	0	0	0	0	0	0	0	0	0	0	0	0	0	0	0	0	0	0	0	0	0	0	0	0	0	0	0	0	0	0	0	0	444	462	Oxidation (M)	M16:Oxidation (M):1000.00	143806	1.2467-1.2689
193	MMAR_3222|aroG|CDS|3927931-3929319|-|3-deoxy-D-arabino-heptulosonate	TRUE	R.LNTQQSLELAFLVAEMLRD.X	Y	53.11	2190.14	19	-4.5	1096.06	2	112.877				385						372																604		584	588	552				710																																																																																										4520						4830																12000		5850	6170	7150				5070																																																																																							06Apr2024_DDH_3740_x02L_Slot1-11_2_8535.d	6744840	32	2	2	2	3	2	0	2	0	0	2	2	0	0	0	0	0	0	0	0	0	0	0	0	0	1	2	1	2	2	2	1	1	0	1	1	1	0	0	0	0	0	0	0	0	0	0	0	0	0	0	0	0	0	0	0	0	0	0	0	0	0	0	0	0	0	0	0	0	0	0	0	0	0	0	0	0	0	0	0	0	0	0	0	0	0	0	0	0	0	0	0	0	0	0	0	0	0	0	0	0	0	0	0	0	0	0	0	0	0	0	0	0	0	0	0	0	0	0	0	0	444	462			132549	1.2492-1.2713
193	MMAR_3222|aroG|CDS|3927931-3929319|-|3-deoxy-D-arabino-heptulosonate	TRUE	M(+15.99)NWTVDIPIDQ(+0.98)LPSLPPLSDELR.A	Y	43.81	2665.33	23	6.6	889.447	3	100.082																																																																														378																																																																																																																								3330																																											29Feb2024_DDH_3740DDA_x26_Slot1-38_3_8284.d	5472972	2	0	0	0	0	0	0	0	0	0	0	0	0	0	0	0	0	0	0	0	0	0	0	0	0	0	0	0	0	0	0	0	0	0	0	0	0	0	0	0	0	0	0	0	0	0	0	0	0	0	0	0	0	0	0	0	0	0	0	0	0	0	0	0	0	0	0	0	0	0	0	0	0	0	0	0	0	0	1	1	0	0	0	0	0	0	0	0	0	0	0	0	0	0	0	0	0	0	0	0	0	0	0	0	0	0	0	0	0	0	0	0	0	0	0	0	0	0	0	0	0	1	23	Deamidation (NQ); Oxidation (M)	M1:Oxidation (M):1000.00;Q11:Deamidation (NQ):75.34	156627	0.9833-1.0058
193	MMAR_3222|aroG|CDS|3927931-3929319|-|3-deoxy-D-arabino-heptulosonate	TRUE	M(+15.99)NWTVDIPIDQLPSLPPLSDELR.A	Y	65.33	2664.35	23	-2	1333.16	2	100.306																																																																																					254																																																																																																																								3180																																				29Feb2024_DDH_3740DDA_x31_Slot1-43_3_8303.d	5821885	52	0	0	0	0	0	0	0	0	0	1	0	1	0	0	1	0	0	0	0	0	1	0	0	1	1	0	2	2	2	0	0	0	0	2	1	0	0	0	0	0	0	0	0	0	0	0	0	0	0	0	0	0	0	0	0	0	0	0	0	0	0	0	0	0	0	0	0	0	0	0	0	0	3	2	4	2	2	1	0	1	3	1	1	0	3	4	2	0	0	0	3	2	3	0	0	0	0	0	0	0	0	0	0	0	0	0	0	0	0	0	0	0	0	0	0	0	0	0	0	0	1	23	Oxidation (M)	M1:Oxidation (M):1000.00	124543	1.3134-1.3356
193	MMAR_3222|aroG|CDS|3927931-3929319|-|3-deoxy-D-arabino-heptulosonate	TRUE	M(+42.01)(+15.99)N(+0.98)WTVDIPIDQ(+0.98)LPSLPPLSDELR.A	Y	16.13	2708.33	23	18.3	1355.18	2	112.402																																																																																																																																																																																																																																																	29Feb2024_DDH_3740DDA_x27_Slot1-39_1_8287.d	6405449	10	0	0	0	0	0	0	0	0	0	0	0	0	0	0	0	0	0	0	0	0	0	0	0	0	0	0	0	0	0	0	0	0	1	0	0	0	0	0	0	0	0	0	0	0	0	0	0	0	0	0	0	0	0	0	0	0	0	0	0	0	0	0	0	0	0	0	0	0	0	0	0	0	0	0	1	0	0	0	1	0	0	1	0	0	0	0	1	0	1	1	0	1	0	1	0	1	0	0	0	0	0	0	0	0	0	0	0	0	0	0	0	0	0	0	0	0	0	0	0	0	1	23	Acetylation (Protein N-term); Deamidation (NQ); Deamidation (NQ); Oxidation (M)	M1:Acetylation (Protein N-term):1000.00;M1:Oxidation (M):1000.00;N2:Deamidation (NQ):1000.00;Q11:Deamidation (NQ):1000.00	143564	1.3676-1.3898
193	MMAR_3222|aroG|CDS|3927931-3929319|-|3-deoxy-D-arabino-heptulosonate	TRUE	M(+42.01)(+15.99)N(+0.98)WTVDIPIDQLPSLPPLSDELR.A	Y	12.03	2707.34	23	3.7	903.454	3	112.24																																																																																																																																																																																																																																																	06Apr2024_DDH_3740_x11L_Slot1-21_2_8568.d	6751152	1	0	0	0	0	0	0	0	0	0	0	0	0	0	0	0	0	0	0	0	0	0	0	0	0	0	0	0	0	0	0	0	1	0	0	0	0	0	0	0	0	0	0	0	0	0	0	0	0	0	0	0	0	0	0	0	0	0	0	0	0	0	0	0	0	0	0	0	0	0	0	0	0	0	0	0	0	0	0	0	0	0	0	0	0	0	0	0	0	0	0	0	0	0	0	0	0	0	0	0	0	0	0	0	0	0	0	0	0	0	0	0	0	0	0	0	0	0	0	0	0	1	23	Acetylation (Protein N-term); Deamidation (NQ); Oxidation (M)	M1:Acetylation (Protein N-term):1000.00;M1:Oxidation (M):1000.00;N2:Deamidation (NQ):0.00	140715	0.9752-0.9978
193	MMAR_3222|aroG|CDS|3927931-3929319|-|3-deoxy-D-arabino-heptulosonate	TRUE	M(+45.03)(+15.99)N(+0.98)WTVDIPIDQLPSLPPLSDELR.A	Y	40.61	2710.36	23	-0.1	1356.17	2	112.353																																																																																																																																																																																																																																																	29Feb2024_DDH_3740DDA_x26_Slot1-38_1_8282.d	6050399	5	0	0	0	0	0	0	0	0	0	0	0	0	0	0	0	0	0	0	0	0	0	0	0	0	0	0	0	0	0	0	0	1	1	0	1	1	0	0	0	0	0	0	0	0	0	0	0	0	0	0	0	0	0	0	0	0	0	0	0	0	0	0	0	0	0	0	0	0	0	0	0	0	0	0	0	1	0	0	0	0	0	0	0	0	0	0	0	0	0	0	0	0	0	0	0	0	0	0	0	0	0	0	0	0	0	0	0	0	0	0	0	0	0	0	0	0	0	0	0	0	1	23	D3 Acetylation (Protein N-term); Deamidation (NQ); Oxidation (M)	M1:D3 Acetylation (Protein N-term):1000.00;M1:Oxidation (M):1000.00;N2:Deamidation (NQ):46.39	172292	1.3756-1.3977
193	MMAR_3222|aroG|CDS|3927931-3929319|-|3-deoxy-D-arabino-heptulosonate	TRUE	M(+45.03)(+15.99)NWTVDIPIDQ(+0.98)LPSLPPLSDELR.A	Y	43.73	2710.36	23	3.2	904.453	3	112.748																																																																									146																		382																																																																																																						5990																		5010																														29Feb2024_DDH_3740DDA_x31_Slot1-43_1_8301.d	6424665	3	0	0	0	0	0	0	0	0	0	0	0	0	0	0	0	0	0	0	0	0	0	0	0	0	0	0	0	0	0	0	0	0	0	0	0	0	0	0	0	0	0	0	0	0	0	0	0	0	0	0	0	0	0	0	0	0	0	0	0	0	0	0	0	0	0	0	0	0	0	0	0	0	1	0	0	0	0	0	0	0	0	0	1	0	0	0	0	0	0	0	1	0	0	0	0	0	0	0	0	0	0	0	0	0	0	0	0	0	0	0	0	0	0	0	0	0	0	0	0	0	1	23	D3 Acetylation (Protein N-term); Deamidation (NQ); Oxidation (M)	M1:D3 Acetylation (Protein N-term):1000.00;M1:Oxidation (M):1000.00;Q11:Deamidation (NQ):0.00	134970	0.9662-0.9887
193	MMAR_3222|aroG|CDS|3927931-3929319|-|3-deoxy-D-arabino-heptulosonate	TRUE	M(+45.03)(+15.99)NWTVDIPIDQLPSLPPLSDELR.A	Y	66.64	2709.38	23	-11.2	1355.66	2	112.903																																																																									3140	3300	2650	2770	2860	2830	1170		1540	1560	1350	1100	931	1180	691	472			628																																																																																																						97200	53400	14700	28800	39800	32800	24900		27100	20900	18000	8320	9440	8510	6550	3990			6380																														29Feb2024_DDH_3740DDA_x30_Slot1-42_3_8300.d	6526543	132	3	2	1	2	1	0	0	1	3	0	1	0	1	0	0	1	2	1	2	1	1	0	0	0	0	0	0	0	0	0	1	2	3	1	0	0	0	0	0	0	0	0	0	0	0	0	0	0	0	0	0	0	0	0	0	0	0	0	0	0	0	0	0	0	0	0	0	0	0	0	0	0	10	7	3	6	5	4	5	3	5	4	7	5	3	2	4	5	1	6	2	4	5	2	3	1	0	0	0	0	0	0	0	0	0	0	0	0	0	0	0	0	0	0	0	0	0	0	0	0	1	23	D3 Acetylation (Protein N-term); Oxidation (M)	M1:D3 Acetylation (Protein N-term):1000.00;M1:Oxidation (M):1000.00	96871	1.3490-1.3711
193	MMAR_3222|aroG|CDS|3927931-3929319|-|3-deoxy-D-arabino-heptulosonate	TRUE	M(+45.03)NWTVDIPIDQ(+0.98)LPSLPPLSDELR.A	Y	44.38	2694.37	23	4.7	1348.19	2	119.427																																105																																																																																																																								3830																																																																																									06Apr2024_DDH_3740_x11L_Slot1-21_2_8568.d	7096728	3	0	0	0	0	0	0	0	0	0	0	0	0	0	0	0	0	0	0	0	0	0	0	0	0	0	0	0	0	0	0	0	2	0	0	1	0	0	0	0	0	0	0	0	0	0	0	0	0	0	0	0	0	0	0	0	0	0	0	0	0	0	0	0	0	0	0	0	0	0	0	0	0	0	0	0	0	0	0	0	0	0	0	0	0	0	0	0	0	0	0	0	0	0	0	0	0	0	0	0	0	0	0	0	0	0	0	0	0	0	0	0	0	0	0	0	0	0	0	0	0	1	23	D3 Acetylation (Protein N-term); Deamidation (NQ)	M1:D3 Acetylation (Protein N-term):1000.00;Q11:Deamidation (NQ):87.73	147009	1.3592-1.3811
193	MMAR_3222|aroG|CDS|3927931-3929319|-|3-deoxy-D-arabino-heptulosonate	TRUE	M(+45.03)NWTVDIPIDQLPSLPPLSDELR.A	Y	55.08	2693.38	23	-5.2	1347.68	2	119.458																																																																																																																																																																																																																																																	06Apr2024_DDH_3740_x05L_Slot1-14_3_8547.d	7182727	25	0	1	1	1	0	1	1	0	0	0	0	0	0	0	1	0	0	0	0	0	0	0	0	0	1	1	1	2	1	2	2	2	2	2	1	2	0	0	0	0	0	0	0	0	0	0	0	0	0	0	0	0	0	0	0	0	0	0	0	0	0	0	0	0	0	0	0	0	0	0	0	0	0	0	0	0	0	0	0	0	0	0	0	0	0	0	0	0	0	0	0	0	0	0	0	0	0	0	0	0	0	0	0	0	0	0	0	0	0	0	0	0	0	0	0	0	0	0	0	0	1	23	D3 Acetylation (Protein N-term)	M1:D3 Acetylation (Protein N-term):1000.00	119914	1.3785-1.4003
193	MMAR_3222|aroG|CDS|3927931-3929319|-|3-deoxy-D-arabino-heptulosonate	TRUE	MN(+0.98)WTVDIPIDQLPSLPPLSDELR.A	Y	34.85	2649.34	23	8.5	1325.68	2	103.5																												379																																																																																																																								4340																																																																																													06Apr2024_DDH_3740_x10L_Slot1-20_1_8564.d	6267691	1	0	0	0	0	0	0	0	0	0	0	0	0	0	0	0	0	0	0	0	0	0	0	0	0	0	0	0	1	0	0	0	0	0	0	0	0	0	0	0	0	0	0	0	0	0	0	0	0	0	0	0	0	0	0	0	0	0	0	0	0	0	0	0	0	0	0	0	0	0	0	0	0	0	0	0	0	0	0	0	0	0	0	0	0	0	0	0	0	0	0	0	0	0	0	0	0	0	0	0	0	0	0	0	0	0	0	0	0	0	0	0	0	0	0	0	0	0	0	0	0	1	23	Deamidation (NQ)	N2:Deamidation (NQ):0.00	135586	1.3268-1.3487
193	MMAR_3222|aroG|CDS|3927931-3929319|-|3-deoxy-D-arabino-heptulosonate	TRUE	MNWTVDIPIDQ(+0.98)LPSLPPLSDELR.A	Y	44.41	2649.34	23	-3.4	884.113	3	103.475																												379		226																																																																																																																						4340		3420																																																																																											06Apr2024_DDH_3740_x02L_Slot1-11_1_8534.d	6320485	4	0	0	0	1	0	0	0	0	0	0	0	0	0	0	0	0	0	0	0	0	0	0	0	0	0	0	0	1	0	1	0	0	0	0	0	0	0	0	0	0	0	0	0	0	0	0	0	0	0	0	0	0	0	0	0	0	0	0	0	0	0	0	0	0	0	0	0	0	0	0	0	0	0	0	0	0	1	0	0	0	0	0	0	0	0	0	0	0	0	0	0	0	0	0	0	0	0	0	0	0	0	0	0	0	0	0	0	0	0	0	0	0	0	0	0	0	0	0	0	0	1	23	Deamidation (NQ)	Q11:Deamidation (NQ):76.95	120709	0.9924-1.0150
193	MMAR_3222|aroG|CDS|3927931-3929319|-|3-deoxy-D-arabino-heptulosonate	TRUE	MNWTVDIPIDQLPSLPPLSDELR.A	Y	51.94	2648.35	23	0.9	1325.18	2	103.419																									127				393					712	699	462																																																																																																													5800				4160					6030	6370	5800																																																																																					06Apr2024_DDH_3740_x11L_Slot1-21_1_8567.d	6348428	85	2	1	3	3	3	1	4	1	1	4	5	3	3	2	0	0	0	0	2	1	0	5	3	3	3	3	3	5	5	3	1	1	0	3	2	2	0	0	0	0	0	0	0	0	0	0	0	0	0	0	0	0	0	0	0	0	0	0	0	0	0	0	0	0	0	0	0	0	0	0	0	0	0	0	0	3	0	1	0	0	0	0	0	0	0	0	0	0	0	0	0	0	0	0	0	0	0	0	0	0	0	0	0	0	0	0	0	0	0	0	0	0	0	0	0	0	0	0	0	0	1	23			131966	1.3197-1.3417
193	MMAR_3222|aroG|CDS|3927931-3929319|-|3-deoxy-D-arabino-heptulosonate	TRUE	M.N(+42.01)(+0.98)WTVDIPIDQLPSLPPLSDELR.A	Y	14.02	2560.31	22	8.8	1281.17	2	114.134																														184																																																																																																																								2630																																																																																											06Apr2024_DDH_3740_x10L_Slot1-20_3_8566.d	6733205	1	0	0	0	0	0	0	0	0	0	0	0	0	0	0	0	0	0	0	0	0	0	0	0	0	0	0	0	0	0	1	0	0	0	0	0	0	0	0	0	0	0	0	0	0	0	0	0	0	0	0	0	0	0	0	0	0	0	0	0	0	0	0	0	0	0	0	0	0	0	0	0	0	0	0	0	0	0	0	0	0	0	0	0	0	0	0	0	0	0	0	0	0	0	0	0	0	0	0	0	0	0	0	0	0	0	0	0	0	0	0	0	0	0	0	0	0	0	0	0	0	2	23	Acetylation (Protein N-term); Deamidation (NQ)	N1:Acetylation (Protein N-term):0.00;N1:Deamidation (NQ):0.00	146870	1.3189-1.3408
193	MMAR_3222|aroG|CDS|3927931-3929319|-|3-deoxy-D-arabino-heptulosonate	TRUE	M.N(+42.01)WTVDIPIDQ(+0.98)LPSLPPLSDELR.A	Y	28.12	2560.31	22	9.2	1281.17	2	114.219																														184					107																																																																																																																			2630					1600																																																																																						06Apr2024_DDH_3740_x07L_Slot1-16_1_8553.d	6863214	8	0	0	0	0	0	0	0	0	0	0	0	0	0	0	0	1	0	0	1	0	0	0	0	0	0	0	0	0	0	1	0	0	0	0	1	0	0	0	0	0	0	0	0	0	0	0	0	0	0	0	0	0	0	0	0	0	0	0	0	0	0	0	0	0	0	0	0	0	0	0	0	0	1	0	0	0	0	1	0	0	0	1	0	0	0	0	0	1	0	0	0	0	0	0	0	0	0	0	0	0	0	0	0	0	0	0	0	0	0	0	0	0	0	0	0	0	0	0	0	0	2	23	Acetylation (Protein N-term); Deamidation (NQ)	N1:Acetylation (Protein N-term):1000.00;Q10:Deamidation (NQ):1000.00	129486	1.3276-1.3496
193	MMAR_3222|aroG|CDS|3927931-3929319|-|3-deoxy-D-arabino-heptulosonate	TRUE	M.N(+42.01)WTVDIPIDQLPSLPPLSDELR.A	Y	47.68	2559.32	22	-5.1	1280.65	2	114.226																																																																																																																																																																																																																																																	29Feb2024_DDH_3740DDA_x28_Slot1-40_3_8292.d	6526090	80	0	0	0	0	1	1	2	3	2	3	1	1	0	1	1	0	2	0	1	2	2	0	1	2	1	2	1	2	2	1	2	3	2	0	2	1	0	0	0	0	0	0	0	0	0	0	0	0	0	0	0	0	0	0	0	0	0	0	0	0	0	0	0	0	0	0	0	0	0	0	0	0	2	1	2	1	2	3	3	1	2	1	2	1	1	2	2	0	0	1	4	2	2	0	0	0	0	0	0	0	0	0	0	0	0	0	0	0	0	0	0	0	0	0	0	0	0	0	0	0	2	23	Acetylation (Protein N-term)	N1:Acetylation (Protein N-term):1000.00	132571	1.3259-1.3481
193	MMAR_3222|aroG|CDS|3927931-3929319|-|3-deoxy-D-arabino-heptulosonate	TRUE	C.A(+45.03)ETFTDNTEPHIR.G	N	54.35	1574.74	13	1.5	788.368	2	43.3955																																																																															137	89.8	76.4		214			83.1						98.4																																																																																																											3360	2580	2710		3260			2460						3730																													29Feb2024_DDH_3740DDA_x28_Slot1-40_3_8292.d	3060169	17	0	1	0	0	0	0	0	0	0	0	0	0	0	0	1	0	0	0	2	0	0	0	0	0	0	0	0	0	0	0	0	0	0	0	0	0	0	0	0	0	0	0	0	0	0	0	0	0	0	0	0	0	0	0	0	0	0	0	0	0	0	0	0	0	0	0	0	0	0	0	0	0	0	0	0	0	0	0	1	1	1	1	1	1	1	1	1	0	0	0	1	2	1	0	0	0	0	0	0	0	0	0	0	0	0	0	0	0	0	0	0	0	0	0	0	0	0	0	0	0	88	100	D3 Acetylation (N-term)	A1:D3 Acetylation (N-term):1000.00	33514	1.0499-1.0723
193	MMAR_3222|aroG|CDS|3927931-3929319|-|3-deoxy-D-arabino-heptulosonate	TRUE	R.A(+45.03)LTSSGLAS(+45.03)LHLVHDWNR.E	N	41.73	2066.08	18	-11.7	689.685	3	75.817																																																																																																																																																																																																																																																	29Feb2024_DDH_3740DDA_x27_Slot1-39_1_8287.d	4620883	4	0	0	0	0	0	0	0	0	0	0	0	0	0	0	0	0	0	0	0	0	0	0	0	0	0	0	0	0	0	0	0	0	0	0	0	0	0	0	0	0	0	0	0	0	0	0	0	0	0	0	0	0	0	0	0	0	0	0	0	0	0	0	0	0	0	0	0	0	0	0	0	0	1	1	1	0	0	0	1	0	0	0	0	0	0	0	0	0	0	0	0	0	0	0	0	0	0	0	0	0	0	0	0	0	0	0	0	0	0	0	0	0	0	0	0	0	0	0	0	0	185	202	D3 Acetylation (N-term); D3 O-Acylation (STY)	A1:D3 Acetylation (N-term):1000.00;S9:D3 O-Acylation (STY):30.64	98050	0.9410-0.9635
193	MMAR_3222|aroG|CDS|3927931-3929319|-|3-deoxy-D-arabino-heptulosonate	TRUE	R.A(+45.03)LTSSGLASLHLVHDWN(+0.98)R.E	N	18.15	2022.04	18	14.1	675.02	3	69.8038																																																																																																																																																																																																																																																	29Feb2024_DDH_3740DDA_x28_Slot1-40_1_8290.d	4362574	1	0	0	0	0	0	0	0	0	0	0	0	0	0	0	0	0	0	0	0	0	0	0	0	0	0	0	0	0	0	0	0	0	0	0	0	0	0	0	0	0	0	0	0	0	0	0	0	0	0	0	0	0	0	0	0	0	0	0	0	0	0	0	0	0	0	0	0	0	0	0	0	0	0	0	0	0	0	0	0	0	0	1	0	0	0	0	0	0	0	0	0	0	0	0	0	0	0	0	0	0	0	0	0	0	0	0	0	0	0	0	0	0	0	0	0	0	0	0	0	0	185	202	D3 Acetylation (N-term); Deamidation (NQ)	A1:D3 Acetylation (N-term):1000.00;N17:Deamidation (NQ):1000.00	78907	0.9482-0.9707
193	MMAR_3222|aroG|CDS|3927931-3929319|-|3-deoxy-D-arabino-heptulosonate	TRUE	R.A(+45.03)LTSSGLASLHLVHDWNR.E	N	60.47	2021.05	18	-2.8	674.687	3	69.7984				806		823			383		814	858	2340	2430	2310				3530	2970	2960		872	793					248		7130	6140	6220	1210	1090																																						2460	2590	2540	433			3720	3730	3470			417	2020	2120	2050						1920																															11400		9410			7320		11200	12200	27600	24100	27000				68000	31100	29400		24900	8660					4990		66700	112000	55000	25500	13700																																						27200	54900	22500	12700			67500	33600	30700			7220	22500	43700	20900						18100																												06Apr2024_DDH_3740_x05L_Slot1-14_3_8547.d	4729420	91	1	0	0	1	1	1	0	0	2	0	1	1	3	1	3	2	1	1	2	3	2	1	2	1	0	1	0	1	2	1	4	6	5	2	2	1	0	0	0	0	0	0	0	0	0	0	0	0	0	0	0	0	0	0	0	0	0	0	0	0	0	0	0	0	0	0	0	0	0	0	0	0	2	3	3	2	2	1	3	4	4	1	1	1	2	2	2	0	0	0	1	1	1	0	0	0	0	0	0	0	0	0	0	0	0	0	0	0	0	0	0	0	0	0	0	0	0	0	0	0	185	202	D3 Acetylation (N-term)	A1:D3 Acetylation (N-term):1000.00	71245	0.9643-0.9869
193	MMAR_3222|aroG|CDS|3927931-3929319|-|3-deoxy-D-arabino-heptulosonate	TRUE	R.A(+45.03)YAN(+0.98)ASAAM(+15.99)NLVR.A	N	30.96	1412.68	13	-1.8	707.337	2	56.311																																																																																																																																																																																																																																																	29Feb2024_DDH_3740DDA_x30_Slot1-42_2_8299.d	3729504	1	0	0	0	0	0	0	0	0	0	0	0	0	0	0	0	0	0	0	0	0	0	0	0	0	0	0	0	0	0	0	0	0	0	0	0	0	0	0	0	0	0	0	0	0	0	0	0	0	0	0	0	0	0	0	0	0	0	0	0	0	0	0	0	0	0	0	0	0	0	0	0	0	0	0	0	0	0	0	0	0	0	0	0	0	0	0	0	0	1	0	0	0	0	0	0	0	0	0	0	0	0	0	0	0	0	0	0	0	0	0	0	0	0	0	0	0	0	0	0	0	172	184	D3 Acetylation (N-term); Deamidation (NQ); Oxidation (M)	A1:D3 Acetylation (N-term):1000.00;N4:Deamidation (NQ):45.03;M9:Oxidation (M):1000.00	36336	1.0409-1.0633
193	MMAR_3222|aroG|CDS|3927931-3929319|-|3-deoxy-D-arabino-heptulosonate	TRUE	R.A(+45.03)YAN(+0.98)ASAAMNLVR.A	N	45.05	1396.68	13	5.2	699.35	2	70.2899																		192														181																																																																																																										4450														5500																																																																																									06Apr2024_DDH_3740_x11L_Slot1-21_2_8568.d	4693278	7	0	0	0	0	0	0	0	0	0	0	0	0	0	1	0	2	0	1	0	0	0	0	0	0	0	0	0	0	0	0	1	2	0	0	0	0	0	0	0	0	0	0	0	0	0	0	0	0	0	0	0	0	0	0	0	0	0	0	0	0	0	0	0	0	0	0	0	0	0	0	0	0	0	0	0	0	0	0	0	0	0	0	0	0	0	0	0	0	0	0	0	0	0	0	0	0	0	0	0	0	0	0	0	0	0	0	0	0	0	0	0	0	0	0	0	0	0	0	0	0	172	184	D3 Acetylation (N-term); Deamidation (NQ)	A1:D3 Acetylation (N-term):1000.00;N4:Deamidation (NQ):90.32	76818	1.0483-1.0708
193	MMAR_3222|aroG|CDS|3927931-3929319|-|3-deoxy-D-arabino-heptulosonate	TRUE	R.A(+45.03)YANASAAM(+15.99)NLVR.A	N	55.21	1411.7	13	2.1	706.847	2	51.4439																1120		1230	141		208										282	330																																											732				2140	1970	1970	5350		5450	733			456	7560	7270	2020	2420	2080	1950		2190																																								24300		13100	4070		3800										6980	14800																																											9000				19000	19800	19200	85400		82000	8560			35800	121000	119000	17300	38600	18300	14200		17800																									29Feb2024_DDH_3740DDA_x28_Slot1-40_3_8292.d	3453477	48	0	0	0	0	0	0	0	0	0	1	0	0	1	1	2	2	0	2	1	0	1	0	0	0	0	0	0	0	0	0	1	2	0	0	0	0	0	0	0	0	0	0	0	0	0	0	0	0	0	0	0	0	0	0	0	0	0	0	0	0	0	0	0	0	0	0	0	0	0	0	0	0	0	0	2	0	0	0	1	1	1	2	0	2	1	0	1	3	3	3	1	2	1	1	1	1	0	0	0	0	0	0	0	0	0	0	0	0	1	0	0	0	2	2	0	0	0	1	1	0	172	184	D3 Acetylation (N-term); Oxidation (M)	A1:D3 Acetylation (N-term):1000.00;M9:Oxidation (M):1000.00	46752	1.0418-1.0642
193	MMAR_3222|aroG|CDS|3927931-3929319|-|3-deoxy-D-arabino-heptulosonate	TRUE	R.A(+45.03)YANASAAMNLVR.A	N	60.34	1395.7	13	1	698.849	2	66.0308										165		138	1090		1110	2600	2390	2830	1040		1380										2190	1810		266	204																																						595		563				1270	1260	1450	1930	1750	1850	239		108	154	212		1400	1400	1210	2600	1750	2540																																		4550		5380	10600		13100	25100	23500	25000	13300		28600										42400	18800		3160	4060																																						6680		5640				12500	12900	27100	20200	17000	16600	4270		4150	2950	2810		13800	13400	13000	22500	12100	26200																									29Feb2024_DDH_3740DDA_x32_Slot1-44_1_8304.d	4050212	52	0	0	0	0	1	3	0	0	0	1	1	2	1	1	1	2	1	2	1	0	2	0	0	0	0	0	0	0	0	0	2	1	0	1	1	0	0	0	0	0	0	0	0	0	0	0	0	0	0	0	0	0	0	0	0	0	0	0	0	0	0	0	0	0	0	0	0	0	0	0	0	0	1	0	1	0	0	0	1	1	2	2	1	1	1	0	1	2	1	2	1	1	1	2	3	3	0	0	0	0	0	0	0	0	0	0	0	0	0	0	0	0	0	0	0	0	0	0	0	0	172	184	D3 Acetylation (N-term)	A1:D3 Acetylation (N-term):1000.00	52988	1.0400-1.0624
193	MMAR_3222|aroG|CDS|3927931-3929319|-|3-deoxy-D-arabino-heptulosonate	TRUE	R.ALTSSGLAS(+45.03)LHLVHDWNR.E	N	16.19	2021.05	18	-6.5	674.683	3	97.021																																																																																																																																																																																																																																																	06Apr2024_DDH_3740_x02L_Slot1-11_2_8535.d	5976748	1	0	0	0	0	1	0	0	0	0	0	0	0	0	0	0	0	0	0	0	0	0	0	0	0	0	0	0	0	0	0	0	0	0	0	0	0	0	0	0	0	0	0	0	0	0	0	0	0	0	0	0	0	0	0	0	0	0	0	0	0	0	0	0	0	0	0	0	0	0	0	0	0	0	0	0	0	0	0	0	0	0	0	0	0	0	0	0	0	0	0	0	0	0	0	0	0	0	0	0	0	0	0	0	0	0	0	0	0	0	0	0	0	0	0	0	0	0	0	0	0	185	202	D3 O-Acylation (STY)	S9:D3 O-Acylation (STY):15.48	118108	0.8741-0.8969
193	MMAR_3222|aroG|CDS|3927931-3929319|-|3-deoxy-D-arabino-heptulosonate	TRUE	R.ALTSSGLASLHLVHDWN(+0.98)R.E	N	16.22	1977.01	18	11	660.014	3	55.0031														245	261																																																																																																																							3660	4000																																																																																																										06Apr2024_DDH_3740_x05L_Slot1-14_3_8547.d	4003536	2	0	0	0	0	0	0	0	0	0	0	0	0	0	1	1	0	0	0	0	0	0	0	0	0	0	0	0	0	0	0	0	0	0	0	0	0	0	0	0	0	0	0	0	0	0	0	0	0	0	0	0	0	0	0	0	0	0	0	0	0	0	0	0	0	0	0	0	0	0	0	0	0	0	0	0	0	0	0	0	0	0	0	0	0	0	0	0	0	0	0	0	0	0	0	0	0	0	0	0	0	0	0	0	0	0	0	0	0	0	0	0	0	0	0	0	0	0	0	0	0	185	202	Deamidation (NQ)	N17:Deamidation (NQ):1000.00	48027	0.9543-0.9770
193	MMAR_3222|aroG|CDS|3927931-3929319|-|3-deoxy-D-arabino-heptulosonate	TRUE	R.ALTSSGLASLHLVHDWNR.E	N	61.35	1976.02	18	-1	989.008	2	54.9744	11600	12100	12300	11200	4290	11600		1480		11200	5330	10300	328								261	3860	4430	8920	9800	6160	7240	9620	9790	7920	2270	2380	2220	10500	9590	8730																																					18500	18900	15800	25300	19000	36000	3900	2370					11300	16800	15400																																		179000	147000	144000	141000	73300	171000		20500		164000	91700	111000	6310								28300	37900	41200	142000	117000	81300	103000	245000	97500	110000	24400	25800	22900	103000	161000	276000																																					152000	217000	208000	608000	507000	770000	138000	57600					185000	253000	231000																																		29Feb2024_DDH_3740DDA_x25_Slot1-37_3_8281.d	3393377	188	4	4	3	3	3	3	2	2	2	7	2	5	3	1	2	0	0	0	0	1	3	2	3	5	5	5	3	7	6	5	2	2	2	5	7	7	0	0	0	0	0	0	0	0	0	0	0	0	0	0	0	0	0	0	0	0	0	3	0	1	0	0	0	0	0	0	0	0	0	0	0	0	5	5	5	7	8	7	5	3	5	0	0	0	6	5	4	0	0	0	1	0	2	0	0	0	0	0	0	0	0	0	0	0	0	0	0	0	0	0	0	0	0	0	0	0	0	0	0	0	185	202			62666	1.2965-1.3188
193	MMAR_3222|aroG|CDS|3927931-3929319|-|3-deoxy-D-arabino-heptulosonate	TRUE	V.ARIAGQ(+0.98)YAKPR.S	N	13.45	1230.68	11	-17.8	616.331	2	74.2781																																																																																																																																																																																																																																																	29Feb2024_DDH_3740DDA_x31_Slot1-43_1_8301.d	4548793	1	0	0	0	0	0	0	0	0	0	0	0	0	0	0	0	0	0	0	0	0	0	0	0	0	0	0	0	0	0	0	0	0	0	0	0	0	0	0	0	0	0	0	0	0	0	0	0	0	0	0	0	0	0	0	0	0	0	0	0	0	0	0	0	0	0	0	0	0	0	0	0	0	0	0	0	0	0	0	0	0	0	0	0	0	0	0	0	0	0	0	1	0	0	0	0	0	0	0	0	0	0	0	0	0	0	0	0	0	0	0	0	0	0	0	0	0	0	0	0	0	125	135	Deamidation (NQ)	Q6:Deamidation (NQ):1000.00	88996	0.9455-0.9680
193	MMAR_3222|aroG|CDS|3927931-3929319|-|3-deoxy-D-arabino-heptulosonate	TRUE	R.ARLDAALAK(+45.03)PAAQQ(+0.98)PSWPVDQATAM(+15.99)R.K	N	39.54	2824.44	26	8.9	942.483	3	57.6545																																																																															91.6																																																																																																																								2310																																										29Feb2024_DDH_3740DDA_x27_Slot1-39_1_8287.d	3725315	1	0	0	0	0	0	0	0	0	0	0	0	0	0	0	0	0	0	0	0	0	0	0	0	0	0	0	0	0	0	0	0	0	0	0	0	0	0	0	0	0	0	0	0	0	0	0	0	0	0	0	0	0	0	0	0	0	0	0	0	0	0	0	0	0	0	0	0	0	0	0	0	0	0	0	0	0	0	0	1	0	0	0	0	0	0	0	0	0	0	0	0	0	0	0	0	0	0	0	0	0	0	0	0	0	0	0	0	0	0	0	0	0	0	0	0	0	0	0	0	0	24	49	D3 Acetylation (K); Deamidation (NQ); Oxidation (M)	K9:D3 Acetylation (K):1000.00;Q14:Deamidation (NQ):33.98;M25:Oxidation (M):1000.00	64592	1.0067-1.0292
193	MMAR_3222|aroG|CDS|3927931-3929319|-|3-deoxy-D-arabino-heptulosonate	TRUE	R.ARLDAALAK(+45.03)PAAQQPSWPVDQATAM(+15.99)R.K	N	50.01	2823.45	26	7.2	942.154	3	58.0167																																																																																																																																																																																																																																																	29Feb2024_DDH_3740DDA_x31_Slot1-43_2_8302.d	3779872	2	0	0	0	0	0	0	0	0	0	0	0	0	0	0	0	0	0	0	0	0	0	0	0	0	0	0	0	0	0	0	0	0	0	0	0	0	0	0	0	0	0	0	0	0	0	0	0	0	0	0	0	0	0	0	0	0	0	0	0	0	0	0	0	0	0	0	0	0	0	0	0	0	0	0	0	0	0	0	0	0	0	0	0	0	0	0	0	0	0	0	0	2	0	0	0	0	0	0	0	0	0	0	0	0	0	0	0	0	0	0	0	0	0	0	0	0	0	0	0	0	24	49	D3 Acetylation (K); Oxidation (M)	K9:D3 Acetylation (K):1000.00;M25:Oxidation (M):1000.00	60748	0.9887-1.0112
193	MMAR_3222|aroG|CDS|3927931-3929319|-|3-deoxy-D-arabino-heptulosonate	TRUE	R.ARLDAALAKP.A	N	22.02	1024.6	10	-0.2	513.307	2	39.4774																																2030																																																																																																																								23000																																																																																									06Apr2024_DDH_3740_x11L_Slot1-21_2_8568.d	3178365	4	0	0	0	0	0	0	0	0	0	0	0	0	0	0	0	0	0	0	0	0	0	0	0	0	0	0	0	0	0	0	0	1	0	0	0	0	1	0	0	0	0	0	0	0	0	2	0	0	0	0	0	0	0	0	0	0	0	0	0	0	0	0	0	0	0	0	0	0	0	0	0	0	0	0	0	0	0	0	0	0	0	0	0	0	0	0	0	0	0	0	0	0	0	0	0	0	0	0	0	0	0	0	0	0	0	0	0	0	0	0	0	0	0	0	0	0	0	0	0	0	24	33			27492	0.8200-0.8430
193	MMAR_3222|aroG|CDS|3927931-3929319|-|3-deoxy-D-arabino-heptulosonate	TRUE	N.ASAAMNLVR.A	N	23.64	931.491	9	2.8	466.752	2	28.3512																																																																																																																																																																																																																																																	06Apr2024_DDH_3740_x06L_Slot1-15_2_8549.d	2798315	2	0	0	0	0	1	0	0	0	0	0	0	0	0	0	0	0	1	0	0	0	0	0	0	0	0	0	0	0	0	0	0	0	0	0	0	0	0	0	0	0	0	0	0	0	0	0	0	0	0	0	0	0	0	0	0	0	0	0	0	0	0	0	0	0	0	0	0	0	0	0	0	0	0	0	0	0	0	0	0	0	0	0	0	0	0	0	0	0	0	0	0	0	0	0	0	0	0	0	0	0	0	0	0	0	0	0	0	0	0	0	0	0	0	0	0	0	0	0	0	0	176	184			10826	0.7934-0.8164
193	MMAR_3222|aroG|CDS|3927931-3929319|-|3-deoxy-D-arabino-heptulosonate	TRUE	R.AY(+45.03)AN(+0.98)ASAAMNLVR.A	N	45.02	1396.68	13	-0.4	699.346	2	70.2968																	159																																																																																																																								3100																																																																																																								06Apr2024_DDH_3740_x06L_Slot1-15_2_8549.d	4838297	2	0	0	0	0	0	0	0	0	0	0	0	0	0	0	0	0	2	0	0	0	0	0	0	0	0	0	0	0	0	0	0	0	0	0	0	0	0	0	0	0	0	0	0	0	0	0	0	0	0	0	0	0	0	0	0	0	0	0	0	0	0	0	0	0	0	0	0	0	0	0	0	0	0	0	0	0	0	0	0	0	0	0	0	0	0	0	0	0	0	0	0	0	0	0	0	0	0	0	0	0	0	0	0	0	0	0	0	0	0	0	0	0	0	0	0	0	0	0	0	0	172	184	D3 O-Acylation (STY); Deamidation (NQ)	Y2:D3 O-Acylation (STY):97.69;N4:Deamidation (NQ):78.19	58685	1.0546-1.0771
193	MMAR_3222|aroG|CDS|3927931-3929319|-|3-deoxy-D-arabino-heptulosonate	TRUE	R.AY(+45.03)ANASAAM(+15.99)NLVR.A	N	51.81	1411.7	13	1.9	706.848	2	51.4201																	978																559																																								967	905					2140				5520			873					2020																																														12200																6760																																								9250	9650					19000				90400			9660					17300																														29Feb2024_DDH_3740DDA_x28_Slot1-40_2_8291.d	3429158	13	0	0	0	0	0	0	0	0	0	0	0	0	0	1	0	0	1	0	0	1	0	0	0	0	0	0	0	0	0	0	0	0	1	0	0	0	0	0	0	0	0	0	0	0	0	0	0	0	0	0	0	0	0	0	0	0	0	0	0	0	0	0	0	0	0	0	0	0	0	0	0	0	1	1	0	0	0	0	1	0	0	0	2	0	0	1	0	0	0	0	1	0	0	0	0	0	0	0	0	0	0	0	0	0	0	0	0	0	0	0	0	1	0	0	0	0	0	0	0	1	172	184	D3 O-Acylation (STY); Oxidation (M)	Y2:D3 O-Acylation (STY):131.01;M9:Oxidation (M):1000.00	46535	1.0445-1.0669
193	MMAR_3222|aroG|CDS|3927931-3929319|-|3-deoxy-D-arabino-heptulosonate	TRUE	R.AY(+45.03)ANASAAMNLVR.A	N	56.56	1395.7	13	-0.3	698.854	2	65.6383							135	118	176								2390			1300													2100			85																																						660												158																																									2870	2060	2820								23500			13400													38300			2350																																						7510												4370																																			06Apr2024_DDH_3740_x06L_Slot1-15_2_8549.d	4607316	13	0	0	0	0	0	0	1	1	1	0	0	0	0	0	0	0	2	0	0	1	0	0	0	0	0	0	0	0	0	0	0	0	2	0	0	2	0	0	0	0	0	0	0	0	0	0	0	0	0	0	0	0	0	0	0	0	0	0	0	0	0	0	0	0	0	0	0	0	0	0	0	0	0	2	0	0	0	0	0	0	0	0	0	0	0	1	0	0	0	0	0	0	0	0	0	0	0	0	0	0	0	0	0	0	0	0	0	0	0	0	0	0	0	0	0	0	0	0	0	0	172	184	D3 O-Acylation (STY)	Y2:D3 O-Acylation (STY):160.00	52038	1.0528-1.0753
193	MMAR_3222|aroG|CDS|3927931-3929319|-|3-deoxy-D-arabino-heptulosonate	TRUE	R.AYAN(+0.98)ASAAM(+15.99)NLVR.A	N	45.78	1367.65	13	2	684.825	2	42.7987				50.6																																																																																																																								1680																																																																																																																					29Feb2024_DDH_3740DDA_x29_Slot1-41_2_8294.d	2819872	43	1	1	1	1	1	3	1	0	1	2	1	2	0	0	0	0	0	0	0	0	0	2	0	2	1	2	1	1	1	0	0	0	0	2	1	1	0	0	0	0	0	0	0	0	0	0	0	0	0	0	0	0	0	0	0	0	0	0	0	0	0	0	0	0	0	0	0	0	0	0	0	0	2	0	1	1	1	0	1	0	1	0	0	0	1	1	2	0	0	0	0	1	1	0	1	0	0	0	0	0	0	0	0	0	0	0	0	0	0	0	0	0	0	0	0	0	0	0	0	0	172	184	Deamidation (NQ); Oxidation (M)	N4:Deamidation (NQ):109.28;M9:Oxidation (M):1000.00	43507	0.9815-1.0040
193	MMAR_3222|aroG|CDS|3927931-3929319|-|3-deoxy-D-arabino-heptulosonate	TRUE	R.AYAN(+0.98)ASAAMNLVR.A	N	50.94	1351.66	13	-1	676.83	2	54.7035	822	912	998	670	761	753	837	789	766	790	729	674	377	390	440				519	348	304	468	521	415	859	779	663	1010	1070	888	119	168	217	709	654	624																																									231	144																																											10500	9950	10800	8050	10100	10800	8870	20600	8720	19100	8850	10200	13300	14500	11500				5600	4590	4430	6310	7910	13300	10300	15600	8930	18500	11500	32500	3240	3180	4350	20400	8630	16900																																									4240	3190																																											06Apr2024_DDH_3740_x03L_Slot1-12_2_8538.d	3991625	55	1	2	2	1	1	1	3	2	1	3	1	2	3	2	2	0	0	0	1	1	1	1	1	2	1	2	2	2	1	3	1	1	1	2	1	2	0	0	0	0	0	0	0	0	0	0	0	0	0	0	0	0	0	0	0	0	0	0	0	0	0	0	0	0	0	0	0	0	0	0	0	0	0	0	0	0	1	1	0	0	0	0	0	0	0	0	0	0	0	0	0	0	0	0	0	0	0	0	0	0	0	0	0	0	0	0	0	0	0	0	0	0	0	0	0	0	0	0	0	0	172	184	Deamidation (NQ)	N4:Deamidation (NQ):108.04	48167	0.9479-0.9706
193	MMAR_3222|aroG|CDS|3927931-3929319|-|3-deoxy-D-arabino-heptulosonate	TRUE	R.AYANASAAM(+15.99)NLVR.A	N	55.09	1366.67	13	-6.3	684.327	2	34.0318		1210	1120	1000	1180	1250	692	798		1300	1210			706					837	771	732	1280	1210		1110			1410		1480	780		714	1100		1070																																					10000	8930	7870	8870	8070	8150	4780	4700	4110	1500	1560		7680	7380	6990				4870	5270	5160																													10200	11200	18800	9470	10100	7180	6030		10100	19200			7290					7410	7370	7650	34300	10700		8970			22300		11100	15900		6890	9430		9170																																					139000	129000	155000	238000	154000	165000	63800	134000	62200	14200	31200		53600	95500	142000				86500	72600	69000																												29Feb2024_DDH_3740DDA_x28_Slot1-40_3_8292.d	2603515	102	2	1	3	3	1	1	1	2	1	1	2	1	1	1	2	2	2	1	2	1	1	3	2	1	1	1	1	2	1	1	2	1	2	1	1	2	0	0	0	0	0	0	0	0	0	0	0	0	0	0	0	0	0	0	0	0	0	0	0	0	0	0	0	0	0	0	0	0	0	0	0	0	3	2	3	4	3	3	2	4	2	1	2	1	3	2	3	0	0	0	3	2	2	1	1	1	0	0	0	0	0	0	0	0	0	0	0	0	0	0	0	0	0	0	0	0	0	0	0	0	172	184	Oxidation (M)	M9:Oxidation (M):1000.00	21820	0.9797-1.0022
193	MMAR_3222|aroG|CDS|3927931-3929319|-|3-deoxy-D-arabino-heptulosonate	TRUE	R.AYANASAAMNLVR.A	N	50.77	1350.67	13	1.6	676.34	2	45.9825	4370	4700	4410	3960	4170	4070	4260	4630	4210	4300	4080	4190	2860	2450	2310	520	562	520	3080	2820	3210	3200	3340	3190	4020	4160	3830	5090	4840	4970	2360	2390	2410	4020	3590	3830																						427		331													2900	2660	2580	7600	7160	7570	2920	3000	2740	649	724	541	2680	2440	2910				2240	2770	2380																												128000	45800	87100	113000	43200	37500	82600	89300	43800	85000	81300	89900	29600	26500	28000	7720	7610	7790	65400	66100	32400	65500	65200	75500	79800	40900	39500	98600	106000	143000	23100	76700	24900	78100	75500	35900																						11400		5950													28400	26500	27500	140000	195000	140000	30600	31800	60800	11100	9400	9000	60100	28200	30700				51100	81100	26700																												06Apr2024_DDH_3740_x03L_Slot1-12_3_8539.d	3556214	106	5	1	3	3	2	1	2	2	2	2	2	2	1	1	1	1	1	1	2	2	1	2	2	2	2	2	1	2	2	3	1	3	1	2	2	1	0	0	0	0	0	0	0	0	0	0	0	0	2	1	1	0	0	0	0	0	0	2	2	1	1	1	1	0	0	0	0	0	0	0	0	0	1	1	1	3	3	2	1	1	2	1	1	1	2	1	1	0	0	0	2	3	1	0	0	0	0	0	0	0	0	0	0	0	0	0	0	0	0	0	0	0	0	0	0	0	0	0	0	0	172	184			35468	0.9643-0.9869
193	MMAR_3222|aroG|CDS|3927931-3929319|-|3-deoxy-D-arabino-heptulosonate	TRUE	R.D(+45.03)LLPPIVEK(+45.03).V	N	25.78	1112.66	9	11.5	557.337	2	102.889																																																																																																																																																																																																																																																	29Feb2024_DDH_3740DDA_x30_Slot1-42_3_8300.d	6042356	5	0	0	0	0	0	0	0	0	0	0	0	0	0	0	0	1	1	1	0	0	0	0	0	0	0	0	0	0	0	0	0	0	0	0	0	0	0	0	0	0	0	0	0	0	0	0	0	0	0	0	0	0	0	0	0	0	0	0	0	0	0	0	0	0	0	0	0	0	0	0	0	0	0	0	0	0	0	0	0	0	0	0	0	0	0	0	0	0	1	1	0	0	0	0	0	0	0	0	0	0	0	0	0	0	0	0	0	0	0	0	0	0	0	0	0	0	0	0	0	0	345	353	D3 Acetylation (K); D3 Acetylation (N-term)	D1:D3 Acetylation (N-term):1000.00;K9:D3 Acetylation (K):1000.00	90089	0.8298-0.8525
193	MMAR_3222|aroG|CDS|3927931-3929319|-|3-deoxy-D-arabino-heptulosonate	TRUE	S.D(+45.03)SDLS(+45.03)GRYETAC(+57.02)DPRLNTQQ(+0.98)SLELAFLVAEM(+15.99)LR.D	N	13.3	3904.87	33	2.1	977.223	4	82.1171																																																																																																																																																																																																																																																	06Apr2024_DDH_3740_x02L_Slot1-11_3_8536.d	5248283	1	0	0	0	0	0	1	0	0	0	0	0	0	0	0	0	0	0	0	0	0	0	0	0	0	0	0	0	0	0	0	0	0	0	0	0	0	0	0	0	0	0	0	0	0	0	0	0	0	0	0	0	0	0	0	0	0	0	0	0	0	0	0	0	0	0	0	0	0	0	0	0	0	0	0	0	0	0	0	0	0	0	0	0	0	0	0	0	0	0	0	0	0	0	0	0	0	0	0	0	0	0	0	0	0	0	0	0	0	0	0	0	0	0	0	0	0	0	0	0	0	429	461	Carbamidomethylation; D3 Acetylation (N-term); D3 O-Acylation (STY); Deamidation (NQ); Oxidation (M)	D1:D3 Acetylation (N-term):1000.00;S5:D3 O-Acylation (STY):6.63;Q20:Deamidation (NQ):0.00;M31:Oxidation (M):1000.00	97871	0.9361-0.9588
193	MMAR_3222|aroG|CDS|3927931-3929319|-|3-deoxy-D-arabino-heptulosonate	TRUE	S.D(+45.03)SDLSGRY(+45.03)ETAC(+57.02)DPRLNTQQSLELAFLVAEM(+15.99)LR.D	N	14.04	3903.89	33	3.2	976.97	4	80.7875																																																																																																																																																																																																																																																	29Feb2024_DDH_3740DDA_x29_Slot1-41_1_8293.d	4642427	1	0	0	0	0	0	0	0	0	0	0	0	0	0	0	0	0	0	0	0	0	0	0	0	0	0	0	0	0	0	0	0	0	0	0	0	0	0	0	0	0	0	0	0	0	0	0	0	0	0	0	0	0	0	0	0	0	0	0	0	0	0	0	0	0	0	0	0	0	0	0	0	0	0	0	0	0	0	0	0	0	0	0	0	0	1	0	0	0	0	0	0	0	0	0	0	0	0	0	0	0	0	0	0	0	0	0	0	0	0	0	0	0	0	0	0	0	0	0	0	0	429	461	Carbamidomethylation; D3 Acetylation (N-term); D3 O-Acylation (STY); Oxidation (M)	D1:D3 Acetylation (N-term):1000.00;Y8:D3 O-Acylation (STY):0.00;M31:Oxidation (M):1000.00	117740	0.9365-0.9590
193	MMAR_3222|aroG|CDS|3927931-3929319|-|3-deoxy-D-arabino-heptulosonate	TRUE	S.D(+45.03)SDLSGRYETAC(+57.02)DPRLNTQQS(+45.03)LELAFLVAEM(+15.99)LR.D	N	14.89	3903.89	33	-11.5	976.965	4	80.6593																																																																																																																																																																																																																																																	06Apr2024_DDH_3740_x09L_Slot1-19_1_8559.d	5151055	2	0	0	0	0	0	0	0	0	0	0	0	0	0	0	0	0	0	0	0	0	0	0	0	0	1	0	0	0	0	0	0	0	0	0	0	0	0	0	0	0	0	0	0	0	0	0	0	0	0	0	0	0	0	0	0	0	0	0	0	0	0	0	0	0	0	0	0	0	0	0	0	0	0	0	0	0	1	0	0	0	0	0	0	0	0	0	0	0	0	0	0	0	0	0	0	0	0	0	0	0	0	0	0	0	0	0	0	0	0	0	0	0	0	0	0	0	0	0	0	0	429	461	Carbamidomethylation; D3 Acetylation (N-term); D3 O-Acylation (STY); Oxidation (M)	D1:D3 Acetylation (N-term):1000.00;S21:D3 O-Acylation (STY):0.00;M31:Oxidation (M):1000.00	98905	0.9507-0.9733
193	MMAR_3222|aroG|CDS|3927931-3929319|-|3-deoxy-D-arabino-heptulosonate	TRUE	R.DLLPPIVEK.V	N	41.26	1022.6	9	-2.8	512.304	2	60.6436	1160	1260	1520	634	703	680	741	872	591	1800	1530	1910	147									1320	1150	1250	1710	1760	1640	2570	2440	2420				1250	1410	1330																																					810		691		2530	2260	512						1180	1480	1370						257																												11600	20500	22000	7460	9220	8590	7390	7530	7640	15000	14400	31000	2240									12700	11100	11900	27000	15400	14500	44300	22100	79700				10600	23800	12100																																					8280		7660		27800	19500	10700						10400	14500	11500						3620																												06Apr2024_DDH_3740_x01L_Slot1-10_2_8532.d	4183311	85	2	3	2	2	1	2	1	2	2	2	1	2	1	0	1	0	0	0	1	0	0	5	3	2	3	1	2	3	2	6	0	0	0	1	2	1	0	0	0	0	0	0	0	0	0	0	0	0	0	0	0	0	0	0	0	0	0	1	0	0	0	0	0	0	0	0	0	0	0	0	0	0	1	0	3	3	3	4	2	1	1	0	0	0	2	2	2	0	0	0	1	1	2	0	0	0	0	0	0	0	0	0	0	0	0	0	0	0	0	0	0	0	0	0	0	0	0	0	0	0	345	353			61869	0.8191-0.8421
193	MMAR_3222|aroG|CDS|3927931-3929319|-|3-deoxy-D-arabino-heptulosonate	TRUE	R.DLLPPIVEK(+45.03).V	N	46.72	1067.63	9	-0.9	534.82	2	80.9245																				58.9																																																																																																																								1920																																																																																																					06Apr2024_DDH_3740_x07L_Slot1-16_2_8554.d	5258728	13	0	0	0	0	0	0	0	0	0	0	1	0	2	2	1	0	0	0	2	1	1	1	2	0	0	0	0	0	0	0	0	0	0	0	0	0	0	0	0	0	0	0	0	0	0	0	0	0	0	0	0	0	0	0	0	0	0	0	0	0	0	0	0	0	0	0	0	0	0	0	0	0	0	0	0	0	0	0	0	0	0	0	0	0	0	0	0	0	0	0	0	0	0	0	0	0	0	0	0	0	0	0	0	0	0	0	0	0	0	0	0	0	0	0	0	0	0	0	0	0	345	353	D3 Acetylation (K)	K9:D3 Acetylation (K):1000.00	91630	0.8439-0.8668
193	MMAR_3222|aroG|CDS|3927931-3929319|-|3-deoxy-D-arabino-heptulosonate	TRUE	R.DLLPPIVEK(+45.03)VQAAGHQVIWQC(+57.02)DPM(+15.99)HGNTHESSTGYK(+45.03)TR.H	N	24.95	4405.15	38	-19.4	882.01	5	82.4912																																																																																																																																																																																																																																																	29Feb2024_DDH_3740DDA_x26_Slot1-38_3_8284.d	4611176	4	0	0	0	0	0	0	0	0	0	0	0	0	0	0	0	0	0	0	0	0	0	0	0	0	0	0	0	0	0	0	0	0	0	0	0	0	0	0	0	0	0	0	0	0	0	0	0	0	0	0	0	0	0	0	0	0	0	0	0	0	0	0	0	0	0	0	0	0	0	0	0	0	0	0	0	1	0	1	0	0	0	0	0	0	0	1	1	0	0	0	0	0	0	0	0	0	0	0	0	0	0	0	0	0	0	0	0	0	0	0	0	0	0	0	0	0	0	0	0	0	345	382	Carbamidomethylation; D3 Acetylation (K); D3 Acetylation (K); Oxidation (M)	K9:D3 Acetylation (K):1000.00;M24:Oxidation (M):1000.00;K36:D3 Acetylation (K):1000.00	126350	0.9923-1.0148
193	MMAR_3222|aroG|CDS|3927931-3929319|-|3-deoxy-D-arabino-heptulosonate	TRUE	R.DLLPPIVEKV.Q	N	23.21	1121.67	10	12.1	561.842	2	85.336																																																																										227								388	195																																																																																																															4070								3780	3920																																						29Feb2024_DDH_3740DDA_x28_Slot1-40_3_8292.d	5123604	18	0	0	0	0	0	0	0	0	0	0	0	0	0	0	0	0	0	0	0	0	0	0	0	0	0	0	0	0	0	0	0	0	0	0	0	0	0	0	0	0	0	0	0	0	0	0	0	0	0	0	0	0	0	0	0	0	0	0	0	0	0	0	0	0	0	0	0	0	0	0	0	0	0	1	1	0	0	0	1	1	0	1	2	1	3	1	0	2	0	1	0	1	1	0	1	0	0	0	0	0	0	0	0	0	0	0	0	0	0	0	0	0	0	0	0	0	0	0	0	0	345	354			103899	0.9004-0.9229
193	MMAR_3222|aroG|CDS|3927931-3929319|-|3-deoxy-D-arabino-heptulosonate	TRUE	Y.DLSAHTVWIGER.T	N	17.81	1382.69	12	10.7	692.358	2	46.8733																																																																																																																																																																																																																																																	06Apr2024_DDH_3740_x03L_Slot1-12_2_8538.d	3610212	3	0	0	0	1	0	0	0	1	0	0	0	0	0	0	0	0	0	0	0	0	0	0	0	0	0	0	0	0	0	0	0	0	0	0	0	1	0	0	0	0	0	0	0	0	0	0	0	0	0	0	0	0	0	0	0	0	0	0	0	0	0	0	0	0	0	0	0	0	0	0	0	0	0	0	0	0	0	0	0	0	0	0	0	0	0	0	0	0	0	0	0	0	0	0	0	0	0	0	0	0	0	0	0	0	0	0	0	0	0	0	0	0	0	0	0	0	0	0	0	0	273	284			36627	0.9761-0.9987
193	MMAR_3222|aroG|CDS|3927931-3929319|-|3-deoxy-D-arabino-heptulosonate	TRUE	V.DQATAM(+15.99)RK.V	N	18.33	935.449	8	-17.5	468.718	2	46.4776																																																																																110																																																																																																																								3240																																									29Feb2024_DDH_3740DDA_x28_Slot1-40_3_8292.d	3211439	5	0	0	0	0	0	0	0	0	0	0	0	0	0	0	0	0	0	0	0	0	0	0	0	0	0	0	0	0	0	0	0	0	0	0	0	0	0	0	0	0	0	0	0	0	0	0	0	0	0	0	0	0	0	0	0	0	0	0	0	0	0	0	0	0	0	0	0	0	0	0	0	0	0	0	0	0	0	0	1	1	0	1	1	1	0	0	0	0	0	0	0	0	0	0	0	0	0	0	0	0	0	0	0	0	0	0	0	0	0	0	0	0	0	0	0	0	0	0	0	0	43	50	Oxidation (M)	M6:Oxidation (M):1000.00	38318	0.8117-0.8344
193	MMAR_3222|aroG|CDS|3927931-3929319|-|3-deoxy-D-arabino-heptulosonate	TRUE	S.DS(+45.03)DLSGRY(+45.03)ETAC(+57.02)DPRLN(+0.98)TQQSLELAFLVAEM(+15.99)LR.D	N	14.64	3904.87	33	1.2	977.223	4	82.2119																																																																																																																																																																																																																																																	06Apr2024_DDH_3740_x02L_Slot1-11_1_8534.d	5282078	1	0	0	0	1	0	0	0	0	0	0	0	0	0	0	0	0	0	0	0	0	0	0	0	0	0	0	0	0	0	0	0	0	0	0	0	0	0	0	0	0	0	0	0	0	0	0	0	0	0	0	0	0	0	0	0	0	0	0	0	0	0	0	0	0	0	0	0	0	0	0	0	0	0	0	0	0	0	0	0	0	0	0	0	0	0	0	0	0	0	0	0	0	0	0	0	0	0	0	0	0	0	0	0	0	0	0	0	0	0	0	0	0	0	0	0	0	0	0	0	0	429	461	Carbamidomethylation; D3 O-Acylation (STY); D3 O-Acylation (STY); Deamidation (NQ); Oxidation (M)	S2:D3 O-Acylation (STY):120.00;Y8:D3 O-Acylation (STY):7.32;N17:Deamidation (NQ):0.00;M31:Oxidation (M):1000.00	92732	0.9334-0.9561
193	MMAR_3222|aroG|CDS|3927931-3929319|-|3-deoxy-D-arabino-heptulosonate	TRUE	S.DS(+45.03)DLSGRY(+45.03)ETAC(+57.02)DPRLNTQQSLELAFLVAEM(+15.99)LR.D	N	12.27	3903.89	33	4.1	976.98	4	80.7165																																																																																																																																																																																																																																																	06Apr2024_DDH_3740_x08L_Slot1-17_3_8558.d	5144455	2	0	0	0	0	0	0	0	0	0	0	0	0	0	0	0	0	0	0	0	0	0	0	0	1	0	0	0	0	0	1	0	0	0	0	0	0	0	0	0	0	0	0	0	0	0	0	0	0	0	0	0	0	0	0	0	0	0	0	0	0	0	0	0	0	0	0	0	0	0	0	0	0	0	0	0	0	0	0	0	0	0	0	0	0	0	0	0	0	0	0	0	0	0	0	0	0	0	0	0	0	0	0	0	0	0	0	0	0	0	0	0	0	0	0	0	0	0	0	0	0	429	461	Carbamidomethylation; D3 O-Acylation (STY); D3 O-Acylation (STY); Oxidation (M)	S2:D3 O-Acylation (STY):81.34;Y8:D3 O-Acylation (STY):0.00;M31:Oxidation (M):1000.00	92305	0.9488-0.9715
193	MMAR_3222|aroG|CDS|3927931-3929319|-|3-deoxy-D-arabino-heptulosonate	TRUE	R.E(+45.03)HDPSR.L	N	32.51	784.354	6	-3.6	393.178	2	4.0725																																																																																								466	560	714																																																																																																																						19000	25500	90900																															29Feb2024_DDH_3740DDA_x28_Slot1-40_3_8292.d	1150641	22	0	0	0	0	0	0	0	0	0	0	0	0	0	0	0	1	1	1	1	0	0	0	0	0	0	0	0	0	0	0	1	1	0	0	0	0	0	0	0	0	0	0	0	0	0	0	0	0	0	0	0	0	0	0	0	0	0	0	0	0	0	0	0	0	0	0	0	0	0	0	0	0	0	0	0	0	0	0	0	0	0	1	1	1	0	0	0	1	1	3	0	1	1	1	1	1	0	0	0	0	0	0	0	0	0	0	0	0	1	0	1	0	0	1	0	0	0	0	0	0	163	168	D3 Acetylation (N-term)	E1:D3 Acetylation (N-term):1000.00	234	0.7246-0.7473
193	MMAR_3222|aroG|CDS|3927931-3929319|-|3-deoxy-D-arabino-heptulosonate	TRUE	Y.EALANEIDRGLR.F	N	11.23	1355.72	12	-3.1	678.863	2	34.5085																																																																																																																																																																																																																																																	06Apr2024_DDH_3740_x16L_Slot1-26_1_8586.d	4314045	1	0	0	0	0	0	0	0	0	0	0	0	0	0	0	0	0	0	0	0	0	0	0	0	0	0	0	0	0	0	0	0	0	0	0	0	0	0	0	0	0	0	0	0	0	0	1	0	0	0	0	0	0	0	0	0	0	0	0	0	0	0	0	0	0	0	0	0	0	0	0	0	0	0	0	0	0	0	0	0	0	0	0	0	0	0	0	0	0	0	0	0	0	0	0	0	0	0	0	0	0	0	0	0	0	0	0	0	0	0	0	0	0	0	0	0	0	0	0	0	0	215	226			6276	0.9887-1.0114
193	MMAR_3222|aroG|CDS|3927931-3929319|-|3-deoxy-D-arabino-heptulosonate	TRUE	R.EFVRTS(+45.03)PAGAR.Y	N	11.93	1234.65	11	-11.1	618.323	2	57.4017																																																																																																																																																																																																																																																	06Apr2024_DDH_3740_x05L_Slot1-14_2_8546.d	4093684	1	0	0	0	0	0	0	0	0	0	0	0	0	0	1	0	0	0	0	0	0	0	0	0	0	0	0	0	0	0	0	0	0	0	0	0	0	0	0	0	0	0	0	0	0	0	0	0	0	0	0	0	0	0	0	0	0	0	0	0	0	0	0	0	0	0	0	0	0	0	0	0	0	0	0	0	0	0	0	0	0	0	0	0	0	0	0	0	0	0	0	0	0	0	0	0	0	0	0	0	0	0	0	0	0	0	0	0	0	0	0	0	0	0	0	0	0	0	0	0	0	203	213	D3 O-Acylation (STY)	S6:D3 O-Acylation (STY):0.00	51037	0.9352-0.9579
193	MMAR_3222|aroG|CDS|3927931-3929319|-|3-deoxy-D-arabino-heptulosonate	TRUE	S.EIIRLQEQLAQVAR.G	N	11.92	1665.95	14	-6.8	556.314	3	89.3057																																																																																																																																																																																																																																																	29Feb2024_DDH_3740DDA_x29_Slot1-41_3_8295.d	5078448	1	0	0	0	0	0	0	0	0	0	0	0	0	0	0	0	0	0	0	0	0	0	0	0	0	0	0	0	0	0	0	0	0	0	0	0	0	0	0	0	0	0	0	0	0	0	0	0	0	0	0	0	0	0	0	0	0	0	0	0	0	0	0	0	0	0	0	0	0	0	0	0	0	0	0	0	0	0	0	0	0	0	0	0	0	0	0	1	0	0	0	0	0	0	0	0	0	0	0	0	0	0	0	0	0	0	0	0	0	0	0	0	0	0	0	0	0	0	0	0	0	63	76			131049	0.8579-0.8805
193	MMAR_3222|aroG|CDS|3927931-3929319|-|3-deoxy-D-arabino-heptulosonate	TRUE	R.F(+45.03)M(+15.99)SAC(+57.02)GVADR.N	N	51.62	1173.5	10	-3.6	587.747	2	39.8373																965	666	558																																																													807	409	905	3200	2930	1230	244	314		6140	6410	5580	1000	977	433	1670	1710	2330																																								18100	7200	12500																																																													20900	6240	12000	55900	33200	45000	2680	4610		45300	47800	44700	11600	11000	7820	17000	18900	21200																									29Feb2024_DDH_3740DDA_x28_Slot1-40_3_8292.d	2883821	44	0	0	0	0	0	0	0	0	0	0	0	0	0	0	1	3	1	2	0	0	0	0	0	0	0	0	0	0	0	0	1	0	0	0	0	0	0	0	0	0	0	0	0	0	0	0	0	0	0	0	0	0	0	0	0	0	0	0	0	0	0	0	0	0	0	0	0	0	0	0	0	0	0	0	0	0	0	0	3	2	2	3	2	4	1	1	1	2	2	2	2	2	1	2	2	2	0	0	0	0	0	0	0	0	0	0	0	0	0	0	0	0	0	0	0	0	0	0	0	0	227	236	Carbamidomethylation; D3 Acetylation (N-term); Oxidation (M)	F1:D3 Acetylation (N-term):1000.00;M2:Oxidation (M):1000.00	28661	0.8886-0.9112
193	MMAR_3222|aroG|CDS|3927931-3929319|-|3-deoxy-D-arabino-heptulosonate	TRUE	R.F(+45.03)MSAC(+57.02)GVADR.N	N	53.29	1157.5	10	2.3	579.758	2	52.8292													908	810	1010	2420	2550	2480	1200	1020	904										1740	1680	1500																																														477	416	504	981	873								628	412	317	1910	2060	1970																																					8910	8250	10400	24100	43100	22600	10700	11300	23300										32100	15100	27400																																														18300	11600	7540	8050	9490								16900	5520	9740	13900	12800	14000																									06Apr2024_DDH_3740_x06L_Slot1-15_2_8549.d	3985092	40	0	0	0	0	0	0	2	1	1	0	0	0	1	1	1	1	2	1	1	1	3	0	0	0	0	0	0	0	0	0	2	1	2	0	0	0	0	0	0	0	0	0	0	0	0	0	0	0	0	0	0	0	0	0	0	0	0	0	0	0	0	0	0	0	0	0	0	0	0	0	0	0	0	0	0	0	0	0	3	2	2	1	1	1	0	0	0	0	0	0	3	1	2	1	1	1	0	0	0	0	0	0	0	0	0	0	0	0	0	0	0	0	0	0	0	0	0	0	0	0	227	236	Carbamidomethylation; D3 Acetylation (N-term)	F1:D3 Acetylation (N-term):1000.00	35145	0.9088-0.9316
193	MMAR_3222|aroG|CDS|3927931-3929319|-|3-deoxy-D-arabino-heptulosonate	TRUE	R.FM(+15.99)SAC(+57.02)GVADR.N	N	56.56	1128.47	10	-3.1	565.233	2	17.6392	388				950			218		954	615	572	371			114				425	577		370	357	432			644	524		401		431	300	532	562																																					594	1270	1220	3690	1460	1900	2910	2910	2690	2160	1480	1850	3360	3860	6770				2590	2470	3220	1160	764																										10700				16900			9400		20500	40800	22100	7670			4750				9830	39600		10600	10300	7530			11600	29000		7450		5760	38100	19700	21200																																					46900	40800	19400	60400	28300	73300	68300	76200	30700	26000	31100	25800	91200	128000	142000				97100	55300	79400	37200	13800																										29Feb2024_DDH_3740DDA_x30_Slot1-42_3_8300.d	1900163	170	3	4	3	4	1	2	4	3	3	2	4	4	5	2	3	3	3	4	2	2	4	2	2	3	2	3	2	2	3	2	5	2	2	6	3	2	0	0	0	0	0	0	0	0	0	0	0	0	0	0	0	0	0	0	0	0	0	0	0	0	0	0	0	0	0	0	0	0	0	0	0	0	5	3	3	3	2	3	3	4	3	2	2	1	3	3	4	3	2	3	3	2	2	2	1	2	0	0	0	0	0	0	0	0	0	0	0	0	0	0	0	0	0	0	0	0	0	0	0	0	227	236	Carbamidomethylation; Oxidation (M)	M2:Oxidation (M):1000.00	4448	0.8153-0.8380
193	MMAR_3222|aroG|CDS|3927931-3929319|-|3-deoxy-D-arabino-heptulosonate	TRUE	R.FMSAC(+57.02)GVADR.N	N	51.34	1112.47	10	1.8	557.242	2	26.8395	8450	8670	8400	7220	8210	9320	9100	7360	6690	7400	7780	7700	5830	6100	6260	1650	1470	1670	6840	5510	6530	5210	5470	367	6050	8350	7280	8930	8820	9350	6890	7020	6490	8590	8450	8000														234								742		526	278	219											856	1050	1000	5120	5430	5420	2440	2490	2410	941	988	1030	2900	3060	3030				2760	3020	3150	1240	990	1210																									174000	85600	173000	78500	81200	88600	186000	91200	181000	204000	158000	174000	122000	62700	61100	18000	20200	17800	138000	154000	146000	158000	83000	81100	160000	167000	158000	170000	88500	94300	134000	70800	146000	83200	169000	157000														9390								11700		8440	4230	4750											12600	12600	12300	105000	58400	119000	58700	26500	26500	12400	12200	13200	36100	32200	30900				32000	34700	31800	13300	14100	12800																									06Apr2024_DDH_3740_x03L_Slot1-12_3_8539.d	2626532	101	2	1	2	1	1	1	2	1	2	3	2	3	2	1	1	1	1	1	2	3	3	3	2	2	2	2	2	2	1	1	2	1	2	1	2	2	0	0	0	0	0	0	0	0	0	0	0	0	2	2	3	0	0	0	0	0	0	1	1	1	1	2	1	0	0	0	0	0	0	0	0	0	1	1	1	2	1	2	2	1	1	1	1	1	1	1	1	0	0	0	1	1	1	1	1	1	0	0	0	0	0	0	0	0	0	0	0	0	0	0	0	0	0	0	0	0	0	0	0	0	227	236	Carbamidomethylation		14246	0.8595-0.8823
193	MMAR_3222|aroG|CDS|3927931-3929319|-|3-deoxy-D-arabino-heptulosonate	TRUE	R.G(+45.03)DM(+15.99)IN(+0.98)GFPPDAAAR.E	N	47.96	1492.67	14	-13.3	747.323	2	51.986																																																																																			137																																																																																																																								2240																																						29Feb2024_DDH_3740DDA_x30_Slot1-42_1_8298.d	3580053	7	0	0	0	0	0	0	0	0	0	0	0	0	0	0	0	0	0	0	0	0	0	0	0	0	0	0	0	0	0	0	0	0	0	0	0	0	0	0	0	0	0	0	0	0	0	0	0	0	0	0	0	0	0	0	0	0	0	0	0	0	0	0	0	0	0	0	0	0	0	0	0	0	0	0	0	0	0	0	0	0	0	0	1	2	0	0	0	1	1	2	0	0	0	0	0	0	0	0	0	0	0	0	0	0	0	0	0	0	0	0	0	0	0	0	0	0	0	0	0	0	149	162	D3 Acetylation (N-term); Deamidation (NQ); Oxidation (M)	G1:D3 Acetylation (N-term):1000.00;M3:Oxidation (M):1000.00;N5:Deamidation (NQ):1000.00	30570	0.9698-0.9923
193	MMAR_3222|aroG|CDS|3927931-3929319|-|3-deoxy-D-arabino-heptulosonate	TRUE	R.G(+45.03)DM(+15.99)INGFPPDAAAR.E	N	55.12	1491.69	14	-6.5	746.836	2	52.559																																																																																65.3		185	417					620	1020	191																																																																																																														2450		2810	8150					12400	5830	2290																															29Feb2024_DDH_3740DDA_x28_Slot1-40_1_8290.d	3516219	29	0	0	0	0	0	0	0	0	0	0	0	0	0	0	0	0	0	0	0	0	0	0	0	0	0	0	0	0	0	0	0	0	0	0	0	0	0	0	0	0	0	0	0	0	0	0	0	0	0	0	0	0	0	0	0	0	0	0	0	0	0	0	0	0	0	0	0	0	0	0	0	0	0	0	0	0	0	0	0	1	0	4	4	0	0	0	0	6	6	8	0	0	0	0	0	0	0	0	0	0	0	0	0	0	0	0	0	0	0	0	0	0	0	0	0	0	0	0	0	0	149	162	D3 Acetylation (N-term); Oxidation (M)	G1:D3 Acetylation (N-term):1000.00;M3:Oxidation (M):1000.00	49239	0.9770-0.9995
193	MMAR_3222|aroG|CDS|3927931-3929319|-|3-deoxy-D-arabino-heptulosonate	TRUE	R.G(+45.03)EAFLLQ(+0.98)GGDC(+57.02)AETFTDNTEPHIR.G	N	60.64	2723.22	24	12.2	908.747	3	75.5465																															187																																																																																																																								3520																																																																																										29Feb2024_DDH_3740DDA_x32_Slot1-44_1_8304.d	4523569	4	0	0	0	0	1	0	0	0	0	0	0	0	0	0	0	0	0	0	0	0	0	0	0	0	0	0	0	0	0	0	1	0	0	0	0	0	0	0	0	0	0	0	0	0	0	0	0	0	0	0	0	0	0	0	0	0	0	0	0	0	0	0	0	0	0	0	0	0	0	0	0	0	0	0	0	0	0	0	0	0	0	0	0	0	0	0	0	0	0	1	0	0	0	1	0	0	0	0	0	0	0	0	0	0	0	0	0	0	0	0	0	0	0	0	0	0	0	0	0	0	77	100	Carbamidomethylation; D3 Acetylation (N-term); Deamidation (NQ)	G1:D3 Acetylation (N-term):1000.00;Q7:Deamidation (NQ):99.02	65626	1.1073-1.1297
193	MMAR_3222|aroG|CDS|3927931-3929319|-|3-deoxy-D-arabino-heptulosonate	TRUE	R.G(+45.03)EAFLLQGGDC(+57.02)AETFTDN(+0.98)TEPHIR.G	N	45.75	2723.22	24	3.3	1362.62	2	72.9676																															187																																																																																																																								3520																																																																																										06Apr2024_DDH_3740_x11L_Slot1-21_1_8567.d	4850902	1	0	0	0	0	0	0	0	0	0	0	0	0	0	0	0	0	0	0	0	0	0	0	0	0	0	0	0	0	0	0	1	0	0	0	0	0	0	0	0	0	0	0	0	0	0	0	0	0	0	0	0	0	0	0	0	0	0	0	0	0	0	0	0	0	0	0	0	0	0	0	0	0	0	0	0	0	0	0	0	0	0	0	0	0	0	0	0	0	0	0	0	0	0	0	0	0	0	0	0	0	0	0	0	0	0	0	0	0	0	0	0	0	0	0	0	0	0	0	0	0	77	100	Carbamidomethylation; D3 Acetylation (N-term); Deamidation (NQ)	G1:D3 Acetylation (N-term):1000.00;N18:Deamidation (NQ):0.00	82414	1.4248-1.4465
193	MMAR_3222|aroG|CDS|3927931-3929319|-|3-deoxy-D-arabino-heptulosonate	TRUE	R.G(+45.03)EAFLLQGGDC(+57.02)AETFTDNTEPHIR.G	N	76.42	2722.24	24	1	908.409	3	72.9928				471		609		233	469		701		2370	2020	1930	2970	2520	2680		2390	2270	601	692	609	226		226				3370	255	3640	576	536	784																																					1110	1340			390	513	4670	4920	4670	7540	7320	7510	1710	2130		282	611	999	3400	4390	4670	1750	1670	1870																												6020		9830		6770	7250		8400		21300	19300	19100	45400	23600	23000		48400	23500	8300	13600	7350	5280		3450				63100	18800	39500	9380	9670	9320																																					13900	13800			7370	6260	42200	43300	42000	122000	62200	64000	21900	21700		4280	5750	7630	35000	37500	40800	20200	20500	9990																									29Feb2024_DDH_3740DDA_x28_Slot1-40_3_8292.d	4514680	102	1	0	0	1	1	1	1	4	1	0	2	1	1	2	2	2	2	2	1	3	2	2	2	1	2	2	1	1	0	1	5	5	4	2	2	1	0	0	0	0	0	0	0	0	0	0	0	0	0	0	0	0	0	0	0	0	0	0	0	0	0	0	0	0	0	0	0	0	0	0	0	0	1	1	0	0	1	1	2	3	2	4	4	2	2	1	1	3	1	1	1	2	2	2	3	1	0	0	0	0	0	0	0	0	0	0	0	0	0	0	0	0	0	0	0	0	0	0	0	0	77	100	Carbamidomethylation; D3 Acetylation (N-term)	G1:D3 Acetylation (N-term):1000.00	84547	1.1135-1.1359
193	MMAR_3222|aroG|CDS|3927931-3929319|-|3-deoxy-D-arabino-heptulosonate	TRUE	R.G(+45.03)LGTHPGGIHVEITGEN(+0.98)VTEC(+57.02)LGGAQDISDSDLSGR.Y	N	48.15	3693.73	36	6.6	1232.25	3	68.2362															208			389																	231																																																																																																				13900			14900																	8930																																																																																						06Apr2024_DDH_3740_x05L_Slot1-14_3_8547.d	4651824	5	0	0	0	0	0	0	0	0	0	0	0	0	0	0	2	0	0	2	0	0	0	0	0	0	0	0	0	0	0	0	0	0	0	0	1	0	0	0	0	0	0	0	0	0	0	0	0	0	0	0	0	0	0	0	0	0	0	0	0	0	0	0	0	0	0	0	0	0	0	0	0	0	0	0	0	0	0	0	0	0	0	0	0	0	0	0	0	0	0	0	0	0	0	0	0	0	0	0	0	0	0	0	0	0	0	0	0	0	0	0	0	0	0	0	0	0	0	0	0	0	400	435	Carbamidomethylation; D3 Acetylation (N-term); Deamidation (NQ)	G1:D3 Acetylation (N-term):1000.00;N17:Deamidation (NQ):10.71	68736	1.1532-1.1755
193	MMAR_3222|aroG|CDS|3927931-3929319|-|3-deoxy-D-arabino-heptulosonate	TRUE	R.G(+45.03)LGTHPGGIHVEITGENVTEC(+57.02)LGGAQ(+0.98)DISDSDLSGR.Y	N	50.64	3693.73	36	8.9	1232.25	3	68.2685																		389																	231																																																																																																							14900																	8930																																																																																						06Apr2024_DDH_3740_x06L_Slot1-15_3_8550.d	4730407	3	0	0	0	0	0	0	0	0	0	0	0	0	0	0	0	0	0	2	0	0	0	0	0	0	0	0	0	0	0	0	0	0	0	0	1	0	0	0	0	0	0	0	0	0	0	0	0	0	0	0	0	0	0	0	0	0	0	0	0	0	0	0	0	0	0	0	0	0	0	0	0	0	0	0	0	0	0	0	0	0	0	0	0	0	0	0	0	0	0	0	0	0	0	0	0	0	0	0	0	0	0	0	0	0	0	0	0	0	0	0	0	0	0	0	0	0	0	0	0	0	400	435	Carbamidomethylation; D3 Acetylation (N-term); Deamidation (NQ)	G1:D3 Acetylation (N-term):1000.00;Q26:Deamidation (NQ):21.02	57400	1.1309-1.1532
193	MMAR_3222|aroG|CDS|3927931-3929319|-|3-deoxy-D-arabino-heptulosonate	TRUE	R.G(+45.03)LGTHPGGIHVEITGENVTEC(+57.02)LGGAQDISDSDLSGR.Y	N	61.47	3692.74	36	-2.1	1231.91	3	68.2356									257			906	1770	1980	1860	425			2470	2090					440			615			5700	5610			2230																																						480						1320	1430					1330						642	1070	767																																				9060			55000	27200	91600	43300	10600			43100	96000					17700			18700			124000	75200			151000																																						7250						120000	25100					34500						20000	39800	13800																												06Apr2024_DDH_3740_x07L_Slot1-16_2_8554.d	4634225	58	0	0	0	0	0	2	1	1	1	0	1	3	2	5	2	2	0	2	1	4	0	0	0	0	1	0	0	2	0	0	3	1	0	0	5	0	0	0	0	0	0	0	0	0	0	0	0	0	0	0	0	0	0	0	0	0	0	0	0	0	0	0	0	0	0	0	0	0	0	0	0	0	2	0	1	0	0	1	5	1	2	0	0	1	2	0	0	0	0	0	1	2	1	0	0	0	0	0	0	0	0	0	0	0	0	0	0	0	0	0	0	0	0	0	0	0	0	0	0	0	400	435	Carbamidomethylation; D3 Acetylation (N-term)	G1:D3 Acetylation (N-term):1000.00	70604	1.1327-1.1550
193	MMAR_3222|aroG|CDS|3927931-3929319|-|3-deoxy-D-arabino-heptulosonate	TRUE	R.GDM(+15.99)INGFPPDAAAR.E	N	35.12	1446.66	14	-17.6	724.315	2	41.3469																																																																																																																																																																																																																																																	29Feb2024_DDH_3740DDA_x26_Slot1-38_1_8282.d	2547430	7	0	0	0	0	0	0	0	0	0	0	0	0	0	0	0	0	0	0	0	0	0	0	0	0	0	0	0	0	0	0	0	0	0	0	0	0	0	0	0	0	0	0	0	0	0	0	0	0	0	0	0	0	0	0	0	0	0	0	0	0	0	0	0	0	0	0	0	0	0	0	0	0	1	0	1	2	1	1	1	0	0	0	0	0	0	0	0	0	0	0	0	0	0	0	0	0	0	0	0	0	0	0	0	0	0	0	0	0	0	0	0	0	0	0	0	0	0	0	0	0	149	162	Oxidation (M)	M3:Oxidation (M):1000.00	43603	0.9644-0.9869
193	MMAR_3222|aroG|CDS|3927931-3929319|-|3-deoxy-D-arabino-heptulosonate	TRUE	R.GDMIN(+0.98)GFPPDAAAR.E	N	28	1431.65	14	-15	716.811	2	48.8853																																			280																																											174																																																																													5270																																											2940																																											29Feb2024_DDH_3740DDA_x26_Slot1-38_3_8284.d	2945560	4	0	0	0	0	1	0	0	0	0	0	0	0	0	0	0	0	0	0	0	0	0	0	0	0	0	0	0	0	0	1	0	0	0	0	1	0	0	0	0	0	0	0	0	0	0	0	0	0	0	0	0	0	0	0	0	0	0	0	0	0	0	0	0	0	0	0	0	0	0	0	0	0	0	0	0	0	0	1	0	0	0	0	0	0	0	0	0	0	0	0	0	0	0	0	0	0	0	0	0	0	0	0	0	0	0	0	0	0	0	0	0	0	0	0	0	0	0	0	0	0	149	162	Deamidation (NQ)	N5:Deamidation (NQ):1000.00	57028	0.9518-0.9743
193	MMAR_3222|aroG|CDS|3927931-3929319|-|3-deoxy-D-arabino-heptulosonate	TRUE	R.GDMINGFPPDAAAR.E	N	31.56	1430.66	14	-11.2	716.323	2	48.9741																																																																														124																																																																																																																								2540																																											29Feb2024_DDH_3740DDA_x26_Slot1-38_1_8282.d	2924638	2	0	0	0	0	0	0	0	0	0	0	0	0	0	0	0	0	0	0	0	0	0	0	0	0	0	0	0	0	0	0	0	0	0	0	0	0	0	0	0	0	0	0	0	0	0	0	0	0	0	0	0	0	0	0	0	0	0	0	0	0	0	0	0	0	0	0	0	0	0	0	0	0	0	0	0	1	0	1	0	0	0	0	0	0	0	0	0	0	0	0	0	0	0	0	0	0	0	0	0	0	0	0	0	0	0	0	0	0	0	0	0	0	0	0	0	0	0	0	0	0	149	162			58354	0.9554-0.9779
193	MMAR_3222|aroG|CDS|3927931-3929319|-|3-deoxy-D-arabino-heptulosonate	TRUE	R.GEAFLLQ(+0.98)GGDC(+57.02)AETFTDN(+0.98)TEPHIR.G	N	17.92	2679.18	24	15.7	894.071	3	60.8581																																																																												374																																																																																																																								12200																																													29Feb2024_DDH_3740DDA_x26_Slot1-38_1_8282.d	3514144	1	0	0	0	0	0	0	0	0	0	0	0	0	0	0	0	0	0	0	0	0	0	0	0	0	0	0	0	0	0	0	0	0	0	0	0	0	0	0	0	0	0	0	0	0	0	0	0	0	0	0	0	0	0	0	0	0	0	0	0	0	0	0	0	0	0	0	0	0	0	0	0	0	0	0	0	1	0	0	0	0	0	0	0	0	0	0	0	0	0	0	0	0	0	0	0	0	0	0	0	0	0	0	0	0	0	0	0	0	0	0	0	0	0	0	0	0	0	0	0	0	77	100	Carbamidomethylation; Deamidation (NQ); Deamidation (NQ)	Q7:Deamidation (NQ):1000.00;N18:Deamidation (NQ):1000.00	82390	1.0562-1.0786
193	MMAR_3222|aroG|CDS|3927931-3929319|-|3-deoxy-D-arabino-heptulosonate	TRUE	R.GEAFLLQ(+0.98)GGDC(+57.02)AETFTDNTEPHIR.G	N	47.22	2678.19	24	-0.9	893.733	3	60.8271																																																																																																																																																																																																																																																	06Apr2024_DDH_3740_x12L_Slot1-22_2_8571.d	4089731	1	0	0	0	0	0	0	0	0	0	0	0	0	0	0	0	0	0	0	0	0	0	0	0	0	0	0	0	0	0	0	0	0	0	0	1	0	0	0	0	0	0	0	0	0	0	0	0	0	0	0	0	0	0	0	0	0	0	0	0	0	0	0	0	0	0	0	0	0	0	0	0	0	0	0	0	0	0	0	0	0	0	0	0	0	0	0	0	0	0	0	0	0	0	0	0	0	0	0	0	0	0	0	0	0	0	0	0	0	0	0	0	0	0	0	0	0	0	0	0	0	77	100	Carbamidomethylation; Deamidation (NQ)	Q7:Deamidation (NQ):77.37	67478	1.0456-1.0681
193	MMAR_3222|aroG|CDS|3927931-3929319|-|3-deoxy-D-arabino-heptulosonate	TRUE	R.GEAFLLQGGDC(+57.02)AETFTDNTEPHIR.G	N	70.42	2677.21	24	-4.7	893.395	3	61.3137	5770	5660	6740	4430	4930	5260	3480	3270	3530	5390	4870	4920	1780		1860				2470	1940	1870	3970	3370	4120	4540	4830	4830	6340	6270	6830	2150	1420	1400	4930	4650	5480																																					6580	5600	4800	12300	12700	11000	2810	2490	2410				5620	5040	4800				1630		1590																												116000	117000	151000	148000	94700	165000	136000	148000	75400	233000	106000	54500	76800		70100				28000	21500	20000	52000	89500	88200	105000	214000	95700	129000	128000	67200	77800	33700	17900	117000	145000	181000																																					198000	55100	102000	551000	447000	117000	152000	56400	25400				116000	102000	117000				98800		18200																												29Feb2024_DDH_3740DDA_x31_Slot1-43_2_8302.d	3942351	164	3	4	3	4	2	3	4	4	3	4	2	2	4	3	3	0	0	0	3	2	2	3	5	2	3	4	4	5	6	3	3	2	2	3	5	6	0	0	0	0	0	0	0	0	0	0	0	0	0	0	0	0	0	0	0	0	0	1	1	3	0	0	0	0	0	0	0	0	0	0	0	0	4	1	2	5	5	3	5	2	1	0	0	0	3	2	3	0	0	0	5	3	4	0	0	0	0	0	0	0	0	0	0	0	0	0	0	0	0	0	0	0	0	0	0	0	0	0	0	0	77	100	Carbamidomethylation		66564	1.0373-1.0597
193	MMAR_3222|aroG|CDS|3927931-3929319|-|3-deoxy-D-arabino-heptulosonate	TRUE	R.GLGT(+45.03)HPGGIHVEITGEN(+0.98)VTEC(+57.02)LGGAQDISDSDLSGR.Y	N	36.55	3693.73	36	2.6	1232.25	3	68.1541																																		505																																																																																																																								7360																																																																																							06Apr2024_DDH_3740_x12L_Slot1-22_1_8570.d	4415749	1	0	0	0	0	0	0	0	0	0	0	0	0	0	0	0	0	0	0	0	0	0	0	0	0	0	0	0	0	0	0	0	0	0	1	0	0	0	0	0	0	0	0	0	0	0	0	0	0	0	0	0	0	0	0	0	0	0	0	0	0	0	0	0	0	0	0	0	0	0	0	0	0	0	0	0	0	0	0	0	0	0	0	0	0	0	0	0	0	0	0	0	0	0	0	0	0	0	0	0	0	0	0	0	0	0	0	0	0	0	0	0	0	0	0	0	0	0	0	0	0	400	435	Carbamidomethylation; D3 O-Acylation (STY); Deamidation (NQ)	T4:D3 O-Acylation (STY):12.23;N17:Deamidation (NQ):0.00	81097	1.1282-1.1505
193	MMAR_3222|aroG|CDS|3927931-3929319|-|3-deoxy-D-arabino-heptulosonate	TRUE	R.GLGT(+45.03)HPGGIHVEITGENVTE.C	N	38.27	2061.02	20	13.2	1031.53	2	55.7973																																																																																																																																																																																																																																																	06Apr2024_DDH_3740_x06L_Slot1-15_2_8549.d	4130732	1	0	0	0	0	0	0	0	0	0	0	0	0	0	0	0	0	1	0	0	0	0	0	0	0	0	0	0	0	0	0	0	0	0	0	0	0	0	0	0	0	0	0	0	0	0	0	0	0	0	0	0	0	0	0	0	0	0	0	0	0	0	0	0	0	0	0	0	0	0	0	0	0	0	0	0	0	0	0	0	0	0	0	0	0	0	0	0	0	0	0	0	0	0	0	0	0	0	0	0	0	0	0	0	0	0	0	0	0	0	0	0	0	0	0	0	0	0	0	0	0	400	419	D3 O-Acylation (STY)	T4:D3 O-Acylation (STY):58.64	38954	1.1897-1.2120
193	MMAR_3222|aroG|CDS|3927931-3929319|-|3-deoxy-D-arabino-heptulosonate	TRUE	R.GLGT(+45.03)HPGGIHVEITGENVTEC(+57.02)LGGAQ(+0.98)DISDSDLSGR.Y	N	32.99	3693.73	36	7.6	1232.25	3	68.2009											624																																																																																																																								11600																																																																																																														06Apr2024_DDH_3740_x04L_Slot1-13_2_8543.d	4490643	1	0	0	0	0	0	0	0	0	0	0	1	0	0	0	0	0	0	0	0	0	0	0	0	0	0	0	0	0	0	0	0	0	0	0	0	0	0	0	0	0	0	0	0	0	0	0	0	0	0	0	0	0	0	0	0	0	0	0	0	0	0	0	0	0	0	0	0	0	0	0	0	0	0	0	0	0	0	0	0	0	0	0	0	0	0	0	0	0	0	0	0	0	0	0	0	0	0	0	0	0	0	0	0	0	0	0	0	0	0	0	0	0	0	0	0	0	0	0	0	0	400	435	Carbamidomethylation; D3 O-Acylation (STY); Deamidation (NQ)	T4:D3 O-Acylation (STY):1.16;Q26:Deamidation (NQ):23.56	80904	1.1470-1.1693
193	MMAR_3222|aroG|CDS|3927931-3929319|-|3-deoxy-D-arabino-heptulosonate	TRUE	R.GLGT(+45.03)HPGGIHVEITGENVTEC(+57.02)LGGAQDISDSDLSGR.Y	N	59.44	3692.74	36	-0.4	1231.92	3	68.235				851															4520	2090	2190	1680	979	1660			597					11700	6050	2380		966																																								382	911																																															20400															118000	51500	165000	25500	52100	45200			13200					228000	233000	79100		45500																																								34100	47300																																												06Apr2024_DDH_3740_x07L_Slot1-16_3_8555.d	4652555	51	0	0	0	1	0	0	0	0	0	0	0	0	0	0	0	0	1	0	3	2	6	1	4	2	0	3	1	0	2	1	0	3	3	3	0	4	0	0	0	0	0	0	0	0	0	0	0	0	0	0	0	0	0	0	0	0	0	0	0	0	0	0	0	0	0	0	0	0	0	0	0	0	0	0	0	3	3	0	0	0	0	1	2	0	0	1	0	0	0	0	0	1	0	0	0	0	0	0	0	0	0	0	0	0	0	0	0	0	0	0	0	0	0	0	0	0	0	0	0	0	400	435	Carbamidomethylation; D3 O-Acylation (STY)	T4:D3 O-Acylation (STY):21.51	73175	1.1407-1.1630
193	MMAR_3222|aroG|CDS|3927931-3929319|-|3-deoxy-D-arabino-heptulosonate	TRUE	R.GLGTHPGGIHVEIT(+45.03)GENVTEC(+57.02)LGGAQDISDSDLSGR.Y	N	26.72	3692.74	36	-2.1	1231.9	3	68.753																								1660																																																																				1070																																																				22600																																																																				19900																													29Feb2024_DDH_3740DDA_x31_Slot1-43_2_8302.d	4311664	2	0	0	0	0	0	0	0	0	0	0	0	0	0	0	0	0	0	0	0	0	0	0	0	1	0	0	0	0	0	0	0	0	0	0	0	0	0	0	0	0	0	0	0	0	0	0	0	0	0	0	0	0	0	0	0	0	0	0	0	0	0	0	0	0	0	0	0	0	0	0	0	0	0	0	0	0	0	0	0	0	0	0	0	0	0	0	0	0	0	0	0	1	0	0	0	0	0	0	0	0	0	0	0	0	0	0	0	0	0	0	0	0	0	0	0	0	0	0	0	0	400	435	Carbamidomethylation; D3 O-Acylation (STY)	T14:D3 O-Acylation (STY):0.00	79909	1.1153-1.1377
193	MMAR_3222|aroG|CDS|3927931-3929319|-|3-deoxy-D-arabino-heptulosonate	TRUE	R.GLGTHPGGIHVEITGEN(+0.98)VTEC(+57.02)LGGAQDISDSDLSGR.Y	N	36.72	3648.7	36	2.1	1217.24	3	60.9973											152															214																																																																																																									10400															6680																																																																																															06Apr2024_DDH_3740_x09L_Slot1-19_2_8560.d	4175214	3	0	0	0	0	0	0	0	0	0	0	2	0	0	0	0	0	0	0	0	0	0	0	0	0	0	1	0	0	0	0	0	0	0	0	0	0	0	0	0	0	0	0	0	0	0	0	0	0	0	0	0	0	0	0	0	0	0	0	0	0	0	0	0	0	0	0	0	0	0	0	0	0	0	0	0	0	0	0	0	0	0	0	0	0	0	0	0	0	0	0	0	0	0	0	0	0	0	0	0	0	0	0	0	0	0	0	0	0	0	0	0	0	0	0	0	0	0	0	0	0	400	435	Carbamidomethylation; Deamidation (NQ)	N17:Deamidation (NQ):28.92	65823	1.1595-1.1817
193	MMAR_3222|aroG|CDS|3927931-3929319|-|3-deoxy-D-arabino-heptulosonate	TRUE	R.GLGTHPGGIHVEITGENVTEC(+57.02)LGGAQ(+0.98)DISDSDLSGR.Y	N	48.05	3648.7	36	0.9	1217.23	3	61.0307		65.5									152	161													301																																																												118	229																																				1990									5210	14100													17300																																																												3530	5460																																			29Feb2024_DDH_3740DDA_x29_Slot1-41_2_8294.d	3720925	11	0	1	0	1	0	0	0	0	0	1	1	3	0	0	0	0	0	0	0	0	0	0	0	0	2	0	0	0	0	0	0	0	0	0	0	0	0	0	0	0	0	0	0	0	0	0	0	0	0	0	0	0	0	0	0	0	0	0	0	0	0	0	0	0	0	0	0	0	0	0	0	0	0	0	0	0	0	0	0	0	0	0	0	0	1	1	0	0	0	0	0	0	0	0	0	0	0	0	0	0	0	0	0	0	0	0	0	0	0	0	0	0	0	0	0	0	0	0	0	0	400	435	Carbamidomethylation; Deamidation (NQ)	Q26:Deamidation (NQ):27.02	78742	1.1431-1.1655
193	MMAR_3222|aroG|CDS|3927931-3929319|-|3-deoxy-D-arabino-heptulosonate	TRUE	R.GLGTHPGGIHVEITGENVTEC(+57.02)LGGAQDISDSDLSGR.Y	N	74.56	3647.71	36	-3	912.928	4	61.0881																							289							463				1310	722																																							980		1380	1780	1320																																																																	8780							15100				28800	14300																																							24900		19700	89600	24300																																											06Apr2024_DDH_3740_x02L_Slot1-11_3_8536.d	4213333	106	3	3	4	5	3	4	0	2	4	3	3	3	0	0	0	0	0	0	0	0	0	3	5	3	4	1	4	4	2	3	1	0	0	4	2	2	0	0	0	0	0	0	0	0	0	0	0	0	0	0	0	0	0	0	0	0	0	0	0	0	0	0	0	0	0	0	0	0	0	0	0	0	3	4	5	5	3	5	1	0	0	0	0	0	0	3	2	0	0	0	0	0	0	0	0	0	0	0	0	0	0	0	0	0	0	0	0	0	0	0	0	0	0	0	0	0	0	0	0	0	400	435	Carbamidomethylation		62227	0.9088-0.9316
193	MMAR_3222|aroG|CDS|3927931-3929319|-|3-deoxy-D-arabino-heptulosonate	TRUE	R.GLGTHPGGIHVEITGENVTEC(+57.02)LGGAQDISDSDLSGRYETAC(+57.02)D.P	N	40.96	4386.96	42	1.7	1097.75	4	63.4335																																																																																																																																																																																																																																																	06Apr2024_DDH_3740_x10L_Slot1-20_1_8564.d	4297262	1	0	0	0	0	0	0	0	0	0	0	0	0	0	0	0	0	0	0	0	0	0	0	0	0	0	0	0	1	0	0	0	0	0	0	0	0	0	0	0	0	0	0	0	0	0	0	0	0	0	0	0	0	0	0	0	0	0	0	0	0	0	0	0	0	0	0	0	0	0	0	0	0	0	0	0	0	0	0	0	0	0	0	0	0	0	0	0	0	0	0	0	0	0	0	0	0	0	0	0	0	0	0	0	0	0	0	0	0	0	0	0	0	0	0	0	0	0	0	0	0	400	441	Carbamidomethylation; Carbamidomethylation		71069	0.9407-0.9634
193	MMAR_3222|aroG|CDS|3927931-3929319|-|3-deoxy-D-arabino-heptulosonate	TRUE	R.GLGTHPGGIHVEITGENVTEC(+57.02)LGGAQDISDSDLSGRYETAC(+57.02)DPR.L	N	78.12	4640.11	44	-5.7	929.021	5	60.6155																																																																																																																																																																																																																																																	06Apr2024_DDH_3740_x10L_Slot1-20_3_8566.d	4113640	11	0	1	1	0	0	0	0	0	0	1	0	0	0	0	0	0	0	0	0	0	0	0	0	1	0	0	1	1	0	1	0	0	0	0	1	1	0	0	0	0	0	0	0	0	0	0	0	0	0	0	0	0	0	0	0	0	0	0	0	0	0	0	0	0	0	0	0	0	0	0	0	0	0	0	0	1	1	0	0	0	0	0	0	0	0	0	0	0	0	0	0	0	0	0	0	0	0	0	0	0	0	0	0	0	0	0	0	0	0	0	0	0	0	0	0	0	0	0	0	0	400	443	Carbamidomethylation; Carbamidomethylation		68212	1.0303-1.0528
193	MMAR_3222|aroG|CDS|3927931-3929319|-|3-deoxy-D-arabino-heptulosonate	TRUE	A.HTVWIGER.T	N	16.2	996.514	8	0.5	333.177	3	41.4237																																																																																																																																																																																																																																																	06Apr2024_DDH_3740_x04L_Slot1-13_1_8542.d	3135221	1	0	0	0	0	0	0	0	0	0	1	0	0	0	0	0	0	0	0	0	0	0	0	0	0	0	0	0	0	0	0	0	0	0	0	0	0	0	0	0	0	0	0	0	0	0	0	0	0	0	0	0	0	0	0	0	0	0	0	0	0	0	0	0	0	0	0	0	0	0	0	0	0	0	0	0	0	0	0	0	0	0	0	0	0	0	0	0	0	0	0	0	0	0	0	0	0	0	0	0	0	0	0	0	0	0	0	0	0	0	0	0	0	0	0	0	0	0	0	0	0	277	284			36260	0.7139-0.7371
193	MMAR_3222|aroG|CDS|3927931-3929319|-|3-deoxy-D-arabino-heptulosonate	TRUE	R.I(+45.03)AGQY(+45.03)AK(+45.03)PR.S	N	33.49	1137.65	9	0.1	569.825	2	56.7551																																																																																																																																																																																																																																																	29Feb2024_DDH_3740DDA_x30_Slot1-42_3_8300.d	3795982	1	0	0	0	0	0	0	0	0	0	0	0	0	0	0	0	0	0	0	0	0	0	0	0	0	0	0	0	0	0	0	0	0	0	0	0	0	0	0	0	0	0	0	0	0	0	0	0	0	0	0	0	0	0	0	0	0	0	0	0	0	0	0	0	0	0	0	0	0	0	0	0	0	0	0	0	0	0	0	0	0	0	0	0	0	0	0	0	0	0	1	0	0	0	0	0	0	0	0	0	0	0	0	0	0	0	0	0	0	0	0	0	0	0	0	0	0	0	0	0	0	127	135	D3 Acetylation (K); D3 Acetylation (N-term); D3 O-Acylation (STY)	I1:D3 Acetylation (N-term):1000.00;Y5:D3 O-Acylation (STY):1000.00;K7:D3 Acetylation (K):1000.00	36070	0.9022-0.9247
193	MMAR_3222|aroG|CDS|3927931-3929319|-|3-deoxy-D-arabino-heptulosonate	TRUE	R.I(+45.03)AGQYAK(+45.03)PR.S	N	52.13	1092.62	9	-1.9	547.309	2	44.0525				189		232	159			134	166		1880	2710	4090	10400	7850	6750	2110	3780	4100										6290	4370	6740	89	366	199																																					1320	1280	1290				3280	3140	2970	11700	6850	4800	703	315	672	5710	8400	7940	2880	2770	2220	7660	5030	9000																												3240		12000	8650			4880	4590		17100	26100	57200	225000	143000	171000	21600	47700	59800										65700	48700	128000	6950	12300	6160																																					16100	12800	24000				61500	55300	28300	191000	56300	120000	9830	8850	9330	128000	72400	161000	28200	41200	22200	71100	40600	81600																									29Feb2024_DDH_3740DDA_x28_Slot1-40_3_8292.d	3088818	115	0	0	0	1	1	2	2	0	1	1	1	1	2	2	2	4	5	4	2	2	3	2	1	1	0	0	0	0	0	0	3	3	4	2	2	2	0	0	0	0	0	0	0	0	0	0	0	0	0	0	0	0	0	0	0	0	0	0	0	0	1	0	0	0	0	0	0	0	0	0	0	0	3	3	3	0	0	0	3	3	2	5	3	3	2	2	1	3	2	2	2	2	3	4	2	2	0	0	0	0	0	0	0	0	0	0	0	0	0	0	0	0	0	0	0	0	0	0	2	1	127	135	D3 Acetylation (K); D3 Acetylation (N-term)	I1:D3 Acetylation (N-term):1000.00;K7:D3 Acetylation (K):1000.00	34353	0.9067-0.9293
193	MMAR_3222|aroG|CDS|3927931-3929319|-|3-deoxy-D-arabino-heptulosonate	TRUE	K.I(+45.03)GPTM(+15.99)TPELAVEY(+45.03)VER.L	N	13.01	1909.96	16	-12.9	478.485	4	64.0697																																																																																																																																																																																																																																																	29Feb2024_DDH_3740DDA_x29_Slot1-41_1_8293.d	3815574	1	0	0	0	0	0	0	0	0	0	0	0	0	0	0	0	0	0	0	0	0	0	0	0	0	0	0	0	0	0	0	0	0	0	0	0	0	0	0	0	0	0	0	0	0	0	0	0	0	0	0	0	0	0	0	0	0	0	0	0	0	0	0	0	0	0	0	0	0	0	0	0	0	0	0	0	0	0	0	0	0	0	0	0	0	1	0	0	0	0	0	0	0	0	0	0	0	0	0	0	0	0	0	0	0	0	0	0	0	0	0	0	0	0	0	0	0	0	0	0	0	307	322	D3 Acetylation (N-term); D3 O-Acylation (STY); Oxidation (M)	I1:D3 Acetylation (N-term):1000.00;M5:Oxidation (M):1000.00;Y13:D3 O-Acylation (STY):30.90	85326	0.8162-0.8389
193	MMAR_3222|aroG|CDS|3927931-3929319|-|3-deoxy-D-arabino-heptulosonate	TRUE	K.I(+45.03)GPTM(+15.99)TPELAVEYVER.L	N	55.83	1864.93	16	1.8	933.463	2	79.7733																																																																																								353																																																																																																																								3130																																	29Feb2024_DDH_3740DDA_x30_Slot1-42_3_8300.d	4918887	10	0	0	0	0	0	0	0	0	0	0	0	0	0	0	0	0	0	0	0	0	0	0	0	0	0	0	0	0	0	0	0	0	0	0	0	0	0	0	0	0	0	0	0	0	0	0	0	0	0	0	0	0	0	0	0	0	0	0	0	0	0	0	0	0	0	0	0	0	0	0	0	0	0	0	0	0	0	0	0	0	0	1	0	0	0	0	0	1	2	1	0	0	0	0	2	3	0	0	0	0	0	0	0	0	0	0	0	0	0	0	0	0	0	0	0	0	0	0	0	0	307	322	D3 Acetylation (N-term); Oxidation (M)	I1:D3 Acetylation (N-term):1000.00;M5:Oxidation (M):1000.00	65115	1.1010-1.1234
193	MMAR_3222|aroG|CDS|3927931-3929319|-|3-deoxy-D-arabino-heptulosonate	TRUE	K.I(+45.03)GPTMTPELAVEYVER.L	N	47.53	1848.94	16	2.7	925.474	2	90.0716																																																																																																																																																																																																																																																	06Apr2024_DDH_3740_x06L_Slot1-15_2_8549.d	5804635	2	0	0	0	0	0	0	0	0	0	0	0	0	0	0	0	0	1	1	0	0	0	0	0	0	0	0	0	0	0	0	0	0	0	0	0	0	0	0	0	0	0	0	0	0	0	0	0	0	0	0	0	0	0	0	0	0	0	0	0	0	0	0	0	0	0	0	0	0	0	0	0	0	0	0	0	0	0	0	0	0	0	0	0	0	0	0	0	0	0	0	0	0	0	0	0	0	0	0	0	0	0	0	0	0	0	0	0	0	0	0	0	0	0	0	0	0	0	0	0	0	307	322	D3 Acetylation (N-term)	I1:D3 Acetylation (N-term):1000.00	84118	1.1273-1.1496
193	MMAR_3222|aroG|CDS|3927931-3929319|-|3-deoxy-D-arabino-heptulosonate	TRUE	R.I(+45.03)VDEVQGFFEVHR.G	N	62.61	1618.82	13	-1.3	810.405	2	91.2527				251		426	224	217		466	462	512	786				170		782	825	852	415	212	205	125						2320	2070	1950	441	307	400																																					2660	2410	2160	202		330	3290	2980	2770	1010	999	624	2420	1990	1890				955	1260	840																															4800		5580	3880	2630		4560	6980	5140	8280				3020		7920	8150	8150	4890	7130	3940	6090						36300	50400	30900	13200	5170	5210																																					32500	37200	49100	3420		3990	22100	23000	81800	8720	16400	12100	55900	15300	14900				29100	31900	7440																												29Feb2024_DDH_3740DDA_x28_Slot1-40_1_8290.d	5411679	81	0	0	0	1	1	1	1	1	1	1	1	1	2	0	2	1	1	3	1	1	1	1	3	1	2	1	2	2	0	1	2	3	2	2	1	1	0	0	0	0	0	0	0	0	0	0	0	0	0	0	0	0	0	0	0	0	0	0	0	0	0	0	0	0	0	0	0	0	0	0	0	0	2	2	3	1	1	1	1	1	5	1	2	3	3	1	1	0	0	0	3	3	2	0	0	0	0	0	0	0	0	0	0	0	0	0	0	0	0	0	0	0	0	0	0	0	0	0	0	0	387	399	D3 Acetylation (N-term)	I1:D3 Acetylation (N-term):1000.00	112020	1.0409-1.0633
193	MMAR_3222|aroG|CDS|3927931-3929319|-|3-deoxy-D-arabino-heptulosonate	TRUE	R.IAGQ(+0.98)YAKPR.S	N	15.27	1003.54	9	-1.7	502.777	2	29.7006																			398				508	606																																																																																																																			3630				6250	5550																																																																																																	06Apr2024_DDH_3740_x07L_Slot1-16_1_8553.d	2733315	3	0	0	0	0	0	0	0	0	0	0	0	0	0	0	0	0	0	0	1	0	0	0	1	1	0	0	0	0	0	0	0	0	0	0	0	0	0	0	0	0	0	0	0	0	0	0	0	0	0	0	0	0	0	0	0	0	0	0	0	0	0	0	0	0	0	0	0	0	0	0	0	0	0	0	0	0	0	0	0	0	0	0	0	0	0	0	0	0	0	0	0	0	0	0	0	0	0	0	0	0	0	0	0	0	0	0	0	0	0	0	0	0	0	0	0	0	0	0	0	0	127	135	Deamidation (NQ)	Q4:Deamidation (NQ):1000.00	17205	0.8237-0.8467
193	MMAR_3222|aroG|CDS|3927931-3929319|-|3-deoxy-D-arabino-heptulosonate	TRUE	R.IAGQY(+45.03)AKPR.S	N	21.89	1047.59	9	-2	524.802	2	21.3183																																																																																																																																																																																																																																																	06Apr2024_DDH_3740_x17L_Slot1-28_2_8590.d	2589775	1	0	0	0	0	0	0	0	0	0	0	0	0	0	0	0	0	0	0	0	0	0	0	0	0	0	0	0	0	0	0	0	0	0	0	0	0	0	0	0	0	0	0	0	0	0	0	0	0	0	1	0	0	0	0	0	0	0	0	0	0	0	0	0	0	0	0	0	0	0	0	0	0	0	0	0	0	0	0	0	0	0	0	0	0	0	0	0	0	0	0	0	0	0	0	0	0	0	0	0	0	0	0	0	0	0	0	0	0	0	0	0	0	0	0	0	0	0	0	0	0	127	135	D3 O-Acylation (STY)	Y5:D3 O-Acylation (STY):1000.00	5299	0.8558-0.8787
193	MMAR_3222|aroG|CDS|3927931-3929319|-|3-deoxy-D-arabino-heptulosonate	TRUE	R.IAGQYAK.P	N	19.9	749.407	7	-4.1	375.707	2	7.5795																																																																																																																																																																																																																																																	06Apr2024_DDH_3740_x04L_Slot1-13_1_8542.d	1492716	4	0	0	0	0	0	0	0	0	0	1	0	1	0	0	0	0	0	0	0	0	0	0	0	0	0	0	0	1	1	0	0	0	0	0	0	0	0	0	0	0	0	0	0	0	0	0	0	0	0	0	0	0	0	0	0	0	0	0	0	0	0	0	0	0	0	0	0	0	0	0	0	0	0	0	0	0	0	0	0	0	0	0	0	0	0	0	0	0	0	0	0	0	0	0	0	0	0	0	0	0	0	0	0	0	0	0	0	0	0	0	0	0	0	0	0	0	0	0	0	0	127	133			2100	0.7389-0.7620
193	MMAR_3222|aroG|CDS|3927931-3929319|-|3-deoxy-D-arabino-heptulosonate	TRUE	R.IAGQYAK(+45.03)PR.S	N	52.22	1047.59	9	0.7	524.796	2	21.1028	11300	12000	10500	11000	12000	12100	11400	11000	11200	12800	11100	11300	9300	8700	9370	3300	3300	3960	10300	10000	10300	7990	8440	9030	10300	10400	10400	10200	10500	11600	10700	10900	9750	11300	11900	11500																						875	743	566	232	468	326										10600	10900	10600	15800	15100	15400	9010	9530	7540	5010		4530	11000	11000	10200	484			12000	10700	9290	2510	2700	2860																									207000	223000	197000	206000	228000	215000	311000	203000	200000	481000	194000	431000	173000	207000	176000	106000	107000	111000	283000	359000	188000	243000	253000	173000	380000	197000	192000	191000	192000	215000	199000	381000	298000	202000	317000	217000																						13900	15700	13700	6960	11600	6590										372000	305000	281000	580000	527000	401000	509000	328000	256000	216000		135000	461000	321000	302000	7590			321000	280000	343000	28600	35100	58100																									29Feb2024_DDH_3740DDA_x32_Slot1-44_1_8304.d	1879093	186	2	2	2	2	2	2	3	2	2	4	2	4	2	3	2	3	3	3	3	4	2	3	3	2	4	2	2	2	2	2	2	5	3	2	3	2	0	0	0	0	0	0	0	0	0	0	0	0	0	1	1	0	0	0	1	0	2	1	1	1	2	2	1	0	0	0	0	0	0	0	0	0	4	3	3	4	6	4	6	4	4	5	3	3	5	3	3	1	1	0	3	3	4	4	2	2	0	0	0	0	0	0	0	0	0	0	0	0	0	0	0	0	0	0	0	0	0	0	0	0	127	135	D3 Acetylation (K)	K7:D3 Acetylation (K):1000.00	8407	0.8271-0.8497
193	MMAR_3222|aroG|CDS|3927931-3929319|-|3-deoxy-D-arabino-heptulosonate	TRUE	R.IAGQYAKPR.S	N	34.43	1002.56	9	-3.9	502.284	2	8.8442																																																																																																																																																																																																																																																	06Apr2024_DDH_3740_x01L_Slot1-10_1_8531.d	1706192	1	1	0	0	0	0	0	0	0	0	0	0	0	0	0	0	0	0	0	0	0	0	0	0	0	0	0	0	0	0	0	0	0	0	0	0	0	0	0	0	0	0	0	0	0	0	0	0	0	0	0	0	0	0	0	0	0	0	0	0	0	0	0	0	0	0	0	0	0	0	0	0	0	0	0	0	0	0	0	0	0	0	0	0	0	0	0	0	0	0	0	0	0	0	0	0	0	0	0	0	0	0	0	0	0	0	0	0	0	0	0	0	0	0	0	0	0	0	0	0	0	127	135			2366	0.8924-0.9152
193	MMAR_3222|aroG|CDS|3927931-3929319|-|3-deoxy-D-arabino-heptulosonate	TRUE	K.IGPTM(+15.99)TPELAVEYVER.L	N	57.15	1819.9	16	-0.4	910.947	2	60.6086																							189	218				93.1						106																																							1490	1530	1860	1030	1380	1070	890	498	854		309	132	1390	887	1190				122	585																																																			10100	5370				3120						2450																																							11500	6900	19200	6260	5500	15700	6210	9650	4480		6850	2100	12700	5700	9580				4820	7210																													29Feb2024_DDH_3740DDA_x31_Slot1-43_3_8303.d	3876436	74	2	2	0	1	2	0	1	0	0	2	3	2	0	1	1	0	0	0	0	0	1	1	4	2	2	1	2	1	1	2	0	0	0	1	1	3	0	0	0	0	0	0	0	0	0	0	0	0	0	0	0	0	0	0	0	0	0	0	0	0	0	0	0	0	0	0	0	0	0	0	0	0	3	1	3	1	2	3	2	2	1	0	2	4	2	1	2	0	0	0	2	2	2	0	0	0	0	0	0	0	0	0	0	0	0	0	0	0	0	0	0	0	0	0	0	0	0	0	0	0	307	322	Oxidation (M)	M5:Oxidation (M):1000.00	65539	1.0858-1.1082
193	MMAR_3222|aroG|CDS|3927931-3929319|-|3-deoxy-D-arabino-heptulosonate	TRUE	K.IGPTMTPELAVEYVER.L	N	56.5	1803.91	16	0.9	902.957	2	69.661	415		461	606		733	706	612		1170	891	877		513						214		1010	832	768				1300		1320	105			827																									76.6																			790																																											4890		6720	6060		6790	7470	6650		10300	9330	9340		6500						3140		8150	7960	7850				13000		12600	2150			21700																									2130																			8690																																											06Apr2024_DDH_3740_x03L_Slot1-12_2_8538.d	4726011	24	1	0	1	1	0	1	1	1	0	1	1	1	0	1	0	0	0	0	0	1	0	1	2	1	0	0	1	1	1	1	1	0	0	2	0	0	0	0	0	0	0	0	0	0	0	0	0	0	0	0	0	0	0	0	0	0	0	0	1	0	0	0	0	0	0	0	0	0	0	0	0	0	0	0	0	0	0	1	0	0	0	0	0	0	0	0	0	0	0	0	0	0	0	0	0	0	0	0	0	0	0	0	0	0	0	0	0	0	0	0	0	0	0	0	0	0	0	0	0	0	307	322			71544	1.0960-1.1184
193	MMAR_3222|aroG|CDS|3927931-3929319|-|3-deoxy-D-arabino-heptulosonate	TRUE	D.IPIDQLPSLPPLSDELR.A	N	26.64	1902.05	17	13.1	952.033	2	83.2797																																																																																																																																																																																																																																																	29Feb2024_DDH_3740DDA_x26_Slot1-38_2_8283.d	4662314	1	0	0	0	0	0	0	0	0	0	0	0	0	0	0	0	0	0	0	0	0	0	0	0	0	0	0	0	0	0	0	0	0	0	0	0	0	0	0	0	0	0	0	0	0	0	0	0	0	0	0	0	0	0	0	0	0	0	0	0	0	0	0	0	0	0	0	0	0	0	0	0	0	0	0	0	0	1	0	0	0	0	0	0	0	0	0	0	0	0	0	0	0	0	0	0	0	0	0	0	0	0	0	0	0	0	0	0	0	0	0	0	0	0	0	0	0	0	0	0	0	7	23			128357	1.1511-1.1735
193	MMAR_3222|aroG|CDS|3927931-3929319|-|3-deoxy-D-arabino-heptulosonate	TRUE	R.IVDEVQ(+0.98)GFF.E	N	11.68	1053.5	9	-18.9	527.742	2	30.8762																																																																															145																																																																																																																								4920																																										29Feb2024_DDH_3740DDA_x27_Slot1-39_1_8287.d	2409376	1	0	0	0	0	0	0	0	0	0	0	0	0	0	0	0	0	0	0	0	0	0	0	0	0	0	0	0	0	0	0	0	0	0	0	0	0	0	0	0	0	0	0	0	0	0	0	0	0	0	0	0	0	0	0	0	0	0	0	0	0	0	0	0	0	0	0	0	0	0	0	0	0	0	0	0	0	0	0	1	0	0	0	0	0	0	0	0	0	0	0	0	0	0	0	0	0	0	0	0	0	0	0	0	0	0	0	0	0	0	0	0	0	0	0	0	0	0	0	0	0	387	395	Deamidation (NQ)	Q6:Deamidation (NQ):1000.00	21424	0.8407-0.8633
193	MMAR_3222|aroG|CDS|3927931-3929319|-|3-deoxy-D-arabino-heptulosonate	TRUE	R.IVDEVQ(+0.98)GFFEVHR.G	N	45.17	1574.77	13	-2	525.924	3	57.6898																																																																																																																																																																																																																																																	29Feb2024_DDH_3740DDA_x28_Slot1-40_1_8290.d	3765543	5	0	0	0	0	1	0	0	1	0	0	0	0	0	0	0	0	0	0	0	0	0	0	0	0	0	0	0	0	0	0	0	0	0	0	1	0	0	0	0	0	0	0	0	0	0	0	0	0	0	0	0	0	0	0	0	0	0	0	0	0	0	0	0	0	0	0	0	0	0	0	0	0	0	0	0	0	0	0	0	0	0	1	0	0	1	0	0	0	0	0	0	0	0	0	0	0	0	0	0	0	0	0	0	0	0	0	0	0	0	0	0	0	0	0	0	0	0	0	0	0	387	399	Deamidation (NQ)	Q6:Deamidation (NQ):1000.00	57543	0.8072-0.8298
193	MMAR_3222|aroG|CDS|3927931-3929319|-|3-deoxy-D-arabino-heptulosonate	TRUE	R.IVDEVQGFFEVHR.G	N	59.32	1573.79	13	-2.2	525.596	3	58.0102	25800	26000	26600	25400	27500	25600	18300	19500	18300	25700	25000	25000	10900	10300	10400				11400	11300	11700	20000	19600	21700	23900	23300	23200	25000	25100	25600	18300	15700	15300	22000	22100	20200													358	196	221							1670	1420	1370													35800	37100	35200	55300	56000	55800	21200	21100	21000	485			32000	32200	31100				7470	7880	7790																												530000	514000	895000	533000	764000	528000	267000	445000	262000	515000	515000	546000	189000	166000	87100				192000	104000	90500	414000	573000	504000	1160000	472000	821000	721000	747000	730000	420000	362000	224000	923000	607000	322000													4330	4560	3720							15500	14000	37000													1180000	725000	678000	1620000	1300000	1030000	306000	440000	449000	6710			778000	909000	1040000				71200	176000	188000																												29Feb2024_DDH_3740DDA_x31_Slot1-43_3_8303.d	3745637	295	4	4	7	6	11	4	4	4	3	4	4	8	5	6	4	2	2	1	3	4	4	5	7	4	8	8	8	6	10	6	8	6	4	8	7	6	0	0	0	0	0	0	0	0	0	0	0	0	1	1	1	0	0	0	0	0	0	1	1	2	0	0	0	0	0	0	0	0	0	0	0	0	7	6	7	7	5	6	6	4	6	1	1	2	5	10	7	0	0	0	5	3	5	0	0	0	0	0	0	0	0	0	0	0	0	0	0	0	0	0	0	0	0	0	0	0	0	0	0	0	387	399			60812	0.7990-0.8217
193	MMAR_3222|aroG|CDS|3927931-3929319|-|3-deoxy-D-arabino-heptulosonate	TRUE	R.L(+45.03)DAALAK(+45.03)PAAQ(+0.98)QPSWPVDQATAM(+15.99)R.K	N	46.6	2642.33	24	0.7	881.773	3	81.9654																																																																																								333		294																																																																																																																						6530		8030																															29Feb2024_DDH_3740DDA_x30_Slot1-42_1_8298.d	5036315	5	0	0	0	0	0	0	0	0	0	0	0	0	0	0	0	0	0	0	0	0	0	0	0	0	0	0	0	0	0	0	0	0	0	0	0	0	0	0	0	0	0	0	0	0	0	0	0	0	0	0	0	0	0	0	0	0	0	0	0	0	0	0	0	0	0	0	0	0	0	0	0	0	0	0	0	0	0	0	0	0	0	0	0	0	0	0	0	2	0	2	0	0	0	0	0	1	0	0	0	0	0	0	0	0	0	0	0	0	0	0	0	0	0	0	0	0	0	0	0	0	26	49	D3 Acetylation (K); D3 Acetylation (N-term); Deamidation (NQ); Oxidation (M)	L1:D3 Acetylation (N-term):1000.00;K7:D3 Acetylation (K):1000.00;Q11:Deamidation (NQ):12.28;M23:Oxidation (M):1000.00	65741	1.0184-1.0409
193	MMAR_3222|aroG|CDS|3927931-3929319|-|3-deoxy-D-arabino-heptulosonate	TRUE	R.L(+45.03)DAALAK(+45.03)PAAQ(+0.98)QPSWPVDQATAMR.K	N	21.71	2626.33	24	1	1314.17	2	86.3693																																																																																																																																																																																																																																																	06Apr2024_DDH_3740_x11L_Slot1-21_1_8567.d	5512270	2	0	0	0	0	0	0	0	0	0	0	0	0	0	0	0	0	0	0	0	0	0	0	0	0	0	0	0	0	0	0	1	0	0	0	0	0	0	0	0	0	0	0	0	0	0	0	0	0	0	0	0	0	0	0	0	0	0	0	0	0	0	0	0	0	0	0	0	0	0	0	0	0	0	0	0	0	0	0	0	0	0	0	0	0	0	0	0	0	0	0	1	0	0	0	0	0	0	0	0	0	0	0	0	0	0	0	0	0	0	0	0	0	0	0	0	0	0	0	0	0	26	49	D3 Acetylation (K); D3 Acetylation (N-term); Deamidation (NQ)	L1:D3 Acetylation (N-term):1000.00;K7:D3 Acetylation (K):1000.00;Q11:Deamidation (NQ):12.28	106006	1.3513-1.3732
193	MMAR_3222|aroG|CDS|3927931-3929319|-|3-deoxy-D-arabino-heptulosonate	TRUE	R.L(+45.03)DAALAK(+45.03)PAAQQ(+0.98)PSWPVDQATAM(+15.99)R.K	N	45.17	2642.33	24	0.7	881.773	3	81.9654																																																																																								333																																																																																																																								3270																																	29Feb2024_DDH_3740DDA_x30_Slot1-42_1_8298.d	5041057	1	0	0	0	0	0	0	0	0	0	0	0	0	0	0	0	0	0	0	0	0	0	0	0	0	0	0	0	0	0	0	0	0	0	0	0	0	0	0	0	0	0	0	0	0	0	0	0	0	0	0	0	0	0	0	0	0	0	0	0	0	0	0	0	0	0	0	0	0	0	0	0	0	0	0	0	0	0	0	0	0	0	0	0	0	0	0	0	1	0	0	0	0	0	0	0	0	0	0	0	0	0	0	0	0	0	0	0	0	0	0	0	0	0	0	0	0	0	0	0	0	26	49	D3 Acetylation (K); D3 Acetylation (N-term); Deamidation (NQ); Oxidation (M)	L1:D3 Acetylation (N-term):1000.00;K7:D3 Acetylation (K):1000.00;Q12:Deamidation (NQ):0.00;M23:Oxidation (M):1000.00	65848	1.0229-1.0454
193	MMAR_3222|aroG|CDS|3927931-3929319|-|3-deoxy-D-arabino-heptulosonate	TRUE	R.L(+45.03)DAALAK(+45.03)PAAQQ(+0.98)PSWPVDQATAMR.K	N	31.96	2626.33	24	-5.1	1314.16	2	86.3651																																																																																																																																																																																																																																																	06Apr2024_DDH_3740_x06L_Slot1-15_2_8549.d	5624209	1	0	0	0	0	0	0	0	0	0	0	0	0	0	0	0	0	1	0	0	0	0	0	0	0	0	0	0	0	0	0	0	0	0	0	0	0	0	0	0	0	0	0	0	0	0	0	0	0	0	0	0	0	0	0	0	0	0	0	0	0	0	0	0	0	0	0	0	0	0	0	0	0	0	0	0	0	0	0	0	0	0	0	0	0	0	0	0	0	0	0	0	0	0	0	0	0	0	0	0	0	0	0	0	0	0	0	0	0	0	0	0	0	0	0	0	0	0	0	0	0	26	49	D3 Acetylation (K); D3 Acetylation (N-term); Deamidation (NQ)	L1:D3 Acetylation (N-term):1000.00;K7:D3 Acetylation (K):1000.00;Q12:Deamidation (NQ):12.28	79822	1.3557-1.3776
193	MMAR_3222|aroG|CDS|3927931-3929319|-|3-deoxy-D-arabino-heptulosonate	TRUE	R.L(+45.03)DAALAK(+45.03)PAAQQPS(+45.03)WPVDQATAM(+15.99)R.K	N	50.8	2686.37	24	-4.9	896.449	3	85.6049																																																																																																																																																																																																																																																	29Feb2024_DDH_3740DDA_x32_Slot1-44_3_8306.d	5055939	2	0	0	0	0	0	0	0	0	0	0	0	0	0	0	0	0	0	0	0	0	0	0	0	0	0	0	0	0	0	0	0	0	0	0	0	0	0	0	0	0	0	0	0	0	0	0	0	0	0	0	0	0	0	0	0	0	0	0	0	0	0	0	0	0	0	0	0	0	0	0	0	0	0	0	0	0	0	0	0	0	0	0	0	0	0	0	0	0	1	0	0	0	0	0	0	1	0	0	0	0	0	0	0	0	0	0	0	0	0	0	0	0	0	0	0	0	0	0	0	0	26	49	D3 Acetylation (K); D3 Acetylation (N-term); D3 O-Acylation (STY); Oxidation (M)	L1:D3 Acetylation (N-term):1000.00;K7:D3 Acetylation (K):1000.00;S14:D3 O-Acylation (STY):50.34;M23:Oxidation (M):1000.00	76095	1.0364-1.0588
193	MMAR_3222|aroG|CDS|3927931-3929319|-|3-deoxy-D-arabino-heptulosonate	TRUE	R.L(+45.03)DAALAK(+45.03)PAAQQPSWPVDQ(+0.98)ATAM(+15.99)R.K	N	12.27	2642.33	24	16.6	1322.19	2	86.3489																																																																																																																																																																																																																																																	06Apr2024_DDH_3740_x11L_Slot1-21_3_8569.d	5503034	1	0	0	0	0	0	0	0	0	0	0	0	0	0	0	0	0	0	0	0	0	0	0	0	0	0	0	0	0	0	0	0	0	1	0	0	0	0	0	0	0	0	0	0	0	0	0	0	0	0	0	0	0	0	0	0	0	0	0	0	0	0	0	0	0	0	0	0	0	0	0	0	0	0	0	0	0	0	0	0	0	0	0	0	0	0	0	0	0	0	0	0	0	0	0	0	0	0	0	0	0	0	0	0	0	0	0	0	0	0	0	0	0	0	0	0	0	0	0	0	0	26	49	D3 Acetylation (K); D3 Acetylation (N-term); Deamidation (NQ); Oxidation (M)	L1:D3 Acetylation (N-term):1000.00;K7:D3 Acetylation (K):1000.00;Q19:Deamidation (NQ):8.28;M23:Oxidation (M):1000.00	103259	1.3741-1.3960
193	MMAR_3222|aroG|CDS|3927931-3929319|-|3-deoxy-D-arabino-heptulosonate	TRUE	R.L(+45.03)DAALAK(+45.03)PAAQQPSWPVDQATAM(+15.99)R.K	N	62.86	2641.34	24	2.3	1321.67	2	82.1532																	730	758		202													292																																								386	407	433				1310	974	1160	4970	4250	4510	247	185		4400	4100	4870	1030	1080	1090	1430	1040	1450																																									17200	15300		4220													3350																																								7050	4450	4870				11500	11700	11000	68400	53200	57700	3640	2240		59900	26300	93900	38800	21500	8780	25100	11400	13900																									29Feb2024_DDH_3740DDA_x30_Slot1-42_3_8300.d	5035006	76	0	0	0	0	0	0	0	0	0	0	0	0	2	1	1	2	4	4	1	1	2	0	0	0	0	0	0	0	0	0	0	0	1	0	0	0	0	0	0	0	0	0	0	0	0	0	0	0	0	0	0	0	0	0	0	0	0	0	0	0	0	0	0	0	0	0	0	0	0	0	0	0	1	1	1	0	0	0	1	1	1	2	2	2	1	1	2	5	9	9	4	2	1	3	3	5	0	0	0	0	0	0	0	0	0	0	0	0	0	0	0	0	0	0	0	0	0	0	0	0	26	49	D3 Acetylation (K); D3 Acetylation (N-term); Oxidation (M)	L1:D3 Acetylation (N-term):1000.00;K7:D3 Acetylation (K):1000.00;M23:Oxidation (M):1000.00	68140	1.3685-1.3906
193	MMAR_3222|aroG|CDS|3927931-3929319|-|3-deoxy-D-arabino-heptulosonate	TRUE	R.L(+45.03)DAALAK(+45.03)PAAQQPSWPVDQATAMR.K	N	64.02	2625.35	24	-6.2	876.107	3	86.9613													407	353		1530	139	1330	249	452	500										768	531																																															234															576		947																																					5950	4890		14500	4610	14300	5700	11000	7170										10600	5860																																															3660															8380		9510																									29Feb2024_DDH_3740DDA_x32_Slot1-44_1_8304.d	5080369	40	0	0	0	0	1	0	0	0	0	0	0	0	1	2	1	1	3	3	2	2	2	0	0	0	0	0	0	0	0	0	3	1	1	0	0	0	0	0	0	0	0	0	0	0	0	0	0	0	0	0	0	0	0	0	0	0	0	0	0	0	0	0	0	0	0	0	0	0	0	0	0	0	0	0	0	0	0	0	1	3	1	1	1	1	0	0	0	0	0	0	1	2	0	1	2	3	0	0	0	0	0	0	0	0	0	0	0	0	0	0	0	0	0	0	0	0	0	0	0	0	26	49	D3 Acetylation (K); D3 Acetylation (N-term)	L1:D3 Acetylation (N-term):1000.00;K7:D3 Acetylation (K):1000.00	79204	0.9977-1.0202
193	MMAR_3222|aroG|CDS|3927931-3929319|-|3-deoxy-D-arabino-heptulosonate	TRUE	R.L(+45.03)DPHNK(+45.03)AGR.L	N	55.39	1096.59	9	-0.1	549.295	2	24.4179													3200	3300	3430	9340	8940	9650	4710	3850	4320	612									5950	5640	6080																																								3330	2850	2840				6480	6620	7080	15400	17100	15600		360	1360	17900	16000	15500	6410	6070	7130	12500	12000	11800																																					58600	58200	29200	146000	70000	166000	50300	33900	80600	7580									101000	139000	140000																																								59300	25500	27800				118000	98200	214000	218000	278000	683000		29500	41400	345000	216000	431000	87800	113000	114000	163000	171000	179000																									29Feb2024_DDH_3740DDA_x28_Slot1-40_3_8292.d	2133759	124	0	0	0	1	1	1	1	2	1	2	2	2	2	3	2	3	2	2	1	2	2	1	1	1	2	2	2	1	1	1	2	3	3	2	2	1	0	0	0	0	0	0	0	0	0	0	0	0	0	0	0	0	0	0	0	0	0	0	0	0	0	0	0	0	0	0	0	0	0	0	0	0	2	1	1	0	0	0	2	2	4	2	3	6	2	3	2	8	5	5	2	3	2	2	3	4	0	0	0	0	0	0	0	0	0	0	0	0	0	0	0	0	0	0	0	0	0	2	0	1	323	331	D3 Acetylation (K); D3 Acetylation (N-term)	L1:D3 Acetylation (N-term):1000.00;K6:D3 Acetylation (K):1000.00	11856	0.8534-0.8760
193	MMAR_3222|aroG|CDS|3927931-3929319|-|3-deoxy-D-arabino-heptulosonate	TRUE	R.L(+45.03)GEGEN(+0.98)GEPQLYDLSAHTVWIGER.T	N	27.79	2715.29	24	-5.8	1358.64	2	82.3928																																																																																																																																																																																																																																																	06Apr2024_DDH_3740_x11L_Slot1-21_2_8568.d	5290641	2	0	0	0	0	0	0	0	0	0	0	0	0	0	0	0	0	0	0	0	0	0	0	0	0	0	0	0	0	0	0	0	2	0	0	0	0	0	0	0	0	0	0	0	0	0	0	0	0	0	0	0	0	0	0	0	0	0	0	0	0	0	0	0	0	0	0	0	0	0	0	0	0	0	0	0	0	0	0	0	0	0	0	0	0	0	0	0	0	0	0	0	0	0	0	0	0	0	0	0	0	0	0	0	0	0	0	0	0	0	0	0	0	0	0	0	0	0	0	0	0	261	284	D3 Acetylation (N-term); Deamidation (NQ)	L1:D3 Acetylation (N-term):1000.00;N6:Deamidation (NQ):19.86	98514	1.3408-1.3627
193	MMAR_3222|aroG|CDS|3927931-3929319|-|3-deoxy-D-arabino-heptulosonate	TRUE	R.L(+45.03)GNNK(+45.03)VR.D	N	34.38	889.525	7	-3.1	445.767	2	32.2616													283		278	1830		1940	374													498	276																																								633		493				974	849	931	3370	3290	3390				4050	3970	3480	344	759	847	2060	2140	1850																																					5010		11000	16100	18000	18300	5980													8770	18400																																								8210		7510				11400	9260	11600	29900	30100	31100				68500	34400	32600	6870	7760	10800	20700	17500	20100																									06Apr2024_DDH_3740_x06L_Slot1-15_1_8548.d	2946076	37	0	0	0	0	0	0	0	0	0	0	0	0	1	1	2	1	1	1	1	1	0	0	0	0	0	0	0	0	0	0	2	1	2	0	0	0	0	0	0	0	0	0	0	0	0	0	0	0	0	0	0	0	0	0	0	0	0	0	0	0	0	0	0	0	0	0	0	0	0	0	0	0	1	1	1	0	0	0	1	1	1	1	1	1	0	0	0	3	2	2	1	1	1	1	1	1	0	0	0	0	0	0	0	0	0	0	0	0	0	0	0	0	0	0	0	0	0	0	1	0	338	344	D3 Acetylation (K); D3 Acetylation (N-term)	L1:D3 Acetylation (N-term):1000.00;K5:D3 Acetylation (K):1000.00	13975	0.7952-0.8182
193	MMAR_3222|aroG|CDS|3927931-3929319|-|3-deoxy-D-arabino-heptulosonate	TRUE	R.L(+45.03)Q(+0.98)EQ(+0.98)LAQVAR.G	N	13.77	1201.64	10	-0.1	601.819	2	62.8105																																																																																										103																																																																																																																								2180																															29Feb2024_DDH_3740DDA_x30_Slot1-42_3_8300.d	4092298	1	0	0	0	0	0	0	0	0	0	0	0	0	0	0	0	0	0	0	0	0	0	0	0	0	0	0	0	0	0	0	0	0	0	0	0	0	0	0	0	0	0	0	0	0	0	0	0	0	0	0	0	0	0	0	0	0	0	0	0	0	0	0	0	0	0	0	0	0	0	0	0	0	0	0	0	0	0	0	0	0	0	0	0	0	0	0	0	0	0	1	0	0	0	0	0	0	0	0	0	0	0	0	0	0	0	0	0	0	0	0	0	0	0	0	0	0	0	0	0	0	67	76	D3 Acetylation (N-term); Deamidation (NQ); Deamidation (NQ)	L1:D3 Acetylation (N-term):1000.00;Q2:Deamidation (NQ):46.87;Q4:Deamidation (NQ):49.37	43162	0.9130-0.9356
193	MMAR_3222|aroG|CDS|3927931-3929319|-|3-deoxy-D-arabino-heptulosonate	TRUE	R.L(+45.03)Q(+0.98)EQLAQVAR.G	N	16.57	1200.65	10	14.3	601.335	2	62.0889																																																																																														733																																																																																																																								8800																											29Feb2024_DDH_3740DDA_x32_Slot1-44_1_8304.d	3865407	2	0	0	0	0	0	0	0	0	0	0	0	0	0	0	0	0	0	0	0	0	0	0	0	0	0	0	0	0	0	0	0	0	0	0	0	0	0	0	0	0	0	0	0	0	0	0	0	0	0	0	0	0	0	0	0	0	0	0	0	0	0	0	0	0	0	0	0	0	0	0	0	0	0	0	0	0	0	0	0	0	0	0	0	0	0	0	0	0	0	0	0	0	0	1	1	0	0	0	0	0	0	0	0	0	0	0	0	0	0	0	0	0	0	0	0	0	0	0	0	0	67	76	D3 Acetylation (N-term); Deamidation (NQ)	L1:D3 Acetylation (N-term):1000.00;Q2:Deamidation (NQ):0.00	48021	0.9275-0.9500
193	MMAR_3222|aroG|CDS|3927931-3929319|-|3-deoxy-D-arabino-heptulosonate	TRUE	R.L(+45.03)QEQ(+0.98)LAQ(+0.98)VAR.G	N	13.34	1201.64	10	-6.9	601.818	2	70.4697																																																																																																																																																																																																																																																	29Feb2024_DDH_3740DDA_x38_Slot1-51_2_8327.d	6822997	1	0	0	0	0	0	0	0	0	0	0	0	0	0	0	0	0	0	0	0	0	0	0	0	0	0	0	0	0	0	0	0	0	0	0	0	0	0	0	0	0	0	0	0	0	0	0	0	0	0	0	0	0	0	0	0	0	0	0	0	0	0	0	0	0	0	0	0	0	0	0	0	0	0	0	0	0	0	0	0	0	0	0	0	0	0	0	0	0	0	0	0	0	0	0	0	0	0	0	0	0	0	0	0	0	0	0	0	0	0	0	0	0	1	0	0	0	0	0	0	0	67	76	D3 Acetylation (N-term); Deamidation (NQ); Deamidation (NQ)	L1:D3 Acetylation (N-term):1000.00;Q4:Deamidation (NQ):26.31;Q7:Deamidation (NQ):79.02	23452	0.8913-0.9139
193	MMAR_3222|aroG|CDS|3927931-3929319|-|3-deoxy-D-arabino-heptulosonate	TRUE	R.L(+45.03)QEQ(+0.98)LAQVAR.G	N	31.34	1200.65	10	-4	601.325	2	64.8733																																																																																																																																																																																																																																																	29Feb2024_DDH_3740DDA_x33_Slot1-46_2_8310.d	12939137	3	0	0	0	0	0	0	0	0	0	0	0	0	0	0	0	0	0	0	0	0	0	0	0	0	0	0	0	0	0	0	0	0	0	0	0	0	0	0	0	0	0	0	0	0	0	0	0	0	0	0	0	0	0	0	0	0	0	0	0	0	0	0	0	0	0	0	0	0	0	0	0	0	0	0	0	0	0	0	0	0	0	0	0	0	0	0	0	1	1	0	0	0	0	0	0	0	0	1	0	0	0	0	0	0	0	0	0	0	0	0	0	0	0	0	0	0	0	0	0	0	67	76	D3 Acetylation (N-term); Deamidation (NQ)	L1:D3 Acetylation (N-term):1000.00;Q4:Deamidation (NQ):0.00	9341	0.9103-0.9329
193	MMAR_3222|aroG|CDS|3927931-3929319|-|3-deoxy-D-arabino-heptulosonate	TRUE	R.L(+45.03)QEQLAQ(+0.98)VAR.G	N	16.3	1200.65	10	7.7	601.335	2	63.3158																																																																																																																																																																																																																																																	29Feb2024_DDH_3740DDA_x39_Slot1-52_2_8332.d	8105441	1	0	0	0	0	0	0	0	0	0	0	0	0	0	0	0	0	0	0	0	0	0	0	0	0	0	0	0	0	0	0	0	0	0	0	0	0	0	0	0	0	0	0	0	0	0	0	0	0	0	0	0	0	0	0	0	0	0	0	0	0	0	0	0	0	0	0	0	0	0	0	0	0	0	0	0	0	0	0	0	0	0	0	0	0	0	0	0	0	0	0	0	0	0	0	0	0	0	0	0	0	0	0	0	0	0	0	0	0	0	0	0	0	0	0	0	1	0	0	0	0	67	76	D3 Acetylation (N-term); Deamidation (NQ)	L1:D3 Acetylation (N-term):1000.00;Q7:Deamidation (NQ):20.50	13658	0.9112-0.9338
193	MMAR_3222|aroG|CDS|3927931-3929319|-|3-deoxy-D-arabino-heptulosonate	TRUE	R.L(+45.03)QEQLAQVAR.G	N	48.4	1199.67	10	0.9	600.84	2	61.2111				734	731	854	773	657	810	1090		830	4460	4320	4610	11300	11300	11200	4330	4770	4910	766	906		524	453	632	484	284	242	5960	5910	6460	882		515																																						3470	3240				4440	5320	5040	13600	14300	14700	2090	2200	2180	23800	23900	24100	6200	5780	5650	17200	17100	10800													1190	1190		1860	1560	1210	135		141		762					7770	17700	9140	8850	9940	10300	10200		7920	34100	107000	75100	77900	81200	162000	67500	107000	75000	9060	9560		4840	14100	6740	10100	10400	5960	93200	45900	102000	17000		8250																																						26200	45700				36600	36400	35800	91300	92300	99200	18300	17500	18600	249000	350000	188000	82700	42100	39700	187000	168000	145000													8540	12600		7590	6660	6740	5620		2270		6030		06Apr2024_DDH_3740_x06L_Slot1-15_1_8548.d	4351948	149	2	2	2	1	2	1	1	1	1	1	1	1	2	3	2	1	1	2	2	3	2	1	2	1	1	3	1	2	4	2	2	1	2	2	1	2	0	0	0	0	0	0	0	0	0	0	0	0	0	0	0	0	0	0	0	0	0	0	0	0	0	1	0	0	0	0	0	0	0	0	0	0	1	1	2	0	0	0	1	1	1	1	2	1	2	1	1	5	10	12	2	1	1	6	4	5	2	2	1	0	0	0	1	0	0	2	0	1	1	2	1	1	2	2	2	1	1	1	1	2	67	76	D3 Acetylation (N-term)	L1:D3 Acetylation (N-term):1000.00	46033	0.9361-0.9588
193	MMAR_3222|aroG|CDS|3927931-3929319|-|3-deoxy-D-arabino-heptulosonate	TRUE	R.LDAALAK.P	N	16.35	700.412	7	-4.9	351.21	2	15.4027																																																																																																																																																																																																																																																	06Apr2024_DDH_3740_x07L_Slot1-16_2_8554.d	2059812	1	0	0	0	0	0	0	0	0	0	0	0	0	0	0	0	0	0	0	0	1	0	0	0	0	0	0	0	0	0	0	0	0	0	0	0	0	0	0	0	0	0	0	0	0	0	0	0	0	0	0	0	0	0	0	0	0	0	0	0	0	0	0	0	0	0	0	0	0	0	0	0	0	0	0	0	0	0	0	0	0	0	0	0	0	0	0	0	0	0	0	0	0	0	0	0	0	0	0	0	0	0	0	0	0	0	0	0	0	0	0	0	0	0	0	0	0	0	0	0	0	26	32			5580	0.7019-0.7250
193	MMAR_3222|aroG|CDS|3927931-3929319|-|3-deoxy-D-arabino-heptulosonate	TRUE	R.LDAALAK(+45.03)PAAQ(+0.98)QPSWPVDQATAM(+15.99)R.K	N	48.44	2597.3	24	8.1	866.769	3	61.5694										122		130		109											169																																																												1360																																													2400		3020		7150											4990																																																												19300																																				29Feb2024_DDH_3740DDA_x29_Slot1-41_1_8293.d	3688940	7	0	0	0	0	0	0	0	0	0	1	0	1	0	2	0	0	0	0	0	0	0	1	0	0	1	0	0	0	0	0	0	0	0	0	0	0	0	0	0	0	0	0	0	0	0	0	0	0	0	0	0	0	0	0	0	0	0	0	0	0	0	0	0	0	0	0	0	0	0	0	0	0	0	0	0	0	0	0	0	0	0	0	0	0	1	0	0	0	0	0	0	0	0	0	0	0	0	0	0	0	0	0	0	0	0	0	0	0	0	0	0	0	0	0	0	0	0	0	0	0	26	49	D3 Acetylation (K); Deamidation (NQ); Oxidation (M)	K7:D3 Acetylation (K):1000.00;Q11:Deamidation (NQ):17.01;M23:Oxidation (M):1000.00	80129	1.0292-1.0517
193	MMAR_3222|aroG|CDS|3927931-3929319|-|3-deoxy-D-arabino-heptulosonate	TRUE	R.LDAALAK(+45.03)PAAQ(+0.98)QPSWPVDQATAMR.K	N	39.78	2581.3	24	12	1291.67	2	66.2576																																																																																																																																																																																																																																																	06Apr2024_DDH_3740_x02L_Slot1-11_3_8536.d	4467967	1	0	0	0	0	0	1	0	0	0	0	0	0	0	0	0	0	0	0	0	0	0	0	0	0	0	0	0	0	0	0	0	0	0	0	0	0	0	0	0	0	0	0	0	0	0	0	0	0	0	0	0	0	0	0	0	0	0	0	0	0	0	0	0	0	0	0	0	0	0	0	0	0	0	0	0	0	0	0	0	0	0	0	0	0	0	0	0	0	0	0	0	0	0	0	0	0	0	0	0	0	0	0	0	0	0	0	0	0	0	0	0	0	0	0	0	0	0	0	0	0	26	49	D3 Acetylation (K); Deamidation (NQ)	K7:D3 Acetylation (K):1000.00;Q11:Deamidation (NQ):0.00	71206	1.3171-1.3391
193	MMAR_3222|aroG|CDS|3927931-3929319|-|3-deoxy-D-arabino-heptulosonate	TRUE	R.LDAALAK(+45.03)PAAQQ(+0.98)PSWPVDQATAM(+15.99)R.K	N	50.54	2597.3	24	8.1	866.769	3	61.5694		177								122		130	62												169																																																												1360						182																															3300								2400		3020	1410												9970																																																												19300						3460																														29Feb2024_DDH_3740DDA_x29_Slot1-41_1_8293.d	3689934	12	0	1	0	0	0	0	0	0	0	1	1	1	1	0	0	0	0	0	1	0	0	0	0	0	2	0	0	0	0	0	0	1	0	0	0	0	0	0	0	0	0	0	0	0	0	0	0	0	0	0	0	0	0	0	0	0	0	0	0	0	0	0	0	0	0	0	0	0	0	0	0	0	0	0	0	0	0	0	0	0	0	1	0	0	1	0	0	0	0	0	1	0	0	0	0	0	0	0	0	0	0	0	0	0	0	0	0	0	0	0	0	0	0	0	0	0	0	0	0	0	26	49	D3 Acetylation (K); Deamidation (NQ); Oxidation (M)	K7:D3 Acetylation (K):1000.00;Q12:Deamidation (NQ):14.40;M23:Oxidation (M):1000.00	80196	1.0472-1.0696
193	MMAR_3222|aroG|CDS|3927931-3929319|-|3-deoxy-D-arabino-heptulosonate	TRUE	R.LDAALAK(+45.03)PAAQQ(+0.98)PSWPVDQATAMR.K	N	41.69	2581.3	24	10.2	1291.67	2	66.3133																																																																																																																																																																																																																																																	06Apr2024_DDH_3740_x05L_Slot1-14_1_8545.d	4505455	2	0	0	0	0	0	0	0	0	0	0	0	0	1	0	0	0	0	0	0	0	0	0	0	0	0	0	0	0	0	0	0	1	0	0	0	0	0	0	0	0	0	0	0	0	0	0	0	0	0	0	0	0	0	0	0	0	0	0	0	0	0	0	0	0	0	0	0	0	0	0	0	0	0	0	0	0	0	0	0	0	0	0	0	0	0	0	0	0	0	0	0	0	0	0	0	0	0	0	0	0	0	0	0	0	0	0	0	0	0	0	0	0	0	0	0	0	0	0	0	0	26	49	D3 Acetylation (K); Deamidation (NQ)	K7:D3 Acetylation (K):1000.00;Q12:Deamidation (NQ):0.00	65125	1.3356-1.3575
193	MMAR_3222|aroG|CDS|3927931-3929319|-|3-deoxy-D-arabino-heptulosonate	TRUE	R.LDAALAK(+45.03)PAAQQPSWPVDQAT(+45.03)A.M	N	12.68	2338.21	22	-6	585.553	4	79.0139									1270																																																																																																																								17200																																																																																																																06Apr2024_DDH_3740_x03L_Slot1-12_3_8539.d	5177514	1	0	0	0	0	0	0	0	0	1	0	0	0	0	0	0	0	0	0	0	0	0	0	0	0	0	0	0	0	0	0	0	0	0	0	0	0	0	0	0	0	0	0	0	0	0	0	0	0	0	0	0	0	0	0	0	0	0	0	0	0	0	0	0	0	0	0	0	0	0	0	0	0	0	0	0	0	0	0	0	0	0	0	0	0	0	0	0	0	0	0	0	0	0	0	0	0	0	0	0	0	0	0	0	0	0	0	0	0	0	0	0	0	0	0	0	0	0	0	0	0	26	47	D3 Acetylation (K); D3 O-Acylation (STY)	K7:D3 Acetylation (K):1000.00;T21:D3 O-Acylation (STY):6.90	86430	0.8842-0.9070
193	MMAR_3222|aroG|CDS|3927931-3929319|-|3-deoxy-D-arabino-heptulosonate	TRUE	R.LDAALAK(+45.03)PAAQQPSWPVDQATAM(+15.99)R.K	N	63.94	2596.31	24	1.9	866.436	3	61.6012	264	250	345	336	230						178	501			145				229		142	618	376	591		264			537		434	543	395	829	934	803																																					7550	6590	9410	6790	8060	5690	2740	4080	2300	219	833	297	1300	4750	4570				3590	3840	3420																												11500	5960	14000	18700	4240						3230	8720			2200				12500		3350	13100	11100	17500		17300			8500		5970	13600	5490	51300	9260	30000																																					124000	224000	200000	223000	190000	158000	40400	60900	72400	10200	13200	6530	61300	156000	118000				57000	81300	40200																												29Feb2024_DDH_3740DDA_x28_Slot1-40_1_8290.d	3957720	308	3	3	5	7	5	4	4	3	6	4	6	5	6	3	2	1	1	3	10	5	7	7	7	6	7	8	4	5	5	3	5	4	6	10	3	5	0	0	0	0	0	0	0	0	0	0	0	0	0	0	0	0	0	0	0	0	0	0	0	0	0	0	0	0	0	0	0	0	0	0	0	0	7	11	10	9	8	9	5	4	6	6	4	7	10	9	8	0	0	0	6	6	5	0	0	0	0	0	0	0	0	0	0	0	0	0	0	0	0	0	0	0	0	0	0	0	0	0	0	0	26	49	D3 Acetylation (K); Oxidation (M)	K7:D3 Acetylation (K):1000.00;M23:Oxidation (M):1000.00	64320	0.9653-0.9878
193	MMAR_3222|aroG|CDS|3927931-3929319|-|3-deoxy-D-arabino-heptulosonate	TRUE	R.LDAALAK(+45.03)PAAQQPSWPVDQATAMR.K	N	63.75	2580.32	24	0	861.104	3	66.5807	2340	5250	4620	5020	5210	5570	3980	4690	4930	5960	5220	3940	3930	2830	3110				4570	4360	5100	3930	4140	3950	5680	5510	6570	7100	7050	7610	2900	5050	4640	5410	7470	6900																																					527		327	8080	7760	8170	442		356				1000		820				477	100	193																												110000	121000	133000	118000	156000	142000	65800	76700	97300	55200	227000	146000	60000	53300	85800				107000	89500	128000	117000	107000	160000	128000	124000	156000	344000	227000	186000	97900	134000	63100	192000	440000	589000																																					8440		11000	119000	184000	203000	5050		5980				8940		18000				20600	1970	2890																												29Feb2024_DDH_3740DDA_x31_Slot1-43_2_8302.d	4202165	277	6	5	6	6	6	6	6	4	4	3	9	6	4	6	5	3	3	3	5	5	5	8	5	8	6	5	7	10	10	9	6	5	4	6	11	14	0	0	0	0	0	0	0	0	0	0	0	0	0	0	0	0	0	0	0	0	0	1	2	1	1	0	0	0	0	0	0	0	0	0	0	0	3	3	2	4	8	8	2	1	2	0	0	0	3	2	3	0	0	0	5	4	2	0	0	0	0	0	0	0	0	0	0	0	0	0	0	0	0	0	0	0	0	0	0	0	0	0	0	0	26	49	D3 Acetylation (K)	K7:D3 Acetylation (K):1000.00	76088	0.9482-0.9707
193	MMAR_3222|aroG|CDS|3927931-3929319|-|3-deoxy-D-arabino-heptulosonate	TRUE	R.LDPHNK(+45.03).A	N	21.7	767.4	6	8.9	384.709	2	11.2842																																																																																																																																																																																																																																																	06Apr2024_DDH_3740_x06L_Slot1-15_3_8550.d	1968109	3	0	0	0	0	0	0	1	0	0	0	0	0	0	0	1	0	0	1	0	0	0	0	0	0	0	0	0	0	0	0	0	0	0	0	0	0	0	0	0	0	0	0	0	0	0	0	0	0	0	0	0	0	0	0	0	0	0	0	0	0	0	0	0	0	0	0	0	0	0	0	0	0	0	0	0	0	0	0	0	0	0	0	0	0	0	0	0	0	0	0	0	0	0	0	0	0	0	0	0	0	0	0	0	0	0	0	0	0	0	0	0	0	0	0	0	0	0	0	0	0	323	328	D3 Acetylation (K)	K6:D3 Acetylation (K):1000.00	1942	0.7352-0.7583
193	MMAR_3222|aroG|CDS|3927931-3929319|-|3-deoxy-D-arabino-heptulosonate	TRUE	R.LDPHNK(+45.03)AGR.L	N	51.12	1051.56	9	-10.4	526.775	2	10.2695	2700	2620	2790	2410	2690	2890	1530	1400	1400	3490	3000	2810	1530	1440	1800				1680	1580	1930	2390	2390	2450	2580	3130	3220	2910	2670	3210	3100	2850	3340	4340	4970	4240																																					5830	5820	3840	10200	9850	10200	7250	4200	6390	3060	3200	2020	7440	6570	7140				3440	3280	3550	1200		1050																									75900	37300	81200	35300	78200	41700	24200	45900	23300	93200	80100	88200	22800	22900	53400				27500	31100	57800	67600	70400	69000	40600	41600	82800	39900	41600	87100	88200	41800	47900	57500	124000	118000																																					143000	142000	110000	255000	249000	254000	267000	55800	154000	78300	90000	29900	371000	159000	181000				82800	84900	48000	19000		15800																									29Feb2024_DDH_3740DDA_x32_Slot1-44_1_8304.d	1357670	115	2	1	2	2	3	2	1	2	1	2	2	2	1	2	2	1	1	1	3	1	2	3	2	2	2	2	2	2	3	2	2	3	2	1	2	2	0	0	0	0	0	0	0	0	0	0	0	0	0	0	0	0	0	0	0	0	0	1	1	1	0	0	0	0	0	0	0	0	0	0	0	0	2	2	2	3	2	2	3	1	2	2	2	2	4	2	2	1	1	0	2	2	1	2	1	1	0	0	0	0	0	0	0	0	0	0	0	0	0	0	0	0	0	0	0	0	0	0	0	0	323	331	D3 Acetylation (K)	K6:D3 Acetylation (K):1000.00	2396	0.8126-0.8353
193	MMAR_3222|aroG|CDS|3927931-3929319|-|3-deoxy-D-arabino-heptulosonate	TRUE	R.LGEGEN(+0.98)GEPQ(+0.98)LYDLSAHTVWIGER.T	N	38.33	2671.24	24	16.7	891.432	3	69.5326																				93.9													94.3																																																																																																											6180													2780																																																																																								06Apr2024_DDH_3740_x01L_Slot1-10_2_8532.d	4624385	4	0	1	0	0	0	0	0	0	0	0	0	0	0	0	0	0	0	0	0	2	0	0	0	0	0	0	0	0	0	0	0	0	1	0	0	0	0	0	0	0	0	0	0	0	0	0	0	0	0	0	0	0	0	0	0	0	0	0	0	0	0	0	0	0	0	0	0	0	0	0	0	0	0	0	0	0	0	0	0	0	0	0	0	0	0	0	0	0	0	0	0	0	0	0	0	0	0	0	0	0	0	0	0	0	0	0	0	0	0	0	0	0	0	0	0	0	0	0	0	0	261	284	Deamidation (NQ); Deamidation (NQ)	N6:Deamidation (NQ):1000.00;Q10:Deamidation (NQ):1000.00	77450	0.9824-1.0050
193	MMAR_3222|aroG|CDS|3927931-3929319|-|3-deoxy-D-arabino-heptulosonate	TRUE	R.LGEGEN(+0.98)GEPQLYDLSAHTVWIGER.T	N	63.49	2670.26	24	-0.8	891.081	3	69.5688	4410	4170	4480	4130	4710	3910	2780	2600	2710	4910	4650	4850	1020	763	883				1250	1050	1250	3390	3480	3440	4080	4240	3780	4100	4780	4770	2640	2300	2350	4560	4450	3930																																					4220	4280	4110	7230	7910	7470	1440	1530					3800	3790	4090					148																													80900	36000	86100	113000	78300	72000	37000	31300	73200	97400	52000	79000	23900	10400	11200				13500	14800	30200	39600	38500	116000	104000	75000	39300	80100	122000	132000	39200	43900	64600	92900	120000	99200																																					71900	44600	70800	66600	93500	111000	17000	14200					38900	72600	36500					2780																													29Feb2024_DDH_3740DDA_x29_Slot1-41_2_8294.d	4140274	193	4	2	4	6	4	7	3	3	6	5	4	5	6	2	2	0	0	0	3	4	5	4	3	6	4	3	6	2	5	8	6	4	6	5	4	5	0	0	0	0	0	0	0	0	0	0	0	0	0	0	0	0	0	0	0	0	0	2	2	1	0	0	0	0	0	0	0	0	0	0	0	0	3	5	4	4	6	4	2	2	3	0	0	0	2	3	2	0	0	0	1	1	0	0	0	0	0	0	0	0	0	0	0	0	0	0	0	0	0	0	0	0	0	0	0	0	0	0	0	0	261	284	Deamidation (NQ)	N6:Deamidation (NQ):97.69	95773	0.9635-0.9860
193	MMAR_3222|aroG|CDS|3927931-3929319|-|3-deoxy-D-arabino-heptulosonate	TRUE	R.LGEGENGEPQ(+0.98)LYDLSAHTVWIGER.T	N	39.37	2670.26	24	5.2	891.093	3	67.5407																																																																																													145																																																																																																																								4680																												06Apr2024_DDH_3740_x12L_Slot1-22_3_8572.d	4451016	3	0	0	0	0	0	0	0	0	0	0	0	0	0	0	0	0	0	0	0	0	0	0	0	0	0	0	0	0	0	0	0	0	0	0	0	1	0	0	0	0	0	0	0	0	0	0	0	0	0	0	0	0	0	0	0	0	0	0	0	0	0	0	0	0	0	0	0	0	0	0	0	0	0	0	0	0	0	0	0	0	0	0	0	0	0	0	0	0	0	0	0	0	2	0	0	0	0	0	0	0	0	0	0	0	0	0	0	0	0	0	0	0	0	0	0	0	0	0	0	0	261	284	Deamidation (NQ)	Q10:Deamidation (NQ):7.89	78357	0.9552-0.9779
193	MMAR_3222|aroG|CDS|3927931-3929319|-|3-deoxy-D-arabino-heptulosonate	TRUE	R.LGEGENGEPQLYDLSAHTVWIGER.T	N	65.65	2669.27	24	0.6	890.756	3	67.621	1060	621		983	1190		770		899	1060	1090	1510			121				279	197	246	750	816		940	678	1060	1360	596	983	525	886	835	1180	1160	1060																																					4810	4690	4250	7730	8280	7800			1270				3080	1890						77.8																													35900	11500		14000	25600		8790		19500	16400	33700	51300			2800				9460	9910	12900	11000	11000		40600	21800	30900	45200	12600	16600	10100	20900	18800	12900	16000	26500																																					43500	92000	83700	128000	215000	199000			14600				30000	27300						2790																													29Feb2024_DDH_3740DDA_x26_Slot1-38_2_8283.d	3880760	137	5	4	4	2	3	1	3	3	3	3	6	5	2	2	2	0	0	0	3	2	3	1	3	1	6	4	2	6	2	2	3	3	2	2	4	4	0	0	0	0	0	0	0	0	0	0	0	0	0	0	0	0	0	0	0	0	0	0	0	0	0	0	0	0	0	0	0	0	0	0	0	0	1	2	3	3	4	4	3	0	2	0	0	0	4	2	2	0	0	0	2	2	2	0	0	0	0	0	0	0	0	0	0	0	0	0	0	0	0	0	0	0	0	0	0	0	0	0	0	0	261	284			95819	0.9644-0.9869
193	MMAR_3222|aroG|CDS|3927931-3929319|-|3-deoxy-D-arabino-heptulosonate	TRUE	R.LGN(+0.98)NK(+45.03)VR.D	N	32.77	845.48	7	-7.1	423.743	2	14.3531	242				225		181																																																																					151																																													5540				4960		5260																																																																					4210																																													06Apr2024_DDH_3740_x10L_Slot1-20_1_8564.d	1900083	40	1	1	1	1	1	1	1	1	1	2	1	0	2	0	1	0	0	0	0	0	2	1	1	2	1	1	4	1	1	1	0	1	1	3	1	1	0	0	0	0	0	0	0	0	0	0	0	0	0	0	0	0	0	0	0	0	0	0	0	0	0	0	0	0	0	0	0	0	0	0	0	0	0	0	0	1	0	1	0	0	0	0	0	0	1	0	0	0	0	0	0	0	0	0	0	0	0	0	0	0	0	0	0	0	0	0	0	0	0	0	0	0	0	0	0	0	0	0	0	0	338	344	D3 Acetylation (K); Deamidation (NQ)	N3:Deamidation (NQ):17.01;K5:D3 Acetylation (K):1000.00	6222	0.7611-0.7842
193	MMAR_3222|aroG|CDS|3927931-3929319|-|3-deoxy-D-arabino-heptulosonate	TRUE	R.LGNN(+0.98)K(+45.03)VR.D	N	27.87	845.48	7	-6	423.742	2	14.3001																																																																																																																																																																																																																																																	06Apr2024_DDH_3740_x03L_Slot1-12_1_8537.d	2058686	3	0	0	0	0	0	0	1	0	0	0	0	1	0	0	0	0	0	0	0	0	0	0	0	0	0	0	0	0	0	0	0	0	0	0	0	0	0	0	0	0	0	0	0	0	0	0	0	0	0	0	0	0	0	0	0	0	0	0	0	0	0	0	0	0	0	0	0	0	0	0	0	0	0	0	0	0	0	1	0	0	0	0	0	0	0	0	0	0	0	0	0	0	0	0	0	0	0	0	0	0	0	0	0	0	0	0	0	0	0	0	0	0	0	0	0	0	0	0	0	0	338	344	D3 Acetylation (K); Deamidation (NQ)	N4:Deamidation (NQ):0.00;K5:D3 Acetylation (K):1000.00	5381	0.7629-0.7860
193	MMAR_3222|aroG|CDS|3927931-3929319|-|3-deoxy-D-arabino-heptulosonate	TRUE	R.LGNNK(+45.03)VR.D	N	41.66	844.496	7	-10.8	423.249	2	11.1867	4450	4030	3950	3590	3730	3880	3720	3780	3640	3300	3110	2920	2170	2110	2290				1990	2200	2370	2490	2000	2430	2750		2800		2720	3200	2710	2670	2650	3190	2890	2930																																					6420	6220	4960	10800	10600	10100	5410	5260	4970	2770	2700	2040	7150	6860	7440	264	391		3050	3030	3750	1560	1530	1550																									112000	59900	53000	103000	53500	104000	50300	52900	53600	49900	43200	40600	33900	31500	32600				33900	30500	69500	35900	35100	35100	40200		45900		43700	46400	73300	66700	73200	82900	41200	44600																																					176000	79600	66400	285000	275000	257000	210000	150000	64100	87200	46600	64000	188000	191000	187000	7730	8550		42900	43400	48600	48500	23100	43800																									06Apr2024_DDH_3740_x06L_Slot1-15_3_8550.d	1963442	98	2	1	1	2	2	2	1	2	1	1	1	1	1	1	2	1	2	1	2	1	2	1	2	1	1	1	1	1	1	1	2	2	2	2	1	1	0	0	0	0	0	0	0	0	0	0	0	0	0	1	0	0	0	0	0	0	0	0	1	0	1	0	1	0	0	0	0	0	0	0	0	0	2	1	1	2	2	2	3	2	2	2	2	3	2	2	2	1	1	1	3	2	1	2	1	2	0	0	0	0	0	0	0	0	0	0	0	0	0	0	0	0	0	0	0	0	0	0	0	0	338	344	D3 Acetylation (K)	K5:D3 Acetylation (K):1000.00	1910	0.7685-0.7915
193	MMAR_3222|aroG|CDS|3927931-3929319|-|3-deoxy-D-arabino-heptulosonate	TRUE	R.LNTQQSLELAFLVAEM(+15.99)LR.D	N	47.41	2091.1	18	-2.5	1046.55	2	100.947																																																																												151	199																																																																																																																							2340	2370																																												29Feb2024_DDH_3740DDA_x26_Slot1-38_1_8282.d	5497497	8	0	0	0	0	0	0	0	0	0	0	0	0	0	0	0	0	0	0	0	0	0	0	0	0	0	0	0	0	0	0	0	0	0	0	0	0	0	0	0	0	0	0	0	0	0	0	0	0	0	0	0	0	0	0	0	0	0	0	0	0	0	0	0	0	0	0	0	0	0	0	0	0	2	0	0	2	3	1	0	0	0	0	0	0	0	0	0	0	0	0	0	0	0	0	0	0	0	0	0	0	0	0	0	0	0	0	0	0	0	0	0	0	0	0	0	0	0	0	0	0	444	461	Oxidation (M)	M16:Oxidation (M):1000.00	159831	1.2146-1.2369
193	MMAR_3222|aroG|CDS|3927931-3929319|-|3-deoxy-D-arabino-heptulosonate	TRUE	R.LQEQ(+0.98)LAQVAR.G	N	13.05	1155.62	10	7.2	578.822	2	39.0232																																																																																																																																																																																																																																																	06Apr2024_DDH_3740_x02L_Slot1-11_1_8534.d	3163487	1	0	0	0	1	0	0	0	0	0	0	0	0	0	0	0	0	0	0	0	0	0	0	0	0	0	0	0	0	0	0	0	0	0	0	0	0	0	0	0	0	0	0	0	0	0	0	0	0	0	0	0	0	0	0	0	0	0	0	0	0	0	0	0	0	0	0	0	0	0	0	0	0	0	0	0	0	0	0	0	0	0	0	0	0	0	0	0	0	0	0	0	0	0	0	0	0	0	0	0	0	0	0	0	0	0	0	0	0	0	0	0	0	0	0	0	0	0	0	0	0	67	76	Deamidation (NQ)	Q4:Deamidation (NQ):0.00	26519	0.8814-0.9042
193	MMAR_3222|aroG|CDS|3927931-3929319|-|3-deoxy-D-arabino-heptulosonate	TRUE	R.LQEQLAQ(+0.98)VAR.G	N	11.92	1155.62	10	-0.3	578.815	2	42.5578																																																																																																														118																																																																																																																								2230											29Feb2024_DDH_3740DDA_x37_Slot1-50_2_8324.d	4405664	1	0	0	0	0	0	0	0	0	0	0	0	0	0	0	0	0	0	0	0	0	0	0	0	0	0	0	0	0	0	0	0	0	0	0	0	0	0	0	0	0	0	0	0	0	0	0	0	0	0	0	0	0	0	0	0	0	0	0	0	0	0	0	0	0	0	0	0	0	0	0	0	0	0	0	0	0	0	0	0	0	0	0	0	0	0	0	0	0	0	0	0	0	0	0	0	0	0	0	0	0	0	0	0	0	0	0	0	0	0	1	0	0	0	0	0	0	0	0	0	0	67	76	Deamidation (NQ)	Q7:Deamidation (NQ):22.08	7976	0.8706-0.8931
193	MMAR_3222|aroG|CDS|3927931-3929319|-|3-deoxy-D-arabino-heptulosonate	TRUE	R.LQEQLAQVAR.G	N	54.86	1154.64	10	-3.8	578.319	2	31.2373	23900	23800	24100	21000	22700	23100	21300	21600	21500	23900	22300	22700	16000	16100	15900	6180	6200	6430	17900	17400	18400	19200	19100	19400	20600	21300	20900	24300	24300	23900	15700	15600	15700	20700	20400	20400													882		712				170			2790	2670	2670	1580	1470	1640										29500	28200	27700	40900	40500	39500	23800	22400	22800	12200	12300	12600	28100	27900	27100	1290	1280	1330	20900	20500	21100	8410	8360	7900																									453000	446000	435000	553000	622000	863000	392000	607000	588000	464000	600000	606000	294000	282000	149000	115000	183000	127000	323000	673000	353000	349000	347000	353000	389000	594000	379000	657000	1120000	1070000	286000	430000	292000	388000	370000	565000													10900		8560				3470			58400	30300	56700	37700	18700	23600										509000	748000	498000	1000000	1330000	1330000	1040000	784000	603000	116000	223000	328000	677000	972000	655000	16500	14400	16700	181000	544000	878000	131000	144000	65800																									29Feb2024_DDH_3740DDA_x31_Slot1-43_2_8302.d	2465628	219	3	3	3	5	3	4	2	4	4	2	3	4	2	3	3	3	3	2	2	4	2	2	2	2	2	3	2	3	6	5	2	3	2	2	2	3	1	1	1	0	0	0	1	1	1	1	1	1	1	1	1	2	2	1	2	2	1	2	2	2	2	1	1	0	0	0	0	0	0	0	0	0	4	4	5	4	4	5	5	6	3	2	3	3	4	4	3	1	1	1	4	4	5	2	4	1	0	0	0	0	0	0	0	0	0	0	0	0	0	0	0	0	0	0	0	0	0	0	0	0	67	76			20202	0.8913-0.9139
193	MMAR_3222|aroG|CDS|3927931-3929319|-|3-deoxy-D-arabino-heptulosonate	TRUE	R.LTLVSR.L	N	25.64	687.428	6	3.4	344.721	2	24.8945	4400	4510	4570	3930		4570	4060	4220	4040	4450	3930		2130	2410	2330				2630	2390	2380	3180	3210	3490	3220	3930	4030	4130	4060	4120	2360			3490	2760	2680																						233															5270	5060	5380	6170	6290	6070	5030	5130	5690	2170	2300	2360	5290	5510	5400				3180																														44900	136000	46900	36500	45400	85100	39300	81100	40500	136000	79400	74800	23000	22400	28100				26000	25900	26000	31700	62900	72200	40300	38400	82200	77900	79300	118000	21600			62300	33900	28300																						4400															52000	51700	46000	51900	54900	57000	50500	92300	46600	21700	52800	24900	102000	51400	89600				29000																														06Apr2024_DDH_3740_x02L_Slot1-11_3_8536.d	2443473	154	2	4	2	3	3	2	2	5	3	4	3	3	2	1	2	1	1	1	3	4	5	4	2	4	2	3	3	2	4	4	2	2	2	2	2	2	0	0	0	0	0	0	0	0	0	0	0	0	0	1	1	0	0	0	0	0	0	2	1	1	2	1	2	0	0	0	0	0	0	0	0	0	2	2	2	3	3	3	2	3	2	2	2	3	4	2	2	1	1	1	1	0	0	2	1	3	0	0	0	0	0	0	0	0	0	0	0	0	0	0	0	0	0	0	0	0	0	0	0	0	332	337			13806	0.7241-0.7472
193	MMAR_3222|aroG|CDS|3927931-3929319|-|3-deoxy-D-arabino-heptulosonate	TRUE	R.N(+0.98)LQ(+0.98)TAEIYASHEALVLDYER.A	N	33.82	2336.12	20	12.4	1169.07	2	63.4315																																			421																																											129																																																																													11700																																											8320																																											29Feb2024_DDH_3740DDA_x26_Slot1-38_3_8284.d	3668099	3	0	0	0	0	0	0	0	0	0	0	0	0	0	0	0	0	0	0	0	0	0	0	0	0	0	0	0	0	0	0	0	0	0	0	1	0	0	0	0	0	0	0	0	0	0	0	0	0	0	0	0	0	0	0	0	0	0	0	0	0	0	0	0	0	0	0	0	0	0	0	0	0	0	0	0	0	0	2	0	0	0	0	0	0	0	0	0	0	0	0	0	0	0	0	0	0	0	0	0	0	0	0	0	0	0	0	0	0	0	0	0	0	0	0	0	0	0	0	0	0	237	256	Deamidation (NQ); Deamidation (NQ)	N1:Deamidation (NQ):1000.00;Q3:Deamidation (NQ):1000.00	87098	1.3241-1.3463
193	MMAR_3222|aroG|CDS|3927931-3929319|-|3-deoxy-D-arabino-heptulosonate	TRUE	R.N(+0.98)LQTAEIYASHEALVLDYER.A	N	47.75	2335.13	20	10.1	1168.58	2	63.5713																										292										98.3																																								177																																																																						14400										4620																																								10100																																													06Apr2024_DDH_3740_x09L_Slot1-19_2_8560.d	4301147	16	0	0	0	0	0	0	0	0	0	0	0	0	0	0	0	0	0	0	0	0	0	1	1	0	0	3	0	1	0	0	0	1	0	1	1	2	0	0	0	0	0	0	0	0	0	0	0	0	0	0	0	0	0	0	0	0	0	0	0	0	0	0	0	0	0	0	0	0	0	0	0	0	0	0	1	3	0	1	0	0	0	0	0	0	0	0	0	0	0	0	0	0	0	0	0	0	0	0	0	0	0	0	0	0	0	0	0	0	0	0	0	0	0	0	0	0	0	0	0	0	237	256	Deamidation (NQ)	N1:Deamidation (NQ):0.00	70319	1.3540-1.3759
193	MMAR_3222|aroG|CDS|3927931-3929319|-|3-deoxy-D-arabino-heptulosonate	TRUE	R.N(+45.03)LQTAEIYASHEALVLDYER.A	N	58.32	2379.18	20	-2.4	1190.59	2	80.3262																															71.5	225	191																																																																																																																						2380	3100	6130																																																																																								06Apr2024_DDH_3740_x11L_Slot1-21_3_8569.d	5204691	8	0	0	0	0	0	0	0	0	0	0	0	0	0	0	0	0	0	0	0	0	0	0	0	0	0	0	0	0	0	0	4	1	3	0	0	0	0	0	0	0	0	0	0	0	0	0	0	0	0	0	0	0	0	0	0	0	0	0	0	0	0	0	0	0	0	0	0	0	0	0	0	0	0	0	0	0	0	0	0	0	0	0	0	0	0	0	0	0	0	0	0	0	0	0	0	0	0	0	0	0	0	0	0	0	0	0	0	0	0	0	0	0	0	0	0	0	0	0	0	0	237	256	D3 Acetylation (N-term)	N1:D3 Acetylation (N-term):1000.00	93213	1.3619-1.3837
193	MMAR_3222|aroG|CDS|3927931-3929319|-|3-deoxy-D-arabino-heptulosonate	TRUE	R.NLQ(+0.98)TAEIYASHEALVLDYER.A	N	14.72	2335.13	20	5.5	1168.58	2	63.5192																																																																																																																																																																																																																																																	06Apr2024_DDH_3740_x12L_Slot1-22_2_8571.d	4222712	1	0	0	0	0	0	0	0	0	0	0	0	0	0	0	0	0	0	0	0	0	0	0	0	0	0	0	0	0	0	0	0	0	0	0	1	0	0	0	0	0	0	0	0	0	0	0	0	0	0	0	0	0	0	0	0	0	0	0	0	0	0	0	0	0	0	0	0	0	0	0	0	0	0	0	0	0	0	0	0	0	0	0	0	0	0	0	0	0	0	0	0	0	0	0	0	0	0	0	0	0	0	0	0	0	0	0	0	0	0	0	0	0	0	0	0	0	0	0	0	0	237	256	Deamidation (NQ)	Q3:Deamidation (NQ):0.00	72533	1.3030-1.3250
193	MMAR_3222|aroG|CDS|3927931-3929319|-|3-deoxy-D-arabino-heptulosonate	TRUE	R.NLQTAEIYASHEALVLDYER.A	N	62.85	2334.15	20	-3.3	779.05	3	63.6207	1660	1970	2010	1030	2260	964	1530	1240	725	1740	1450	1930							164	195	157	1240	1330		664	1220	1590	764	1790	1570	259		1130	1260	1340	1520																																					2480	2320	1740	3310	2400	4350							481	702	93.2																																		28800	26600	38100	15900	42900	15400	37400	30500	11100	29300	27300	23800							4140	11700	4460	16200	17400		10400	28700	22900	11800	26100	23400	5670		17800	60400	21000	44600																																					99900	54500	28700	90500	40600	120000							19200	10800	3600																																		06Apr2024_DDH_3740_x03L_Slot1-12_3_8539.d	4419922	226	5	6	6	3	8	3	3	4	3	4	8	6	1	3	1	0	0	0	1	2	1	4	6	6	5	6	5	6	8	7	5	7	7	8	8	6	0	0	0	0	0	0	0	0	0	0	0	0	0	0	0	0	0	0	0	0	0	0	1	0	0	0	0	0	0	0	0	0	0	0	0	0	9	7	7	9	8	10	0	0	0	0	0	0	3	7	3	0	0	0	0	0	0	0	0	0	0	0	0	0	0	0	0	0	0	0	0	0	0	0	0	0	0	0	0	0	0	0	0	0	237	256			62095	0.9152-0.9379
193	MMAR_3222|aroG|CDS|3927931-3929319|-|3-deoxy-D-arabino-heptulosonate	TRUE	K.PAAQQPSWPVDQATAMR.K	N	42.53	1852.89	17	13	927.46	2	48.8526																																																																																																																																																																																																																																																	06Apr2024_DDH_3740_x10L_Slot1-20_3_8566.d	3534432	1	0	0	0	0	0	0	0	0	0	0	0	0	0	0	0	0	0	0	0	0	0	0	0	0	0	0	0	0	0	1	0	0	0	0	0	0	0	0	0	0	0	0	0	0	0	0	0	0	0	0	0	0	0	0	0	0	0	0	0	0	0	0	0	0	0	0	0	0	0	0	0	0	0	0	0	0	0	0	0	0	0	0	0	0	0	0	0	0	0	0	0	0	0	0	0	0	0	0	0	0	0	0	0	0	0	0	0	0	0	0	0	0	0	0	0	0	0	0	0	0	33	49			47985	1.1022-1.1246
193	MMAR_3222|aroG|CDS|3927931-3929319|-|3-deoxy-D-arabino-heptulosonate	TRUE	R.Q(+0.98)LDGAHVAFAEVIANPIGVK(+45.03)IGPTMTPELAVEYVER.L	N	25.12	3880.02	36	8	1294.35	3	99.7698																																																																																																																																																																																																																																																	06Apr2024_DDH_3740_x11L_Slot1-21_3_8569.d	6161786	1	0	0	0	0	0	0	0	0	0	0	0	0	0	0	0	0	0	0	0	0	0	0	0	0	0	0	0	0	0	0	0	0	1	0	0	0	0	0	0	0	0	0	0	0	0	0	0	0	0	0	0	0	0	0	0	0	0	0	0	0	0	0	0	0	0	0	0	0	0	0	0	0	0	0	0	0	0	0	0	0	0	0	0	0	0	0	0	0	0	0	0	0	0	0	0	0	0	0	0	0	0	0	0	0	0	0	0	0	0	0	0	0	0	0	0	0	0	0	0	0	287	322	D3 Acetylation (K); Deamidation (NQ)	Q1:Deamidation (NQ):0.00;K20:D3 Acetylation (K):1000.00	124235	1.1755-1.1977
193	MMAR_3222|aroG|CDS|3927931-3929319|-|3-deoxy-D-arabino-heptulosonate	TRUE	R.Q(+45.03)LDGAHVAFAEVIAN(+0.98)PIGVK(+45.03)IGPTMTPELAVEYVER.L	N	30.12	3925.05	36	-0.8	1309.35	3	109.235																																																																																																																																																																																																																																																	06Apr2024_DDH_3740_x11L_Slot1-21_2_8568.d	6605482	1	0	0	0	0	0	0	0	0	0	0	0	0	0	0	0	0	0	0	0	0	0	0	0	0	0	0	0	0	0	0	0	1	0	0	0	0	0	0	0	0	0	0	0	0	0	0	0	0	0	0	0	0	0	0	0	0	0	0	0	0	0	0	0	0	0	0	0	0	0	0	0	0	0	0	0	0	0	0	0	0	0	0	0	0	0	0	0	0	0	0	0	0	0	0	0	0	0	0	0	0	0	0	0	0	0	0	0	0	0	0	0	0	0	0	0	0	0	0	0	0	287	322	D3 Acetylation (K); D3 Acetylation (N-term); Deamidation (NQ)	Q1:D3 Acetylation (N-term):1000.00;N15:Deamidation (NQ):1000.00;K20:D3 Acetylation (K):1000.00	137803	1.2386-1.2607
193	MMAR_3222|aroG|CDS|3927931-3929319|-|3-deoxy-D-arabino-heptulosonate	TRUE	R.Q(+45.03)LDGAHVAFAEVIANPIGVK(+45.03)IGPTMTPELAVEYVER.L	N	18.22	3924.06	36	-4.7	1309.02	3	109.252																																																																																																																																																																																																																																																	06Apr2024_DDH_3740_x11L_Slot1-21_1_8567.d	6632440	1	0	0	0	0	0	0	0	0	0	0	0	0	0	0	0	0	0	0	0	0	0	0	0	0	0	0	0	0	0	0	1	0	0	0	0	0	0	0	0	0	0	0	0	0	0	0	0	0	0	0	0	0	0	0	0	0	0	0	0	0	0	0	0	0	0	0	0	0	0	0	0	0	0	0	0	0	0	0	0	0	0	0	0	0	0	0	0	0	0	0	0	0	0	0	0	0	0	0	0	0	0	0	0	0	0	0	0	0	0	0	0	0	0	0	0	0	0	0	0	0	287	322	D3 Acetylation (K); D3 Acetylation (N-term)	Q1:D3 Acetylation (N-term):1000.00;K20:D3 Acetylation (K):1000.00	138805	1.2332-1.2554
193	MMAR_3222|aroG|CDS|3927931-3929319|-|3-deoxy-D-arabino-heptulosonate	TRUE	R.Q(-17.03)LDGAHVAFAEVIAN(+0.98)PIGVK(+45.03)IGPTM(+15.99)TPELAVEYVER.L	N	53.77	3878.98	36	3.8	1293.99	3	104.212																						108		236																																																					648								742																																																									2440		6950																																																					29100								33400																																				29Feb2024_DDH_3740DDA_x29_Slot1-41_1_8293.d	5789094	14	0	1	0	0	0	0	0	0	0	0	0	0	0	0	0	0	0	0	0	0	0	1	0	1	0	0	0	0	0	0	0	0	0	1	1	0	0	0	0	0	0	0	0	0	0	0	0	0	0	0	0	0	0	0	0	0	0	0	0	0	0	0	0	0	0	0	0	0	0	0	0	0	0	0	0	0	2	0	0	0	1	0	0	0	5	1	0	0	0	0	0	0	0	0	0	0	0	0	0	0	0	0	0	0	0	0	0	0	0	0	0	0	0	0	0	0	0	0	0	0	287	322	D3 Acetylation (K); Deamidation (NQ); Oxidation (M); Pyro-glu from Q	Q1:Pyro-glu from Q:1000.00;N15:Deamidation (NQ):1000.00;K20:D3 Acetylation (K):1000.00;M25:Oxidation (M):1000.00	152934	1.2387-1.2609
193	MMAR_3222|aroG|CDS|3927931-3929319|-|3-deoxy-D-arabino-heptulosonate	TRUE	R.Q(-17.03)LDGAHVAFAEVIAN(+0.98)PIGVK(+45.03)IGPTMTPELAVEYVER.L	N	44.37	3862.99	36	4.7	1288.67	3	110.581										353																	383		423				117			341																																																																																														5850																	20000		16100				3650			25700																																																																																					06Apr2024_DDH_3740_x10L_Slot1-20_2_8565.d	6614631	14	0	0	0	0	0	0	0	0	0	1	0	0	0	0	0	0	0	0	0	0	0	0	0	0	0	0	3	0	3	0	0	0	1	0	1	5	0	0	0	0	0	0	0	0	0	0	0	0	0	0	0	0	0	0	0	0	0	0	0	0	0	0	0	0	0	0	0	0	0	0	0	0	0	0	0	0	0	0	0	0	0	0	0	0	0	0	0	0	0	0	0	0	0	0	0	0	0	0	0	0	0	0	0	0	0	0	0	0	0	0	0	0	0	0	0	0	0	0	0	0	287	322	D3 Acetylation (K); Deamidation (NQ); Pyro-glu from Q	Q1:Pyro-glu from Q:1000.00;N15:Deamidation (NQ):1000.00;K20:D3 Acetylation (K):1000.00	141390	1.2332-1.2554
193	MMAR_3222|aroG|CDS|3927931-3929319|-|3-deoxy-D-arabino-heptulosonate	TRUE	R.Q(-17.03)LDGAHVAFAEVIANPIGVK.I	N	56.16	2031.08	20	0.8	1016.54	2	83.9217										118																			321	249					138																																									643	555	582																																																				3360																			5310	4620					2450																																									6070	11200	11100																																											29Feb2024_DDH_3740DDA_x26_Slot1-38_3_8284.d	4681638	19	0	0	0	0	0	0	0	0	0	1	1	0	0	0	0	0	0	0	0	0	0	0	1	0	0	0	0	1	1	2	0	0	0	0	1	0	0	0	0	0	0	0	0	0	0	0	0	0	0	0	0	0	0	0	0	0	0	0	0	0	0	0	0	0	0	0	0	0	0	0	0	0	0	0	1	1	4	3	0	0	1	0	0	0	0	1	0	0	0	0	0	0	0	0	0	0	0	0	0	0	0	0	0	0	0	0	0	0	0	0	0	0	0	0	0	0	0	0	0	0	287	306	Pyro-glu from Q	Q1:Pyro-glu from Q:1000.00	129141	1.2048-1.2271
193	MMAR_3222|aroG|CDS|3927931-3929319|-|3-deoxy-D-arabino-heptulosonate	TRUE	R.Q(-17.03)LDGAHVAFAEVIANPIGVK(+45.03).I	N	16	2076.11	20	-5.1	1039.05	2	97.4203																																																																																																																																																																																																																																																	06Apr2024_DDH_3740_x05L_Slot1-14_3_8547.d	6078477	1	0	0	0	0	0	0	0	0	0	0	0	0	0	0	1	0	0	0	0	0	0	0	0	0	0	0	0	0	0	0	0	0	0	0	0	0	0	0	0	0	0	0	0	0	0	0	0	0	0	0	0	0	0	0	0	0	0	0	0	0	0	0	0	0	0	0	0	0	0	0	0	0	0	0	0	0	0	0	0	0	0	0	0	0	0	0	0	0	0	0	0	0	0	0	0	0	0	0	0	0	0	0	0	0	0	0	0	0	0	0	0	0	0	0	0	0	0	0	0	0	287	306	D3 Acetylation (K); Pyro-glu from Q	Q1:Pyro-glu from Q:1000.00;K20:D3 Acetylation (K):1000.00	107670	1.2048-1.2270
193	MMAR_3222|aroG|CDS|3927931-3929319|-|3-deoxy-D-arabino-heptulosonate	TRUE	R.Q(-17.03)LDGAHVAFAEVIANPIGVK(+45.03)IGPTM(+15.99)TPELAVEYVER.L	N	61.84	3878	36	0.3	1293.66	3	104.18																																																																												1800	876									401																																																																																																														25500	10800									9910																																			29Feb2024_DDH_3740DDA_x29_Slot1-41_2_8294.d	5843457	57	0	0	3	1	1	0	0	0	0	2	3	0	0	0	0	0	0	0	0	0	0	1	0	2	0	2	1	2	2	1	2	3	0	2	2	1	0	0	0	0	0	0	0	0	0	0	0	0	0	0	0	0	0	0	0	0	0	0	0	0	0	0	0	0	0	0	0	0	0	0	0	0	3	1	3	3	6	5	0	0	0	0	0	0	2	2	1	0	0	0	0	0	0	0	0	0	0	0	0	0	0	0	0	0	0	0	0	0	0	0	0	0	0	0	0	0	0	0	0	0	287	322	D3 Acetylation (K); Oxidation (M); Pyro-glu from Q	Q1:Pyro-glu from Q:1000.00;K20:D3 Acetylation (K):1000.00;M25:Oxidation (M):1000.00	151677	1.2502-1.2725
193	MMAR_3222|aroG|CDS|3927931-3929319|-|3-deoxy-D-arabino-heptulosonate	TRUE	R.Q(-17.03)LDGAHVAFAEVIANPIGVK(+45.03)IGPTMTPELAVEYVER.L	N	51.36	3862.01	36	-7.9	1288.33	3	110.591																														627					352																																																																																																																			9290					5620																																																																																						06Apr2024_DDH_3740_x01L_Slot1-10_2_8532.d	6628392	50	0	2	3	3	1	3	1	0	0	3	0	0	0	0	0	0	0	0	0	0	0	3	2	1	5	2	4	4	1	2	1	0	2	3	1	3	0	0	0	0	0	0	0	0	0	0	0	0	0	0	0	0	0	0	0	0	0	0	0	0	0	0	0	0	0	0	0	0	0	0	0	0	0	0	0	0	0	0	0	0	0	0	0	0	0	0	0	0	0	0	0	0	0	0	0	0	0	0	0	0	0	0	0	0	0	0	0	0	0	0	0	0	0	0	0	0	0	0	0	0	287	322	D3 Acetylation (K); Pyro-glu from Q	Q1:Pyro-glu from Q:1000.00;K20:D3 Acetylation (K):1000.00	130122	1.2545-1.2766
193	MMAR_3222|aroG|CDS|3927931-3929319|-|3-deoxy-D-arabino-heptulosonate	TRUE	R.Q(-17.03)LDGAHVAFAEVIANPIGVKIGPT(+45.03)M(+15.99)TPELAVEYVER.L	N	15.48	3878	36	10.8	970.514	4	99.8641																																																																																																																																																																																																																																																	06Apr2024_DDH_3740_x01L_Slot1-10_3_8533.d	6117563	1	0	0	1	0	0	0	0	0	0	0	0	0	0	0	0	0	0	0	0	0	0	0	0	0	0	0	0	0	0	0	0	0	0	0	0	0	0	0	0	0	0	0	0	0	0	0	0	0	0	0	0	0	0	0	0	0	0	0	0	0	0	0	0	0	0	0	0	0	0	0	0	0	0	0	0	0	0	0	0	0	0	0	0	0	0	0	0	0	0	0	0	0	0	0	0	0	0	0	0	0	0	0	0	0	0	0	0	0	0	0	0	0	0	0	0	0	0	0	0	0	287	322	D3 O-Acylation (STY); Oxidation (M); Pyro-glu from Q	Q1:Pyro-glu from Q:1000.00;T24:D3 O-Acylation (STY):11.10;M25:Oxidation (M):1000.00	121727	1.0285-1.0510
193	MMAR_3222|aroG|CDS|3927931-3929319|-|3-deoxy-D-arabino-heptulosonate	TRUE	R.QLDGAHVAFAEVIAN(+0.98)PIGVK(+45.03)IGPTM(+15.99)TPELAVEYVER.L	N	48.1	3896.01	36	10.2	1299.68	3	93.6596																																																																									166	314																																																																																																																							14700	19700																																															29Feb2024_DDH_3740DDA_x25_Slot1-37_1_8279.d	5231193	7	0	0	0	0	0	0	0	0	0	0	0	0	0	0	0	0	0	0	0	0	0	0	0	0	0	0	0	0	0	0	0	0	0	0	0	0	0	0	0	0	0	0	0	0	0	0	0	0	0	0	0	0	0	0	0	0	0	0	0	0	0	0	0	0	0	0	0	0	0	0	0	0	2	4	0	0	1	0	0	0	0	0	0	0	0	0	0	0	0	0	0	0	0	0	0	0	0	0	0	0	0	0	0	0	0	0	0	0	0	0	0	0	0	0	0	0	0	0	0	0	287	322	D3 Acetylation (K); Deamidation (NQ); Oxidation (M)	N15:Deamidation (NQ):44.11;K20:D3 Acetylation (K):1000.00;M25:Oxidation (M):1000.00	136401	1.2387-1.2609
193	MMAR_3222|aroG|CDS|3927931-3929319|-|3-deoxy-D-arabino-heptulosonate	TRUE	R.QLDGAHVAFAEVIAN(+0.98)PIGVK(+45.03)IGPTMTPELAVEYVER.L	N	41.29	3880.02	36	3.4	1294.35	3	99.7575										162																472		337					294	432	383	188																																										131																																																				2630																15200		3860					11500	5990	6780	4420																																										3580																																											06Apr2024_DDH_3740_x09L_Slot1-19_2_8560.d	6081481	13	0	1	1	0	1	0	0	0	0	1	0	0	0	0	0	0	0	0	0	0	0	0	0	0	0	2	0	1	0	0	0	0	2	1	1	1	0	0	0	0	0	0	0	0	0	0	0	0	0	0	0	0	0	0	0	0	0	0	0	0	0	0	0	0	0	0	0	0	0	0	0	0	0	0	0	0	0	1	0	0	0	0	0	0	0	0	0	0	0	0	0	0	0	0	0	0	0	0	0	0	0	0	0	0	0	0	0	0	0	0	0	0	0	0	0	0	0	0	0	0	287	322	D3 Acetylation (K); Deamidation (NQ)	N15:Deamidation (NQ):33.04;K20:D3 Acetylation (K):1000.00	129214	1.2208-1.2430
193	MMAR_3222|aroG|CDS|3927931-3929319|-|3-deoxy-D-arabino-heptulosonate	TRUE	R.QLDGAHVAFAEVIANPIGVK(+45.03).I	N	43.48	2093.13	20	2.1	1047.57	2	80.6123																																																																																																																																																																																																																																																	06Apr2024_DDH_3740_x08L_Slot1-17_1_8556.d	5179084	5	0	0	0	0	0	0	0	0	0	0	0	0	0	0	0	0	0	0	0	0	0	1	0	1	0	0	0	0	0	0	0	0	0	0	1	2	0	0	0	0	0	0	0	0	0	0	0	0	0	0	0	0	0	0	0	0	0	0	0	0	0	0	0	0	0	0	0	0	0	0	0	0	0	0	0	0	0	0	0	0	0	0	0	0	0	0	0	0	0	0	0	0	0	0	0	0	0	0	0	0	0	0	0	0	0	0	0	0	0	0	0	0	0	0	0	0	0	0	0	0	287	306	D3 Acetylation (K)	K20:D3 Acetylation (K):1000.00	91708	1.2111-1.2332
193	MMAR_3222|aroG|CDS|3927931-3929319|-|3-deoxy-D-arabino-heptulosonate	TRUE	R.QLDGAHVAFAEVIANPIGVK(+45.03)IGPTM(+15.99)TPELAVEYVER.L	N	59.96	3895.03	36	4	1299.34	3	93.6112																																																																													409	592									290																																																																																																														9730	31600									48200																																		29Feb2024_DDH_3740DDA_x25_Slot1-37_2_8280.d	5268383	51	0	1	0	1	0	0	0	0	0	1	0	1	0	0	0	0	0	0	0	0	0	1	0	1	1	0	2	0	1	1	0	0	1	2	1	1	0	0	0	0	0	0	0	0	0	0	0	0	0	0	0	0	0	0	0	0	0	0	0	0	0	0	0	0	0	0	0	0	0	0	0	0	1	6	3	2	5	4	0	0	0	0	0	0	3	3	8	0	0	0	0	0	0	0	0	0	0	0	0	0	0	0	0	0	0	0	0	0	0	0	0	0	0	0	0	0	0	0	0	0	287	322	D3 Acetylation (K); Oxidation (M)	K20:D3 Acetylation (K):1000.00;M25:Oxidation (M):1000.00	135584	1.2378-1.2600
193	MMAR_3222|aroG|CDS|3927931-3929319|-|3-deoxy-D-arabino-heptulosonate	TRUE	R.QLDGAHVAFAEVIANPIGVK(+45.03)IGPTMTPELAVEYVER.L	N	61.81	3879.03	36	-3.9	970.751	4	99.6966																														481																																																																																																																								9690																																																																																											29Feb2024_DDH_3740DDA_x26_Slot1-38_3_8284.d	5458698	57	2	3	2	2	2	4	0	0	0	2	3	4	0	0	0	0	0	0	0	0	0	1	0	1	1	1	1	1	2	2	0	3	3	2	7	1	0	0	0	0	0	0	0	0	0	0	0	0	0	0	0	0	0	0	0	0	0	0	0	0	0	0	0	0	0	0	0	0	0	0	0	0	0	0	0	0	4	3	0	0	0	0	0	0	0	0	0	0	0	0	0	0	0	0	0	0	0	0	0	0	0	0	0	0	0	0	0	0	0	0	0	0	0	0	0	0	0	0	0	0	287	322	D3 Acetylation (K)	K20:D3 Acetylation (K):1000.00	156258	1.0130-1.0355
193	MMAR_3222|aroG|CDS|3927931-3929319|-|3-deoxy-D-arabino-heptulosonate	TRUE	R.QLDGAHVAFAEVIANPIGVKIGPT(+45.03)M(+15.99)TPELAVEYVER.L	N	27.64	3895.03	36	-3.1	974.749	4	93.6857																																																																																																																																																																																																																																																	29Feb2024_DDH_3740DDA_x27_Slot1-39_1_8287.d	5497664	1	0	0	0	0	0	0	0	0	0	0	0	0	0	0	0	0	0	0	0	0	0	0	0	0	0	0	0	0	0	0	0	0	0	0	0	0	0	0	0	0	0	0	0	0	0	0	0	0	0	0	0	0	0	0	0	0	0	0	0	0	0	0	0	0	0	0	0	0	0	0	0	0	0	0	0	0	0	0	1	0	0	0	0	0	0	0	0	0	0	0	0	0	0	0	0	0	0	0	0	0	0	0	0	0	0	0	0	0	0	0	0	0	0	0	0	0	0	0	0	0	287	322	D3 O-Acylation (STY); Oxidation (M)	T24:D3 O-Acylation (STY):0.00;M25:Oxidation (M):1000.00	125699	1.0058-1.0283
193	MMAR_3222|aroG|CDS|3927931-3929319|-|3-deoxy-D-arabino-heptulosonate	TRUE	L.QT(+45.03)AEIYAS(+45.03)HEALVLDY(+45.03)ER.A	N	16.32	2242.11	18	-5.1	748.364	3	68.2053																																																																																																																																																																																																																																																	29Feb2024_DDH_3740DDA_x29_Slot1-41_1_8293.d	4020263	2	0	0	0	0	0	0	0	0	0	0	0	0	0	0	0	0	0	0	0	0	0	0	0	0	0	0	0	0	0	0	0	0	0	0	0	0	0	0	0	0	0	0	0	0	0	0	0	0	0	0	0	0	0	0	0	0	0	0	0	0	0	0	0	0	0	0	0	0	0	0	0	0	0	0	0	0	0	0	0	0	0	0	0	0	1	0	0	0	0	0	0	0	1	0	0	0	0	0	0	0	0	0	0	0	0	0	0	0	0	0	0	0	0	0	0	0	0	0	0	0	239	256	D3 O-Acylation (STY); D3 O-Acylation (STY); D3 O-Acylation (STY)	T2:D3 O-Acylation (STY):160.00;S8:D3 O-Acylation (STY):6.59;Y16:D3 O-Acylation (STY):7.91	93491	0.8941-0.9166
193	MMAR_3222|aroG|CDS|3927931-3929319|-|3-deoxy-D-arabino-heptulosonate	TRUE	G.R(+45.03)LTLVSR.L	N	29.34	888.558	7	-13.5	445.275	2	34.7227																																																																																																																																																																																																																																																	29Feb2024_DDH_3740DDA_x29_Slot1-41_2_8294.d	2423697	1	0	0	0	0	0	0	0	0	0	0	0	0	0	0	0	0	0	0	0	0	0	0	0	0	0	0	0	0	0	0	0	0	0	0	0	0	0	0	0	0	0	0	0	0	0	0	0	0	0	0	0	0	0	0	0	0	0	0	0	0	0	0	0	0	0	0	0	0	0	0	0	0	0	0	0	0	0	0	0	0	0	0	0	0	0	1	0	0	0	0	0	0	0	0	0	0	0	0	0	0	0	0	0	0	0	0	0	0	0	0	0	0	0	0	0	0	0	0	0	0	331	337	D3 Acetylation (N-term)	R1:D3 Acetylation (N-term):1000.00	31110	0.7818-0.8045
193	MMAR_3222|aroG|CDS|3927931-3929319|-|3-deoxy-D-arabino-heptulosonate	TRUE	G.RLTLVSR.L	N	33.67	843.529	7	-3.1	422.769	2	16.4907																																																																																					841	760	820																																																																																																																						12300	11300	11500																																		06Apr2024_DDH_3740_x07L_Slot1-16_3_8555.d	2128712	4	0	0	0	0	0	0	0	0	0	0	0	0	0	0	0	0	0	0	0	0	1	0	0	0	0	0	0	0	0	0	0	0	0	0	0	0	0	0	0	0	0	0	0	0	0	0	0	0	0	0	0	0	0	0	0	0	0	0	0	0	0	0	0	0	0	0	0	0	0	0	0	0	0	0	0	0	0	0	0	0	0	0	0	0	1	1	1	0	0	0	0	0	0	0	0	0	0	0	0	0	0	0	0	0	0	0	0	0	0	0	0	0	0	0	0	0	0	0	0	0	331	337			6809	0.7878-0.8109
193	MMAR_3222|aroG|CDS|3927931-3929319|-|3-deoxy-D-arabino-heptulosonate	TRUE	R.S(+45.03)ADTDALGLK(+45.03).S	N	45.47	1079.56	10	1.3	540.786	2	65.5706																213	83.6	249																																																																							267																																															8490	2560	5490																																																																							1870																																06Apr2024_DDH_3740_x06L_Slot1-15_3_8550.d	4600543	9	0	0	0	0	0	0	0	0	0	0	0	0	0	0	0	3	3	2	0	0	0	0	0	0	0	0	0	0	0	0	0	0	0	0	0	0	0	0	0	0	0	0	0	0	0	0	0	0	0	0	0	0	0	0	0	0	0	0	0	0	0	0	0	0	0	0	0	0	0	0	0	0	0	0	0	0	0	0	0	0	0	0	0	0	0	0	0	0	1	0	0	0	0	0	0	0	0	0	0	0	0	0	0	0	0	0	0	0	0	0	0	0	0	0	0	0	0	0	0	0	136	145	D3 Acetylation (K); D3 O-Acylation (STY)	S1:D3 O-Acylation (STY):19.27;K10:D3 Acetylation (K):1000.00	53608	0.8851-0.9079
193	MMAR_3222|aroG|CDS|3927931-3929319|-|3-deoxy-D-arabino-heptulosonate	TRUE	R.S(+45.03)ADTDALGLK(+45.03)SYR.G	N	60.92	1485.76	13	0.5	743.878	2	57.8781													478			1820	1580	1840	518		619										935	925	685																																								729	600	706				1130	878	1010	2610	2920	3050	256	106	223	2370	3010	2650	698	681	756		1460	1580																																					6400			17500	27600	15900	6130		6400										8920	20000	9080																																								13900	7150	6430				10500	12100	11100	50500	23900	27300	3730	2980	3790	36100	21900	17600	7420	6760	7280		11800	23100																									29Feb2024_DDH_3740DDA_x28_Slot1-40_1_8290.d	3770285	55	0	0	0	0	1	1	0	0	0	1	1	0	1	0	1	3	2	3	1	1	1	0	0	0	0	0	0	0	0	0	1	2	2	0	0	0	0	0	0	0	0	0	0	0	0	0	0	0	0	0	0	0	0	0	0	0	0	0	0	0	0	0	0	0	0	0	0	0	0	0	0	0	2	1	1	0	0	0	1	1	1	4	1	2	1	1	1	2	2	3	2	1	1	2	1	2	0	0	0	0	0	0	0	0	0	0	0	0	0	0	0	0	0	0	0	0	0	0	0	0	136	148	D3 Acetylation (K); D3 O-Acylation (STY)	S1:D3 O-Acylation (STY):49.37;K10:D3 Acetylation (K):1000.00	57650	1.0804-1.1028
193	MMAR_3222|aroG|CDS|3927931-3929319|-|3-deoxy-D-arabino-heptulosonate	TRUE	R.S(+45.03)ADTDALGLKS(+45.03)YR.G	N	49.92	1485.76	13	-1.2	743.883	2	57.9184																					619																																																																																																																								6400																																																																																																				06Apr2024_DDH_3740_x07L_Slot1-16_3_8555.d	4142410	1	0	0	0	0	0	0	0	0	0	0	0	0	0	0	0	0	0	0	0	0	1	0	0	0	0	0	0	0	0	0	0	0	0	0	0	0	0	0	0	0	0	0	0	0	0	0	0	0	0	0	0	0	0	0	0	0	0	0	0	0	0	0	0	0	0	0	0	0	0	0	0	0	0	0	0	0	0	0	0	0	0	0	0	0	0	0	0	0	0	0	0	0	0	0	0	0	0	0	0	0	0	0	0	0	0	0	0	0	0	0	0	0	0	0	0	0	0	0	0	0	136	148	D3 O-Acylation (STY); D3 O-Acylation (STY)	S1:D3 O-Acylation (STY):44.44;S11:D3 O-Acylation (STY):0.00	55267	1.0924-1.1148
193	MMAR_3222|aroG|CDS|3927931-3929319|-|3-deoxy-D-arabino-heptulosonate	TRUE	R.SADTDALGLK.S	N	17.02	989.503	10	1.1	495.757	2	30.0388												1410																						1120																																																																																																		27300																						11500																																																																																							06Apr2024_DDH_3740_x04L_Slot1-13_3_8544.d	2637627	2	0	0	0	0	0	0	0	0	0	0	0	1	0	0	0	0	0	0	0	0	0	0	0	0	0	0	0	0	0	0	0	0	0	1	0	0	0	0	0	0	0	0	0	0	0	0	0	0	0	0	0	0	0	0	0	0	0	0	0	0	0	0	0	0	0	0	0	0	0	0	0	0	0	0	0	0	0	0	0	0	0	0	0	0	0	0	0	0	0	0	0	0	0	0	0	0	0	0	0	0	0	0	0	0	0	0	0	0	0	0	0	0	0	0	0	0	0	0	0	0	136	145			20706	0.8292-0.8521
193	MMAR_3222|aroG|CDS|3927931-3929319|-|3-deoxy-D-arabino-heptulosonate	TRUE	R.SADTDALGLK(+45.03)SYR.G	N	61.94	1440.73	13	1.3	721.364	2	46.0776	5760	5370	5610	5040	5040	4970	4650	4190	4330	4380	4520	4170	2870	3010	2970	724	783	580	3200	3230	3340	3280	2970	3120	3610	3780	3680	4240	3790	4230	3070	3280	3000	4150	3940	3820																																					9960	9330	9540	13600	14000	13100	847	6530	7120	3930	3790	3580	8280	7760	7680				4560	5640	5270	475																											80500	113000	67300	90300	96600	146000	49100	93400	42500	77400	88200	49300	35700	30200	57200	7120	9240	8290	31000	31700	64100	62900	31800	66300	45300	84300	68300	120000	39900	86700	30800	57900	31700	37400	75000	73300																																					376000	296000	292000	346000	548000	244000	27100	117000	180000	67400	68600	112000	361000	140000	272000				41800	49300	163000	7660																											29Feb2024_DDH_3740DDA_x32_Slot1-44_3_8306.d	3130955	208	4	4	3	3	4	4	2	3	2	3	3	5	4	1	2	3	1	1	2	1	2	3	2	3	5	3	2	3	1	2	2	2	2	4	2	3	0	0	0	0	0	0	0	0	0	0	0	0	0	0	0	0	0	0	0	0	0	1	1	1	0	0	2	0	0	0	0	0	0	0	0	0	8	8	9	7	9	5	3	5	4	3	3	4	10	7	5	0	0	0	3	3	5	1	3	2	0	0	0	0	0	0	0	0	0	0	0	0	0	0	0	0	0	0	0	0	0	0	0	0	136	148	D3 Acetylation (K)	K10:D3 Acetylation (K):1000.00	29213	0.9824-1.0049
193	MMAR_3222|aroG|CDS|3927931-3929319|-|3-deoxy-D-arabino-heptulosonate	TRUE	R.SADTDALGLKS(+45.03)YR.G	N	53.03	1440.73	13	-1.3	721.362	2	45.7101																																																																										7710					6790					3380																																																																																																														69500					58100					35800																																					29Feb2024_DDH_3740DDA_x27_Slot1-39_1_8287.d	3130953	4	0	0	0	0	0	0	0	0	0	0	0	0	0	0	0	0	0	0	0	0	0	0	0	0	0	0	0	0	1	0	0	0	0	0	0	0	0	0	0	0	0	0	0	0	0	0	0	0	0	0	0	0	0	0	0	0	0	0	0	0	0	0	0	0	0	0	0	0	0	0	0	0	0	1	0	0	0	0	1	0	0	0	0	1	0	0	0	0	0	0	0	0	0	0	0	0	0	0	0	0	0	0	0	0	0	0	0	0	0	0	0	0	0	0	0	0	0	0	0	0	136	148	D3 O-Acylation (STY)	S11:D3 O-Acylation (STY):0.00	42189	0.9896-1.0121
193	MMAR_3222|aroG|CDS|3927931-3929319|-|3-deoxy-D-arabino-heptulosonate	TRUE	R.SADTDALGLKSY(+45.03)R.G	N	42.2	1440.73	13	2	481.247	3	45.6973																																																																									1750					1930																																																																																																																			19400					24400																																											29Feb2024_DDH_3740DDA_x25_Slot1-37_1_8279.d	2859778	3	0	0	0	0	0	0	0	0	0	0	0	0	0	0	0	0	0	0	0	0	0	0	0	0	0	0	0	0	0	0	0	0	0	0	0	0	0	0	0	0	0	0	0	0	0	0	0	0	0	0	0	0	0	0	0	0	0	0	0	0	0	0	0	0	0	0	0	0	0	0	0	0	1	0	0	0	0	1	0	0	0	0	0	0	0	0	0	0	0	0	1	0	0	0	0	0	0	0	0	0	0	0	0	0	0	0	0	0	0	0	0	0	0	0	0	0	0	0	0	0	136	148	D3 O-Acylation (STY)	Y12:D3 O-Acylation (STY):14.02	47260	0.8144-0.8371
193	MMAR_3222|aroG|CDS|3927931-3929319|-|3-deoxy-D-arabino-heptulosonate	TRUE	K.SY(+45.03)RGDMINGFPPDAAAREHDP.S	N	13.14	2360.07	21	-5.4	591.019	4	50.1388																																																																																																																																																																																																																																																	06Apr2024_DDH_3740_x12L_Slot1-22_1_8570.d	3525734	1	0	0	0	0	0	0	0	0	0	0	0	0	0	0	0	0	0	0	0	0	0	0	0	0	0	0	0	0	0	0	0	0	0	1	0	0	0	0	0	0	0	0	0	0	0	0	0	0	0	0	0	0	0	0	0	0	0	0	0	0	0	0	0	0	0	0	0	0	0	0	0	0	0	0	0	0	0	0	0	0	0	0	0	0	0	0	0	0	0	0	0	0	0	0	0	0	0	0	0	0	0	0	0	0	0	0	0	0	0	0	0	0	0	0	0	0	0	0	0	0	146	166	D3 O-Acylation (STY)	Y2:D3 O-Acylation (STY):0.00	49484	0.7796-0.8026
193	MMAR_3222|aroG|CDS|3927931-3929319|-|3-deoxy-D-arabino-heptulosonate	TRUE	R.T(+45.03)LLQM(+15.99)AVVLTYGSSM(+15.99)PVVK(+45.03)VAR.I	N	41.89	2484.36	22	6.4	829.122	3	102.913																																																																																																																																																																																																																																																	29Feb2024_DDH_3740DDA_x30_Slot1-42_2_8299.d	5996906	1	0	0	0	0	0	0	0	0	0	0	0	0	0	0	0	0	0	0	0	0	0	0	0	0	0	0	0	0	0	0	0	0	0	0	0	0	0	0	0	0	0	0	0	0	0	0	0	0	0	0	0	0	0	0	0	0	0	0	0	0	0	0	0	0	0	0	0	0	0	0	0	0	0	0	0	0	0	0	0	0	0	0	0	0	0	0	0	0	1	0	0	0	0	0	0	0	0	0	0	0	0	0	0	0	0	0	0	0	0	0	0	0	0	0	0	0	0	0	0	0	105	126	D3 Acetylation (K); D3 O-Acylation (STY); Oxidation (M); Oxidation (M)	T1:D3 O-Acylation (STY):38.24;M5:Oxidation (M):1000.00;M15:Oxidation (M):1000.00;K19:D3 Acetylation (K):1000.00	89135	1.0929-1.1153
193	MMAR_3222|aroG|CDS|3927931-3929319|-|3-deoxy-D-arabino-heptulosonate	TRUE	R.TLLQ(+0.98)M(+15.99)AVVLTYGSSM(+15.99)PVVK(+45.03)VAR.I	N	11.88	2440.31	22	8.6	814.442	3	78.4142																																																																																							140																																																																																																																								2300																																		29Feb2024_DDH_3740DDA_x29_Slot1-41_3_8295.d	4540778	1	0	0	0	0	0	0	0	0	0	0	0	0	0	0	0	0	0	0	0	0	0	0	0	0	0	0	0	0	0	0	0	0	0	0	0	0	0	0	0	0	0	0	0	0	0	0	0	0	0	0	0	0	0	0	0	0	0	0	0	0	0	0	0	0	0	0	0	0	0	0	0	0	0	0	0	0	0	0	0	0	0	0	0	0	0	0	1	0	0	0	0	0	0	0	0	0	0	0	0	0	0	0	0	0	0	0	0	0	0	0	0	0	0	0	0	0	0	0	0	0	105	126	D3 Acetylation (K); Deamidation (NQ); Oxidation (M); Oxidation (M)	Q4:Deamidation (NQ):1000.00;M5:Oxidation (M):1000.00;M15:Oxidation (M):1000.00;K19:D3 Acetylation (K):1000.00	112499	1.0669-1.0894
193	MMAR_3222|aroG|CDS|3927931-3929319|-|3-deoxy-D-arabino-heptulosonate	TRUE	R.TLLQ(+0.98)MAVVLTYGSS(+45.03)M(+15.99)PVVK.V	N	14.18	2098.11	19	-2.7	525.531	4	67.3368																																																																																																																																																																																																																																																	06Apr2024_DDH_3740_x03L_Slot1-12_2_8538.d	4613997	1	0	0	0	0	0	0	0	1	0	0	0	0	0	0	0	0	0	0	0	0	0	0	0	0	0	0	0	0	0	0	0	0	0	0	0	0	0	0	0	0	0	0	0	0	0	0	0	0	0	0	0	0	0	0	0	0	0	0	0	0	0	0	0	0	0	0	0	0	0	0	0	0	0	0	0	0	0	0	0	0	0	0	0	0	0	0	0	0	0	0	0	0	0	0	0	0	0	0	0	0	0	0	0	0	0	0	0	0	0	0	0	0	0	0	0	0	0	0	0	0	105	123	D3 O-Acylation (STY); Deamidation (NQ); Oxidation (M)	Q4:Deamidation (NQ):1000.00;S14:D3 O-Acylation (STY):0.00;M15:Oxidation (M):13.89	67989	0.8090-0.8320
193	MMAR_3222|aroG|CDS|3927931-3929319|-|3-deoxy-D-arabino-heptulosonate	TRUE	R.TLLQ(+0.98)MAVVLTYGSSM(+15.99)PVVK(+45.03)VAR.I	N	22.29	2424.32	22	11.6	809.115	3	92.0581																																																																																																																																																																																																																																																	29Feb2024_DDH_3740DDA_x26_Slot1-38_2_8283.d	5095889	1	0	0	0	0	0	0	0	0	0	0	0	0	0	0	0	0	0	0	0	0	0	0	0	0	0	0	0	0	0	0	0	0	0	0	0	0	0	0	0	0	0	0	0	0	0	0	0	0	0	0	0	0	0	0	0	0	0	0	0	0	0	0	0	0	0	0	0	0	0	0	0	0	0	0	0	0	1	0	0	0	0	0	0	0	0	0	0	0	0	0	0	0	0	0	0	0	0	0	0	0	0	0	0	0	0	0	0	0	0	0	0	0	0	0	0	0	0	0	0	0	105	126	D3 Acetylation (K); Deamidation (NQ); Oxidation (M)	Q4:Deamidation (NQ):1000.00;M15:Oxidation (M):29.98;K19:D3 Acetylation (K):1000.00	144782	1.0965-1.1189
193	MMAR_3222|aroG|CDS|3927931-3929319|-|3-deoxy-D-arabino-heptulosonate	TRUE	R.TLLQ(+0.98)MAVVLTYGSSMPVVK(+45.03)VAR.I	N	27.17	2408.32	22	4.9	1205.17	2	100.615																															104																																																																																																																								1840																																																																																										06Apr2024_DDH_3740_x11L_Slot1-21_1_8567.d	6211307	2	0	0	0	0	0	0	0	0	0	0	0	0	0	0	0	0	0	0	0	0	0	0	0	0	0	0	0	1	0	0	1	0	0	0	0	0	0	0	0	0	0	0	0	0	0	0	0	0	0	0	0	0	0	0	0	0	0	0	0	0	0	0	0	0	0	0	0	0	0	0	0	0	0	0	0	0	0	0	0	0	0	0	0	0	0	0	0	0	0	0	0	0	0	0	0	0	0	0	0	0	0	0	0	0	0	0	0	0	0	0	0	0	0	0	0	0	0	0	0	0	105	126	D3 Acetylation (K); Deamidation (NQ)	Q4:Deamidation (NQ):1000.00;K19:D3 Acetylation (K):1000.00	128333	1.3294-1.3513
193	MMAR_3222|aroG|CDS|3927931-3929319|-|3-deoxy-D-arabino-heptulosonate	TRUE	R.TLLQM(+15.99)AVVLTYGSSM(+15.99)PVVK(+45.03)VAR.I	N	47.62	2439.33	22	-12	814.1	3	78.4615																																																																											164	461	140	322																																																																																																																					2360	8000	3020	6410																																											29Feb2024_DDH_3740DDA_x26_Slot1-38_2_8283.d	4423932	26	0	0	0	0	0	0	0	0	0	0	0	0	0	0	0	0	0	0	0	0	0	0	0	0	0	0	0	0	0	0	0	0	0	0	0	0	0	0	0	0	0	0	0	0	0	0	0	0	0	0	0	0	0	0	0	0	0	0	0	0	0	0	0	0	0	0	0	0	0	0	0	0	1	3	1	2	2	2	0	3	4	0	0	0	2	2	2	0	0	0	0	1	1	0	0	0	0	0	0	0	0	0	0	0	0	0	0	0	0	0	0	0	0	0	0	0	0	0	0	0	105	126	D3 Acetylation (K); Oxidation (M); Oxidation (M)	M5:Oxidation (M):1000.00;M15:Oxidation (M):1000.00;K19:D3 Acetylation (K):1000.00	118944	1.0669-1.0894
193	MMAR_3222|aroG|CDS|3927931-3929319|-|3-deoxy-D-arabino-heptulosonate	TRUE	R.TLLQMAVVLTYGSSM(+15.99)PVVK(+45.03)VAR.I	N	48.24	2423.34	22	-3.6	808.775	3	91.9635																																																																													389																																																																																																																								6980																																												29Feb2024_DDH_3740DDA_x26_Slot1-38_2_8283.d	5089170	14	1	0	0	0	1	0	0	0	0	0	0	0	0	0	0	0	0	0	0	0	0	1	0	0	1	0	0	0	1	1	1	0	0	0	0	1	0	0	0	0	0	0	0	0	0	0	0	0	0	0	0	0	0	0	0	0	0	0	0	0	0	0	0	0	0	0	0	0	0	0	0	0	0	0	0	3	2	1	0	0	0	0	0	0	0	0	0	0	0	0	0	0	0	0	0	0	0	0	0	0	0	0	0	0	0	0	0	0	0	0	0	0	0	0	0	0	0	0	0	0	105	126	D3 Acetylation (K); Oxidation (M)	M15:Oxidation (M):146.53;K19:D3 Acetylation (K):1000.00	144552	1.0902-1.1127
193	MMAR_3222|aroG|CDS|3927931-3929319|-|3-deoxy-D-arabino-heptulosonate	TRUE	R.TLLQMAVVLTYGSSMPVVK(+45.03)VAR.I	N	52.42	2407.34	22	-4.6	803.447	3	100.646																																																																																																																																																																																																																																																	06Apr2024_DDH_3740_x02L_Slot1-11_1_8534.d	6183263	20	0	1	0	1	0	2	0	0	1	1	0	0	0	0	0	0	0	0	0	0	0	0	0	0	1	1	3	1	2	1	1	1	1	0	1	1	0	0	0	0	0	0	0	0	0	0	0	0	0	0	0	0	0	0	0	0	0	0	0	0	0	0	0	0	0	0	0	0	0	0	0	0	0	0	0	0	0	0	0	0	0	0	0	0	0	0	0	0	0	0	0	0	0	0	0	0	0	0	0	0	0	0	0	0	0	0	0	0	0	0	0	0	0	0	0	0	0	0	0	0	105	126	D3 Acetylation (K)	K19:D3 Acetylation (K):1000.00	117902	1.1022-1.1246
193	MMAR_3222|aroG|CDS|3927931-3929319|-|3-deoxy-D-arabino-heptulosonate	TRUE	K.VQAAGHQ(+0.98)V.I	N	23.27	809.403	8	1.3	405.707	2	6.8192																																																																																																																																																																																																																																																	06Apr2024_DDH_3740_x02L_Slot1-11_2_8535.d	1572582	1	0	0	0	0	1	0	0	0	0	0	0	0	0	0	0	0	0	0	0	0	0	0	0	0	0	0	0	0	0	0	0	0	0	0	0	0	0	0	0	0	0	0	0	0	0	0	0	0	0	0	0	0	0	0	0	0	0	0	0	0	0	0	0	0	0	0	0	0	0	0	0	0	0	0	0	0	0	0	0	0	0	0	0	0	0	0	0	0	0	0	0	0	0	0	0	0	0	0	0	0	0	0	0	0	0	0	0	0	0	0	0	0	0	0	0	0	0	0	0	0	354	361	Deamidation (NQ)	Q7:Deamidation (NQ):30.64	1317	0.7491-0.7722
193	MMAR_3222|aroG|CDS|3927931-3929319|-|3-deoxy-D-arabino-heptulosonate	TRUE	K.VQAAGHQVIWQC(+57.02)DPM(+15.99)HGNTHES(+45.03)ST(+45.03)GY(+45.03)K.T	N	11.64	3188.44	27	-5.2	1063.81	3	62.5916																																																																																																																																																																																																																																																	06Apr2024_DDH_3740_x10L_Slot1-20_2_8565.d	4263951	1	0	0	0	0	0	0	0	0	0	0	0	0	0	0	0	0	0	0	0	0	0	0	0	0	0	0	0	0	1	0	0	0	0	0	0	0	0	0	0	0	0	0	0	0	0	0	0	0	0	0	0	0	0	0	0	0	0	0	0	0	0	0	0	0	0	0	0	0	0	0	0	0	0	0	0	0	0	0	0	0	0	0	0	0	0	0	0	0	0	0	0	0	0	0	0	0	0	0	0	0	0	0	0	0	0	0	0	0	0	0	0	0	0	0	0	0	0	0	0	0	354	380	Carbamidomethylation; D3 O-Acylation (STY); D3 O-Acylation (STY); D3 O-Acylation (STY); Oxidation (M)	M15:Oxidation (M):1000.00;S22:D3 O-Acylation (STY):0.00;T24:D3 O-Acylation (STY):0.00;Y26:D3 O-Acylation (STY):0.00	69276	1.0564-1.0789
193	MMAR_3222|aroG|CDS|3927931-3929319|-|3-deoxy-D-arabino-heptulosonate	TRUE	R.Y(+45.03)(+45.03)EALAN(+0.98)EIDR.G	N	13.02	1283.62	10	-12.2	642.799	2	76.1827																																																																																																																																																																																																																																																	29Feb2024_DDH_3740DDA_x28_Slot1-40_1_8290.d	4676711	1	0	0	0	0	0	0	0	0	0	0	0	0	0	0	0	0	0	0	0	0	0	0	0	0	0	0	0	0	0	0	0	0	0	0	0	0	0	0	0	0	0	0	0	0	0	0	0	0	0	0	0	0	0	0	0	0	0	0	0	0	0	0	0	0	0	0	0	0	0	0	0	0	0	0	0	0	0	0	0	0	0	1	0	0	0	0	0	0	0	0	0	0	0	0	0	0	0	0	0	0	0	0	0	0	0	0	0	0	0	0	0	0	0	0	0	0	0	0	0	0	214	223	D3 Acetylation (N-term); D3 O-Acylation (STY); Deamidation (NQ)	Y1:D3 Acetylation (N-term):1000.00;Y1:D3 O-Acylation (STY):1000.00;N6:Deamidation (NQ):1000.00	89915	0.8950-0.9175
193	MMAR_3222|aroG|CDS|3927931-3929319|-|3-deoxy-D-arabino-heptulosonate	TRUE	R.Y(+45.03)EALANEIDR.G	N	52.76	1237.6	10	-4.3	619.798	2	66.3915							104						1390	1400	1370	4880	4710	4760	1410	1540	1680										1990	1870	1690																																								978	951	1010				1750	1550	2000	4940	5690	5390	733	487	678	6220	5820	5900	2050	2180	1980	2820	2670	3280																															6550						14200	13400	13100	38700	67900	116000	16400	15400	14600										15000	29400	15600																																								8350	9950	9010				30900	32600	17000	37800	76400	76500	17300	10500	5810	25000	44400	22800	15900	15600	18600	16100	14700	13800																									29Feb2024_DDH_3740DDA_x30_Slot1-42_3_8300.d	4265661	78	0	0	0	1	1	0	3	1	0	1	1	1	1	1	1	1	2	3	1	1	2	1	1	1	0	0	1	0	0	0	1	2	1	0	0	0	0	0	0	0	0	0	0	0	0	0	0	0	0	0	0	0	0	0	0	0	0	0	0	0	0	0	0	0	0	0	0	0	0	0	0	0	1	1	1	0	0	0	2	2	2	2	2	2	2	3	1	3	4	4	1	1	1	2	3	1	0	0	0	0	0	0	0	0	0	0	0	0	0	1	1	2	1	2	0	0	0	0	0	0	214	223	D3 O-Acylation (STY)	Y1:D3 O-Acylation (STY):1000.00	47811	0.9437-0.9662
193	MMAR_3222|aroG|CDS|3927931-3929319|-|3-deoxy-D-arabino-heptulosonate	TRUE	R.Y(+45.03)ETAC(+57.02)DPR.L	N	35.65	1055.44	8	-7.2	528.718	2	24.7736																																																																																																																																																																																																																																																	29Feb2024_DDH_3740DDA_x30_Slot1-42_2_8299.d	2202576	1	0	0	0	0	0	0	0	0	0	0	0	0	0	0	0	0	0	0	0	0	0	0	0	0	0	0	0	0	0	0	0	0	0	0	0	0	0	0	0	0	0	0	0	0	0	0	0	0	0	0	0	0	0	0	0	0	0	0	0	0	0	0	0	0	0	0	0	0	0	0	0	0	0	0	0	0	0	0	0	0	0	0	0	0	0	0	0	0	1	0	0	0	0	0	0	0	0	0	0	0	0	0	0	0	0	0	0	0	0	0	0	0	0	0	0	0	0	0	0	0	436	443	Carbamidomethylation; D3 O-Acylation (STY)	Y1:D3 O-Acylation (STY):33.18	8367	0.8253-0.8479
193	MMAR_3222|aroG|CDS|3927931-3929319|-|3-deoxy-D-arabino-heptulosonate	TRUE	R.YEALAN(+0.98)EIDR.G	N	39.65	1193.56	10	0.2	597.783	2	32.3949	108	128		109	176	201	207			228		202								58.9		179				190		208	180	282		134		145		233																																								266																																													3690	2620		6060	4590	3970	3050			5010		8760								4640		7990				3020		6950	4240	4410		2860		4620		3640																																								6610																																													06Apr2024_DDH_3740_x01L_Slot1-10_1_8531.d	2846093	40	1	1	0	2	1	1	2	0	1	1	0	3	1	0	0	0	0	0	0	2	2	2	0	1	0	1	0	2	1	1	2	2	0	1	0	1	0	0	0	0	0	0	0	0	0	0	0	0	0	0	0	0	0	0	0	0	0	0	0	0	0	0	0	0	0	0	0	0	0	0	0	0	0	0	0	4	0	1	0	0	0	0	0	0	1	1	1	0	0	0	0	0	0	0	0	0	0	0	0	0	0	0	0	0	0	0	0	0	0	0	0	0	0	0	0	0	0	0	0	0	214	223	Deamidation (NQ)	N6:Deamidation (NQ):1000.00	21524	0.9042-0.9270
193	MMAR_3222|aroG|CDS|3927931-3929319|-|3-deoxy-D-arabino-heptulosonate	TRUE	R.YEALANEIDR.G	N	53.38	1192.57	10	-1.1	597.285	2	35.2912	14800	14300	14300	12900	13900	14200	13800	13400	13400	14300	13900	13500	11200	11100	11300	4860	4700	5210	12500	12000	12000	12200	11700	11800	12600	13100	12600	14300	14000	14700	11900	11800	11500	13700	12800	12800													310	488								1750	1760	1630	1050	478	1070										18300	18100	17900	25000	24200	24300	15700	15500	16000	12000	11700	11700	18600	18200	18800	1290	1270	1400	16400	16100	16500	5860	8160	6430																									613000	367000	370000	339000	457000	231000	219000	330000	329000	443000	329000	330000	181000	182000	385000	77600	85800	90000	205000	291000	412000	288000	184000	186000	212000	313000	203000	348000	364000	476000	287000	307000	282000	448000	207000	216000													11800	5510								20100	19800	17100	10900	11400	25300										593000	958000	558000	577000	913000	372000	500000	353000	404000	193000	295000	194000	289000	437000	436000	12900	13900	13600	389000	375000	382000	90800	104000	89900																									29Feb2024_DDH_3740DDA_x32_Slot1-44_3_8306.d	2602165	223	7	3	3	4	4	3	4	4	4	4	4	3	3	2	4	2	2	2	2	4	4	3	4	2	2	4	3	4	3	4	3	3	3	5	4	2	0	0	0	0	0	0	0	1	0	1	1	1	2	1	1	0	0	0	1	1	2	1	1	1	1	3	3	0	0	0	0	0	0	0	0	0	5	8	4	3	5	4	4	3	3	3	4	2	2	4	4	1	1	2	3	3	3	2	4	2	0	0	0	0	0	0	0	0	0	0	0	0	1	0	0	0	0	0	0	0	0	0	0	0	214	223			18616	0.8769-0.8995
193	MMAR_3222|aroG|CDS|3927931-3929319|-|3-deoxy-D-arabino-heptulosonate	TRUE	R.YEALANEIDRGLRFMS(+45.03)AC(+57.02)GVADRN(+0.98)LQT(+45.03)AEIYASHEALVLDYER.A	N	12.84	5020.42	43	-3.6	1256.1	4	94.4199																																																																																																																																																																																																																																																	06Apr2024_DDH_3740_x12L_Slot1-22_1_8570.d	5707217	1	0	0	0	0	0	0	0	0	0	0	0	0	0	0	0	0	0	0	0	0	0	0	0	0	0	0	0	0	0	0	0	0	0	1	0	0	0	0	0	0	0	0	0	0	0	0	0	0	0	0	0	0	0	0	0	0	0	0	0	0	0	0	0	0	0	0	0	0	0	0	0	0	0	0	0	0	0	0	0	0	0	0	0	0	0	0	0	0	0	0	0	0	0	0	0	0	0	0	0	0	0	0	0	0	0	0	0	0	0	0	0	0	0	0	0	0	0	0	0	0	214	256	Carbamidomethylation; D3 O-Acylation (STY); D3 O-Acylation (STY); Deamidation (NQ)	S16:D3 O-Acylation (STY):0.00;N24:Deamidation (NQ):1000.00;T27:D3 O-Acylation (STY):0.00	126677	1.0258-1.0483
193	MMAR_3222|aroG|CDS|3927931-3929319|-|3-deoxy-D-arabino-heptulosonate	TRUE	R.YETAC(+57.02)DPR.L	N	53.94	1010.41	8	-1.4	506.206	2	10.8244		962		929	1390	1460	1180	1040	1120	1480		1370	1020	1110	1260	1160		779	902	945	929		1400	1140	933	994	1040	1380	1460	1280	1610	1590	1390	1640	1340	2130																																						1820	1810	3420	3160	3070	610	821	698	850		934	2240	1750	2290	214	352	281	780	987		1040	999	1140																										14400		34600	42400	22800	19900	35300	17400	44500		20300	17200	43500	64200	20200		27600	18100	13000	16300		63400	43800	16100	15300	16300	23800	22900	18200	71800	66900	22300	70600	23100	117000																																						51700	101000	130000	132000	38400	12300	15000	11400	15200		32100	56100	50000	29500	5510	10400	5690	15600	15500		19000	51500	15000																									29Feb2024_DDH_3740DDA_x30_Slot1-42_2_8299.d	1525910	150	2	2	1	3	2	2	3	5	3	3	4	2	2	3	4	3	2	2	2	2	3	2	3	2	2	2	3	2	1	3	3	3	1	3	2	4	0	0	0	0	0	0	0	0	0	0	0	0	0	0	0	0	0	0	0	0	0	0	0	0	0	0	0	0	0	0	0	0	0	0	0	0	3	3	4	4	5	1	1	1	2	3	2	3	3	3	1	3	2	2	1	3	1	2	3	3	0	0	0	0	0	0	0	0	0	0	0	0	0	0	0	0	0	0	0	0	0	0	0	0	436	443	Carbamidomethylation		1922	0.8226-0.8452
192	MMAR_0002|dnaN|CDS|2074-3282|+|DNA	TRUE	R.A(+45.03)GLT(+45.03)DLK(+45.03)FR.L	Y	29.82	1154.66	9	-3.4	578.33	2	78.3906																																																																																																																																																																																																																																																	29Feb2024_DDH_3740DDA_x28_Slot1-40_2_8291.d	4759266	1	0	0	0	0	0	0	0	0	0	0	0	0	0	0	0	0	0	0	0	0	0	0	0	0	0	0	0	0	0	0	0	0	0	0	0	0	0	0	0	0	0	0	0	0	0	0	0	0	0	0	0	0	0	0	0	0	0	0	0	0	0	0	0	0	0	0	0	0	0	0	0	0	0	0	0	0	0	0	0	0	0	0	1	0	0	0	0	0	0	0	0	0	0	0	0	0	0	0	0	0	0	0	0	0	0	0	0	0	0	0	0	0	0	0	0	0	0	0	0	0	8	16	D3 Acetylation (K); D3 Acetylation (Protein N-term); D3 O-Acylation (STY)	A1:D3 Acetylation (Protein N-term):1000.00;T4:D3 O-Acylation (STY):1000.00;K7:D3 Acetylation (K):1000.00	93675	0.9049-0.9275
192	MMAR_0002|dnaN|CDS|2074-3282|+|DNA	TRUE	R.A(+45.03)GLT(+45.03)DLKFR.L	Y	19.72	1109.64	9	-2.4	555.818	2	76.6787																																																																																																																																																																																																																																																	29Feb2024_DDH_3740DDA_x35_Slot1-48_1_8315.d	12132292	1	0	0	0	0	0	0	0	0	0	0	0	0	0	0	0	0	0	0	0	0	0	0	0	0	0	0	0	0	0	0	0	0	0	0	0	0	0	0	0	0	0	0	0	0	0	0	0	0	0	0	0	0	0	0	0	0	0	0	0	0	0	0	0	0	0	0	0	0	0	0	0	0	0	0	0	0	0	0	0	0	0	0	0	0	0	0	0	0	0	0	0	0	0	0	0	0	0	0	0	0	0	0	1	0	0	0	0	0	0	0	0	0	0	0	0	0	0	0	0	0	8	16	D3 Acetylation (Protein N-term); D3 O-Acylation (STY)	A1:D3 Acetylation (Protein N-term):1000.00;T4:D3 O-Acylation (STY):1000.00	16402	0.8751-0.8977
192	MMAR_0002|dnaN|CDS|2074-3282|+|DNA	TRUE	R.A(+45.03)GLTDLK(+45.03)FR.L	Y	50.95	1109.64	9	-1	555.82	2	73.1772			1020	5270	6140	6200	6010	5620	5780	5890	5570	5190	22100	22500	22400	37100	37200	39300	22200	22000	22800	5350	5890	5780	4280	4170	4160	2490	2360	2260	32500	30900	29600	5250	5340	4880		471		1790	1630	1690	1110			3340	3030	2910								2710	2860			1270	3090	3590	2830		1070		894		858	1560			13600	13300	13100	3070	2960	3290	23800	23800	21900	46600	48800	49200	10600	10400	10600	62700	62200	67800	26100	28000	27400	45800	44900	45800	16000	15300	14200	10000	10900	10500	8250	8480	8740	14900	14600	14600	32800	33500	33400	39800	40200	42200	18500	19000	17600	27500	25500	24900			10400	38400	43100	44200	141000	80700	84800	125000	40700	87100	291000	701000	715000	917000	693000	935000	421000	286000	414000	118000	85900	77200	131000	93800	65900	39500	38700	38400	606000	580000	383000	70800	78700	115000		6240		26500	28600	14400	10600			46200	45100	24700								44100	25400			11000	45800	47200	22700		9500		14900		9140	12700			249000	312000	167000	22000	43400	46400	276000	437000	382000	1040000	1310000	1100000	129000	67500	194000	898000	721000	1030000	453000	652000	777000	508000	500000	521000	92800	92000	125000	57400	90900	55300	101000	80800	51700	128000	91600	118000	231000	374000	235000	466000	272000	663000	132000	133000	162000	411000	478000	594000	29Feb2024_DDH_3740DDA_x37_Slot1-50_1_8323.d	5858070	446	1	1	1	2	2	3	3	3	2	3	1	2	3	7	5	6	3	4	5	3	3	4	2	2	4	3	2	2	2	2	3	8	6	2	2	3	1	1	1	2	2	2	1	1	1	2	2	2	2	1	1	1	1	0	1	3	2	1	1	3	2	3	3	2	1	1	2	2	1	2	1	1	3	5	3	1	2	2	4	4	4	4	5	5	2	2	3	11	13	9	5	4	5	8	7	7	6	6	8	6	5	4	5	4	5	7	5	9	9	9	7	7	7	9	5	7	7	8	7	10	8	16	D3 Acetylation (K); D3 Acetylation (Protein N-term)	A1:D3 Acetylation (Protein N-term):1000.00;K7:D3 Acetylation (K):1000.00	29094	0.8841-0.9067
192	MMAR_0002|dnaN|CDS|2074-3282|+|DNA	TRUE	R.A(+45.03)LPN(+0.98)K(+45.03)PVDFYVDGNR.V	Y	42.39	1794.91	15	10.4	898.463	2	76.697																																																																																			660																																																																																																																								11800																																						29Feb2024_DDH_3740DDA_x38_Slot1-51_1_8326.d	7235670	13	0	0	0	0	0	0	0	0	0	0	0	0	0	0	0	0	0	0	0	0	0	0	0	0	0	0	0	0	1	0	0	0	0	0	0	0	0	0	0	0	0	0	0	0	0	0	0	0	0	0	0	0	0	0	0	0	0	0	0	0	0	0	0	0	0	0	0	0	0	0	0	0	0	0	0	0	0	0	0	0	0	0	1	0	0	0	0	0	1	0	0	0	0	0	0	1	1	0	0	0	0	0	0	1	0	1	0	0	0	0	0	2	0	1	1	1	1	0	0	0	92	106	D3 Acetylation (K); D3 Acetylation (N-term); Deamidation (NQ)	A1:D3 Acetylation (N-term):1000.00;N4:Deamidation (NQ):60.59;K5:D3 Acetylation (K):1000.00	28245	1.0741-1.0965
192	MMAR_0002|dnaN|CDS|2074-3282|+|DNA	TRUE	R.A(+45.03)LPN(+0.98)KPVDFYVDGNR.V	Y	14.39	1749.88	15	15.4	875.956	2	59.0802																																																																																																																																																																																																																																																	06Apr2024_DDH_3740_x10L_Slot1-20_2_8565.d	4090785	1	0	0	0	0	0	0	0	0	0	0	0	0	0	0	0	0	0	0	0	0	0	0	0	0	0	0	0	0	1	0	0	0	0	0	0	0	0	0	0	0	0	0	0	0	0	0	0	0	0	0	0	0	0	0	0	0	0	0	0	0	0	0	0	0	0	0	0	0	0	0	0	0	0	0	0	0	0	0	0	0	0	0	0	0	0	0	0	0	0	0	0	0	0	0	0	0	0	0	0	0	0	0	0	0	0	0	0	0	0	0	0	0	0	0	0	0	0	0	0	0	92	106	D3 Acetylation (N-term); Deamidation (NQ)	A1:D3 Acetylation (N-term):1000.00;N4:Deamidation (NQ):19.58	62970	1.0834-1.1058
192	MMAR_0002|dnaN|CDS|2074-3282|+|DNA	TRUE	R.A(+45.03)LPNK(+45.03)PVDFY(+45.03)VDGNR.V	Y	31.35	1838.95	15	-15.7	920.456	2	86.1179																																																																																																																																																																																																																																																	29Feb2024_DDH_3740DDA_x30_Slot1-42_2_8299.d	5182766	2	0	0	0	0	0	0	0	0	0	0	0	0	0	0	0	0	0	0	0	0	0	0	0	0	0	0	0	0	0	0	0	0	0	0	0	0	0	0	0	0	0	0	0	0	0	0	0	0	0	0	0	0	0	0	0	0	0	0	0	0	0	0	0	0	0	0	0	0	0	0	0	0	0	0	0	0	0	0	0	0	0	0	0	0	0	0	0	1	1	0	0	0	0	0	0	0	0	0	0	0	0	0	0	0	0	0	0	0	0	0	0	0	0	0	0	0	0	0	0	0	92	106	D3 Acetylation (K); D3 Acetylation (N-term); D3 O-Acylation (STY)	A1:D3 Acetylation (N-term):1000.00;K5:D3 Acetylation (K):1000.00;Y10:D3 O-Acylation (STY):1000.00	73142	1.1207-1.1431
192	MMAR_0002|dnaN|CDS|2074-3282|+|DNA	TRUE	R.A(+45.03)LPNK(+45.03)PVDFYVDGNR.V	Y	60.61	1793.92	15	-0.9	897.96	2	76.4135		111		1530	1980	1770	2410	1780	1830	1950	2000	1850	8430	8630	8280	14200	13600	13500	9150	9140	9070	2030	1350	2010	1580	1150	989	615	522	548	12200	12600	12000	2060	2190	1860					327	405		185			829	1060							553	455		144	402	377	852	1110								244			5230	5830	5880	1730	1960	1580	11100	11100	10800	24900	25000	25000	4540	3840	4390	26100	25800	28500	11800	12500	11600	21900	21300	19700	4070	4090	3780	4440	3940	4010	3130	3110	2950	5270	4990	5090	12300	12800	12300	13200	12700	12600	6510	5810	6670	9280	8340	8030		2290		25200	33000	39600	35600	60800	64500	35300	34200	32700	254000	197000	192000	407000	300000	188000	264000	263000	358000	35000	30700	17200	46800	32700	24600	19000	20900	11500	447000	376000	260000	82100	41700	16600					4480	5100		3900			7880	9530							15000	5220		2260	4740	4190	10900	9560								3700			43300	46900	180000	27800	17600	27700	150000	235000	234000	1070000	1070000	635000	73100	86100	89300	734000	520000	911000	301000	164000	375000	262000	373000	324000	68500	64700	46700	102000	20100	111000	51500	72600	60100	99000	155000	179000	128000	243000	256000	252000	324000	139000	98600	137000	37500	237000	342000	136000	29Feb2024_DDH_3740DDA_x37_Slot1-50_1_8323.d	6005955	391	2	2	0	3	2	2	2	3	4	2	2	2	6	4	4	7	6	5	6	5	5	2	3	1	4	3	2	3	3	3	5	4	3	5	2	1	2	0	1	1	1	1	1	2	0	1	1	1	0	0	0	0	0	0	2	1	1	1	1	1	2	1	1	1	1	1	1	1	0	1	1	1	3	2	6	4	1	2	3	4	4	9	9	5	2	3	3	7	8	11	5	2	5	5	7	5	3	4	3	6	2	5	3	4	4	5	7	6	4	4	7	10	8	5	5	6	5	9	9	3	92	106	D3 Acetylation (K); D3 Acetylation (N-term)	A1:D3 Acetylation (N-term):1000.00;K5:D3 Acetylation (K):1000.00	31440	1.0696-1.0920
192	MMAR_0002|dnaN|CDS|2074-3282|+|DNA	TRUE	R.A(+45.03)LPNKPVDFYVDGNR.V	Y	58.51	1748.89	15	1.1	875.444	2	58.5147																																				15600																																											16900			4110	1350	232																																																																								119000																																											132000			32100	14600	12600																																					29Feb2024_DDH_3740DDA_x28_Slot1-40_1_8290.d	3800059	13	0	0	0	0	0	0	1	0	1	0	0	1	0	0	0	0	0	0	0	0	0	0	0	0	0	0	0	1	0	0	0	0	0	0	1	1	0	0	0	0	0	0	0	0	0	0	0	0	0	0	0	0	0	0	0	0	0	0	0	0	0	0	0	0	0	0	0	0	0	0	0	0	0	0	0	0	0	0	2	0	0	1	2	2	0	0	0	0	0	0	0	0	0	0	0	0	0	0	0	0	0	0	0	0	0	0	0	0	0	0	0	0	0	0	0	0	0	0	0	0	92	106	D3 Acetylation (N-term)	A1:D3 Acetylation (N-term):1000.00	58687	1.0777-1.1001
192	MMAR_0002|dnaN|CDS|2074-3282|+|DNA	TRUE	N.A(+45.03)LSPDIEAAVLVPAK(+45.03)TLGEAAK(+45.03)ANTDGSEVR.L	Y	44.7	3227.72	31	-5.4	1076.9	3	114.6																																																																																																																																																																																																																																																	29Feb2024_DDH_3740DDA_x30_Slot1-42_3_8300.d	6608426	4	0	0	0	0	0	0	0	0	0	0	0	0	0	0	0	0	0	0	0	0	0	0	0	0	0	0	0	0	0	0	0	0	0	0	0	0	0	0	0	0	0	0	0	0	0	0	0	0	0	0	0	0	0	0	0	0	0	0	0	0	0	0	0	0	0	0	0	0	0	0	0	0	0	0	0	0	0	0	0	0	0	0	1	0	0	0	0	1	0	1	0	0	0	0	1	0	0	0	0	0	0	0	0	0	0	0	0	0	0	0	0	0	0	0	0	0	0	0	0	0	195	225	D3 Acetylation (K); D3 Acetylation (K); D3 Acetylation (N-term)	A1:D3 Acetylation (N-term):1000.00;K15:D3 Acetylation (K):1000.00;K22:D3 Acetylation (K):1000.00	98105	1.2716-1.2939
192	MMAR_0002|dnaN|CDS|2074-3282|+|DNA	TRUE	N.A(+45.03)LSPDIEAAVLVPAKT(+45.03)LGEAAK(+45.03)ANTDGSEVR.L	Y	24.68	3227.72	31	1.1	1076.9	3	114.3																																																																																																																																																																																																																																																	29Feb2024_DDH_3740DDA_x30_Slot1-42_1_8298.d	6605970	2	0	0	0	0	0	0	0	0	0	0	0	0	0	0	0	0	0	0	0	0	0	0	0	0	0	0	0	0	0	0	0	0	0	0	0	0	0	0	0	0	0	0	0	0	0	0	0	0	0	0	0	0	0	0	0	0	0	0	0	0	0	0	0	0	0	0	0	0	0	0	0	0	0	0	0	0	0	0	0	0	0	0	0	1	0	0	0	1	0	0	0	0	0	0	0	0	0	0	0	0	0	0	0	0	0	0	0	0	0	0	0	0	0	0	0	0	0	0	0	0	195	225	D3 Acetylation (K); D3 Acetylation (N-term); D3 O-Acylation (STY)	A1:D3 Acetylation (N-term):1000.00;T16:D3 O-Acylation (STY):32.47;K22:D3 Acetylation (K):27.25	92868	1.2787-1.3010
192	MMAR_0002|dnaN|CDS|2074-3282|+|DNA	TRUE	K.A(+45.03)NTDGS(+45.03)EVRLSLGAGMGVGK(+45.03)DGLLGISGDGK.R	Y	11.32	3065.56	31	18.7	1022.88	3	92.5791																																																																																																																																																																																																																																																	06Apr2024_DDH_3740_x16L_Slot1-26_3_8588.d	7360941	1	0	0	0	0	0	0	0	0	0	0	0	0	0	0	0	0	0	0	0	0	0	0	0	0	0	0	0	0	0	0	0	0	0	0	0	0	0	0	0	0	0	0	0	0	0	0	0	1	0	0	0	0	0	0	0	0	0	0	0	0	0	0	0	0	0	0	0	0	0	0	0	0	0	0	0	0	0	0	0	0	0	0	0	0	0	0	0	0	0	0	0	0	0	0	0	0	0	0	0	0	0	0	0	0	0	0	0	0	0	0	0	0	0	0	0	0	0	0	0	0	217	247	D3 Acetylation (K); D3 Acetylation (N-term); D3 O-Acylation (STY)	A1:D3 Acetylation (N-term):1000.00;S6:D3 O-Acylation (STY):4.52;K20:D3 Acetylation (K):2.21	35787	1.2102-1.2324
192	MMAR_0002|dnaN|CDS|2074-3282|+|DNA	TRUE	K.A(+45.03)NTDGSEVR.L	Y	42.2	992.46	9	-8.3	497.229	2	14.3122															109																																																																									378							133																																								2800																																																																									5750							3670																										29Feb2024_DDH_3740DDA_x37_Slot1-50_1_8323.d	2515332	29	0	0	0	0	0	0	0	0	0	0	0	0	1	1	1	1	2	1	2	1	2	0	0	0	0	0	0	0	0	0	0	0	1	0	0	0	0	0	0	0	0	0	0	0	0	0	1	0	0	0	0	0	0	0	0	0	0	0	0	0	1	0	0	0	0	0	0	0	0	0	0	0	0	0	0	0	0	0	0	0	0	0	0	0	0	0	0	1	1	1	0	0	0	1	2	2	0	0	0	0	0	0	0	0	0	0	0	0	1	0	1	2	1	0	0	1	0	0	0	0	217	225	D3 Acetylation (N-term)	A1:D3 Acetylation (N-term):1000.00	1308	0.7890-0.8117
192	MMAR_0002|dnaN|CDS|2074-3282|+|DNA	TRUE	F.AAVPTDYVYLLMPVR.L	Y	26.54	1706.91	15	-0.2	569.973	3	87.4036																																																																																																																																																																																																																																																	06Apr2024_DDH_3740_x02L_Slot1-11_3_8536.d	5507579	1	0	0	0	0	0	1	0	0	0	0	0	0	0	0	0	0	0	0	0	0	0	0	0	0	0	0	0	0	0	0	0	0	0	0	0	0	0	0	0	0	0	0	0	0	0	0	0	0	0	0	0	0	0	0	0	0	0	0	0	0	0	0	0	0	0	0	0	0	0	0	0	0	0	0	0	0	0	0	0	0	0	0	0	0	0	0	0	0	0	0	0	0	0	0	0	0	0	0	0	0	0	0	0	0	0	0	0	0	0	0	0	0	0	0	0	0	0	0	0	0	385	399			105950	0.8393-0.8622
192	MMAR_0002|dnaN|CDS|2074-3282|+|DNA	TRUE	R.AEEDIAVEFAGQ(+0.98)PLTIAFNPTYLIDGLASLHSER.V	Y	50.95	3687.83	34	9.7	1230.28	3	114.266		938					272																630		2130					644	265				314																							173																			1080	782								427														231																						51600					5630																19200		79800					7350	13500				10800																							19100																			79200	53000								38600														13200																					29Feb2024_DDH_3740DDA_x26_Slot1-38_2_8283.d	6178995	34	0	5	0	1	0	0	2	0	0	0	0	0	0	0	0	0	0	0	0	0	0	0	2	0	3	0	0	0	0	1	1	0	0	0	1	0	0	0	0	0	0	0	0	0	0	0	0	0	0	0	0	0	0	0	0	0	0	3	1	0	0	0	0	0	0	0	0	0	0	0	0	0	0	0	0	0	4	3	0	0	0	0	0	0	0	5	0	0	0	0	0	0	0	0	0	0	0	0	0	2	0	0	0	0	0	0	0	0	0	0	0	0	0	0	0	0	0	0	0	0	318	351	Deamidation (NQ)	Q12:Deamidation (NQ):77.80	172962	1.1377-1.1601
192	MMAR_0002|dnaN|CDS|2074-3282|+|DNA	TRUE	R.AEEDIAVEFAGQPLTIAFN(+0.98)PTYLIDGLASLHSER.V	Y	49.95	3687.83	34	5.4	1230.29	3	114.233																													728	644																																															1080	782								427																																																															16800	7350																																															19800	17700								15400																																			06Apr2024_DDH_3740_x10L_Slot1-20_2_8565.d	6792682	7	0	0	0	0	0	0	0	0	0	0	0	0	0	0	0	0	0	0	0	0	0	0	0	0	0	0	0	0	1	1	0	0	0	0	0	0	0	0	0	0	0	0	0	0	0	0	0	0	0	0	0	0	0	0	0	0	0	0	0	0	0	0	0	0	0	0	0	0	0	0	0	0	0	0	0	0	1	1	0	0	0	0	0	0	0	2	0	0	0	0	0	0	0	0	0	0	0	0	0	0	0	0	0	0	0	0	0	0	0	0	0	0	0	0	0	0	0	1	0	0	318	351	Deamidation (NQ)	N19:Deamidation (NQ):33.89	144238	1.1273-1.1496
192	MMAR_0002|dnaN|CDS|2074-3282|+|DNA	TRUE	R.AEEDIAVEFAGQPLTIAFNPTYLIDGLASLHSER.V	Y	72.42	3686.85	34	3.9	1229.95	3	114.275	813	623	307	3490	2560	911				3600	3180	368										2320	2490	1430	4280	4630	2450	5690	7280	3700	3490	3410	2300	11200	6870	4730																																					1190	2730	1530	15900	14300	10300							1770	1010	2240																																		24400	25800	12900	228000	62000	11200				36500	144000	7250										25400	58000	12700	186000	147000	62500	143000	131000	39500	79600	97500	77500	456000	266000	116000																																					19100	58300	30400	436000	677000	293000							41400	27700	109000																																		06Apr2024_DDH_3740_x02L_Slot1-11_3_8536.d	6810194	162	3	4	3	8	3	4	1	1	0	2	5	1	1	0	0	0	0	0	0	0	0	4	3	3	7	4	2	5	5	3	4	6	3	6	5	4	0	0	0	0	0	0	0	0	0	0	0	0	0	0	0	0	0	0	0	0	0	3	1	1	0	0	0	0	0	0	0	0	0	0	0	0	1	3	2	6	10	8	0	0	0	0	0	0	3	6	4	0	0	0	0	0	0	0	0	0	0	0	1	5	3	2	1	1	1	0	0	0	0	0	0	0	0	0	0	0	0	0	0	0	318	351			133940	1.1541-1.1764
192	MMAR_0002|dnaN|CDS|2074-3282|+|DNA	TRUE	D.AEFPK(+45.03)FR.Q	Y	13.91	938.505	7	0.3	470.255	2	42.4359																																																																												550																																																																																																																								6000																																													29Feb2024_DDH_3740DDA_x26_Slot1-38_1_8282.d	2604043	1	0	0	0	0	0	0	0	0	0	0	0	0	0	0	0	0	0	0	0	0	0	0	0	0	0	0	0	0	0	0	0	0	0	0	0	0	0	0	0	0	0	0	0	0	0	0	0	0	0	0	0	0	0	0	0	0	0	0	0	0	0	0	0	0	0	0	0	0	0	0	0	0	0	0	0	1	0	0	0	0	0	0	0	0	0	0	0	0	0	0	0	0	0	0	0	0	0	0	0	0	0	0	0	0	0	0	0	0	0	0	0	0	0	0	0	0	0	0	0	0	256	262	D3 Acetylation (K)	K5:D3 Acetylation (K):1000.00	45523	0.7981-0.8208
192	MMAR_0002|dnaN|CDS|2074-3282|+|DNA	TRUE	R.AGLT(+45.03)DLK(+45.03)FR.L	Y	22.75	1109.64	9	-7.7	555.814	2	57.7436																																																																																																																																																																																																																																																	29Feb2024_DDH_3740DDA_x31_Slot1-43_2_8302.d	3766456	1	0	0	0	0	0	0	0	0	0	0	0	0	0	0	0	0	0	0	0	0	0	0	0	0	0	0	0	0	0	0	0	0	0	0	0	0	0	0	0	0	0	0	0	0	0	0	0	0	0	0	0	0	0	0	0	0	0	0	0	0	0	0	0	0	0	0	0	0	0	0	0	0	0	0	0	0	0	0	0	0	0	0	0	0	0	0	0	0	0	0	0	1	0	0	0	0	0	0	0	0	0	0	0	0	0	0	0	0	0	0	0	0	0	0	0	0	0	0	0	0	8	16	D3 Acetylation (K); D3 O-Acylation (STY)	T4:D3 O-Acylation (STY):1000.00;K7:D3 Acetylation (K):1000.00	60310	0.8669-0.8895
192	MMAR_0002|dnaN|CDS|2074-3282|+|DNA	TRUE	R.AGLTDLK.F	Y	37.37	716.407	7	-3.4	359.209	2	23.6654												535																																																																	998	858								190	467																																													7180																																																																	11600	11900								5960	6020																																		06Apr2024_DDH_3740_x21L_Slot1-32_1_8603.d	2838231	76	1	1	1	3	1	1	1	1	1	2	1	1	1	1	1	0	0	0	0	0	1	2	1	1	2	2	2	1	1	2	0	0	0	1	2	1	0	0	0	0	0	0	0	0	0	0	0	0	1	2	1	0	1	1	0	0	0	1	1	2	1	1	2	0	0	0	0	0	0	0	0	0	2	1	1	1	1	2	3	4	2	0	0	0	1	3	3	0	0	0	1	0	0	0	0	0	0	0	0	0	0	0	0	0	0	0	0	0	0	0	0	0	0	0	0	0	0	0	0	0	8	14			5319	0.7074-0.7306
192	MMAR_0002|dnaN|CDS|2074-3282|+|DNA	TRUE	R.AGLTDLK(+45.03)FR.L	Y	51.03	1064.61	9	-1.2	533.304	2	66.0312	49800	49600	50500	45700	46500	47700	44600	45700	44700	45500	44800	43900	33200	34600	35000	8540	8750		30700	28800	30400	40000	39300	40400	46100	45300	43500	47700	47100	48500	29100	27800	28300	44100	43400	42500	1660	1860	1230			371	4660	4740	5010	4470	4020	3810	12700	13300	12400	4260	4170	4630	4210	5080	4880	22900	21500	21100	9320	9260	9500	799	744	680	402			1060		1080	53100	53400	52700	80700	82300	83700	48200	46800	46900	19900	22300	20900	56100	57700	56600				42200	43100	45800	3190	4790	3200				12700	15300	12200	3710	3700	3360			162		2800	2500				372						1870000	1030000	1750000	1320000	992000	1020000	1620000	1320000	984000	1300000	964000	1300000	1040000	787000	742000	75200	73900		641000	434000	878000	875000	570000	564000	1680000	993000	1220000	1620000	1030000	1050000	642000	419000	217000	627000	1220000	923000	17300	16900	16400			6300	84100	83100	84800	81100	69000	70300	315000	201000	308000	39600	76700	86800	72500	87400	72400	347000	488000	478000	160000	306000	242000	10400	10100	15000	6730			11800		11600	1820000	2110000	1900000	2090000	2740000	2250000	1330000	899000	1260000	146000	318000	299000	1540000	2050000	1500000				1110000	847000	915000	19200	46100	27900				109000	93200	103000	10100	21500	16800			3490	6980	5790	16200				3250						29Feb2024_DDH_3740DDA_x34_Slot1-47_3_8314.d	7472346	353	5	3	5	4	3	3	5	5	3	5	4	4	4	3	3	1	1	0	3	3	4	4	2	3	5	5	4	5	5	3	5	3	2	4	5	3	2	1	2	1	1	1	3	2	2	2	2	3	4	2	3	2	3	2	3	2	2	3	4	3	2	5	4	1	2	3	2	2	1	2	1	1	5	6	5	4	5	4	4	3	4	2	2	2	4	5	4	0	0	0	4	3	4	5	5	5	0	0	0	10	6	6	1	4	3	3	2	4	2	1	4	0	0	0	2	1	0	3	0	6	8	16	D3 Acetylation (K)	K7:D3 Acetylation (K):1000.00	15558	0.8452-0.8678
192	MMAR_0002|dnaN|CDS|2074-3282|+|DNA	TRUE	A.AKANTDGS(+45.03)EVR.L	Y	11.57	1191.59	11	-3.7	596.795	2	36.9627																																																																																																																																																																																																																																																	29Feb2024_DDH_3740DDA_x35_Slot1-48_2_8316.d	10156802	1	0	0	0	0	0	0	0	0	0	0	0	0	0	0	0	0	0	0	0	0	0	0	0	0	0	0	0	0	0	0	0	0	0	0	0	0	0	0	0	0	0	0	0	0	0	0	0	0	0	0	0	0	0	0	0	0	0	0	0	0	0	0	0	0	0	0	0	0	0	0	0	0	0	0	0	0	0	0	0	0	0	0	0	0	0	0	0	0	0	0	0	0	0	0	0	0	0	0	0	0	0	0	0	1	0	0	0	0	0	0	0	0	0	0	0	0	0	0	0	0	215	225	D3 O-Acylation (STY)	S8:D3 O-Acylation (STY):9.42	1517	0.8859-0.9085
192	MMAR_0002|dnaN|CDS|2074-3282|+|DNA	TRUE	R.ALPN(+0.98)K(+45.03)PVDFYVDGNR.V	Y	48.08	1749.88	15	0.1	875.942	2	58.4784				836			351				620		41.5																																																															383																																																10300			10800				9240		2330																																																															7950																																													06Apr2024_DDH_3740_x08L_Slot1-17_3_8558.d	4052168	13	0	0	0	1	0	0	1	0	0	0	1	1	2	0	0	0	0	0	0	0	0	0	0	1	0	0	1	0	0	0	0	0	0	0	0	0	0	0	0	0	0	0	0	0	0	0	0	0	0	0	0	0	0	0	0	0	0	0	0	1	0	0	0	0	0	0	0	0	0	0	0	1	0	0	0	1	0	0	0	0	0	0	0	0	0	0	0	0	0	0	0	0	0	1	0	0	0	0	0	0	1	0	0	0	0	0	0	0	0	0	0	0	0	0	0	0	0	0	0	0	92	106	D3 Acetylation (K); Deamidation (NQ)	N4:Deamidation (NQ):0.00;K5:D3 Acetylation (K):1000.00	56798	1.0807-1.1031
192	MMAR_0002|dnaN|CDS|2074-3282|+|DNA	TRUE	R.ALPNK(+45.03)PVDFYVDGNR.V	Y	64.23	1748.89	15	-0.4	875.444	2	68.4837	30300	26700	26700	22500	13900	25100	16000	15800	21000	22500	13600	22200	13700	13200	13100	2180	1640	1650	72500	8090	11000	26100	20400	22700	23800	26700	20500	23300	23100	26000	8620	9870	7120	87400	17800	15600	294	450	161				1170	1180	969	633	533	742	4890	5910	4870	733	1430	1490	995		1010	1790	8380	7730	3550	3300	2520	174							33.9		41900	39600	35700	60000	62100	56700	24100	24200	21100	5260	5770	5640	25300	34400	31200				17500	21100	17000	14400	653	11200				5420	6140	5380	669																		598000	528000	692000	453000	646000	549000	537000	474000	624000	403000	462000	614000	328000	447000	233000	37500	22200	50600	996000	221000	216000	492000	337000	420000	331000	838000	572000	749000	512000	669000	242000	99600	210000	1230000	473000	593000	8770	17000	4650				11400	26200	27100	9380	12200	11000	48100	124000	105000	15200	44300	27700	19300		20200	250000	186000	178000	60400	112000	77400	7140							989		796000	1120000	676000	1500000	1570000	1250000	323000	782000	364000	75500	63000	83100	490000	1360000	556000				249000	264000	326000	20000	4520	45700				82400	142000	60100	7530																		29Feb2024_DDH_3740DDA_x34_Slot1-47_2_8313.d	7502289	601	9	10	10	11	12	9	11	10	8	8	8	9	7	9	5	3	3	4	6	5	6	8	8	11	9	11	13	11	11	11	4	4	6	9	5	5	2	4	2	0	1	1	4	3	4	4	3	3	4	6	6	3	5	3	3	3	3	6	5	6	4	5	4	2	2	2	1	0	0	2	2	2	11	12	10	17	15	15	6	10	7	3	3	3	9	15	7	0	0	0	8	5	5	2	1	2	0	0	0	7	9	5	3	3	1	2	1	1	2	1	1	0	0	0	0	0	0	0	0	0	92	106	D3 Acetylation (K)	K5:D3 Acetylation (K):1000.00	17691	1.0526-1.0750
192	MMAR_0002|dnaN|CDS|2074-3282|+|DNA	TRUE	R.ALPNKPVDFYVDGNR.V	Y	56.09	1703.86	15	-1.6	568.954	3	44.7492	3240	3060	1420	2270	2380	2830	1770	1170	1440	4180	4150	3890		115	279							1890	3950	3860	4140	4470	4100	3460	5100	6200				3110	1110	2870													575	1790	1550	231	592	535				3210	3400	3350													2280	2360	1850	3670	4860	4630	601	538	478				3150	2710	269				402	158																													40100	66800	17200	51300	30400	37400	22700	24700	26500	54200	51600	118000		2320	5320							23700	94100	70200	80000	59600	55100	42500	86700	150000				62400	15200	35600													7220	25000	21200	3820	12100	11500				44500	62400	38600													30900	50000	24900	131000	135000	128000	23000	17200	15400				79100	49900	5680				7500	10600																													29Feb2024_DDH_3740DDA_x31_Slot1-43_3_8303.d	3095333	196	3	4	4	3	2	3	3	4	2	3	3	7	2	2	2	0	0	0	1	0	2	3	5	5	7	5	3	4	5	5	0	0	0	6	3	4	0	0	0	0	0	0	0	2	2	0	0	0	2	3	2	2	3	5	0	0	0	2	5	4	0	0	0	0	0	0	0	0	0	0	0	0	4	5	3	5	6	6	3	4	4	0	0	0	6	4	2	0	0	0	2	3	2	0	0	0	0	0	0	0	0	0	0	0	0	0	0	0	0	0	0	0	0	0	0	0	0	0	0	0	92	106			38087	0.8208-0.8434
192	MMAR_0002|dnaN|CDS|2074-3282|+|DNA	TRUE	N.ALSPDIEAAVLVPAK(+45.03)TLGEAAK(+45.03)AN(+0.98)TDGSEVR.L	Y	30.17	3183.68	31	8.3	1062.24	3	94.7373		145	169										141	135					178																	162																																																																																						4190	13100										2260	2990					2650																	5320																																																																																					06Apr2024_DDH_3740_x05L_Slot1-14_2_8546.d	5923067	11	0	2	4	0	0	0	0	0	0	0	0	0	1	1	0	0	0	0	1	0	0	0	0	0	0	0	0	0	0	0	0	0	0	0	0	2	0	0	0	0	0	0	0	0	0	0	0	0	0	0	0	0	0	0	0	0	0	0	0	0	0	0	0	0	0	0	0	0	0	0	0	0	0	0	0	0	0	0	0	0	0	0	0	0	0	0	0	0	0	0	0	0	0	0	0	0	0	0	0	0	0	0	0	0	0	0	0	0	0	0	0	0	0	0	0	0	0	0	0	0	195	225	D3 Acetylation (K); D3 Acetylation (K); Deamidation (NQ)	K15:D3 Acetylation (K):1000.00;K22:D3 Acetylation (K):1000.00;N24:Deamidation (NQ):1000.00	105215	1.1246-1.1470
192	MMAR_0002|dnaN|CDS|2074-3282|+|DNA	TRUE	N.ALSPDIEAAVLVPAK(+45.03)TLGEAAK(+45.03)ANTDGSEVR.L	Y	50.65	3182.69	31	-3.3	1061.9	3	94.7595				395	81.9	155				153				191	128				320			777				157			409	1070	418		157	275																																							44.4				227								233																																							10200	3430	4990				10400				3510	6800				8190			14500				3990			5490	7530	5320		3700	9000																																							2000				3060								2210																																				06Apr2024_DDH_3740_x07L_Slot1-16_2_8554.d	5936548	47	2	0	4	4	1	1	0	0	1	3	0	0	1	2	3	0	1	0	2	2	0	2	0	0	2	1	1	0	1	1	1	1	1	2	1	1	0	0	0	0	0	0	0	0	0	0	0	0	0	0	0	0	0	0	0	0	0	0	0	0	0	0	0	0	0	0	0	0	0	0	0	0	2	1	0	0	1	0	0	0	0	0	0	0	1	0	0	0	0	0	0	0	0	0	0	0	0	0	0	0	0	0	0	0	0	0	0	0	0	0	0	0	0	0	0	0	0	0	0	0	195	225	D3 Acetylation (K); D3 Acetylation (K)	K15:D3 Acetylation (K):1000.00;K22:D3 Acetylation (K):1000.00	111280	1.1184-1.1407
192	MMAR_0002|dnaN|CDS|2074-3282|+|DNA	TRUE	N.ALSPDIEAAVLVPAKT(+45.03)LGEAAK(+45.03)AN(+0.98)TDGSEVR.L	Y	24.94	3183.68	31	2.8	1062.23	3	94.7214																			178									131																																																																																																															2650									3690																																																																																													06Apr2024_DDH_3740_x10L_Slot1-20_1_8564.d	5836657	2	0	0	0	0	0	0	0	0	0	0	0	0	0	0	0	0	0	0	1	0	0	0	0	0	0	0	0	1	0	0	0	0	0	0	0	0	0	0	0	0	0	0	0	0	0	0	0	0	0	0	0	0	0	0	0	0	0	0	0	0	0	0	0	0	0	0	0	0	0	0	0	0	0	0	0	0	0	0	0	0	0	0	0	0	0	0	0	0	0	0	0	0	0	0	0	0	0	0	0	0	0	0	0	0	0	0	0	0	0	0	0	0	0	0	0	0	0	0	0	0	195	225	D3 Acetylation (K); D3 O-Acylation (STY); Deamidation (NQ)	T16:D3 O-Acylation (STY):9.99;K22:D3 Acetylation (K):11.90;N24:Deamidation (NQ):1000.00	124483	1.1193-1.1416
192	MMAR_0002|dnaN|CDS|2074-3282|+|DNA	TRUE	N.ALSPDIEAAVLVPAKT(+45.03)LGEAAK(+45.03)ANTDGSEVR.L	Y	43.5	3182.69	31	-0.2	1061.9	3	94.7794								51																						1070																																																163																																																		3020																						7530																																																4490																																											06Apr2024_DDH_3740_x10L_Slot1-20_3_8566.d	5791328	7	0	0	1	0	0	0	0	1	0	0	0	0	0	0	0	0	0	1	0	0	0	0	0	0	0	0	0	1	0	1	0	0	0	0	0	0	0	0	0	0	0	0	0	0	0	0	0	0	0	0	0	0	0	0	0	0	0	0	0	0	0	0	0	0	0	0	0	0	0	0	0	0	0	0	1	0	0	1	0	0	0	0	0	0	0	0	0	0	0	0	0	0	0	0	0	0	0	0	0	0	0	0	0	0	0	0	0	0	0	0	0	0	0	0	0	0	0	0	0	0	195	225	D3 Acetylation (K); D3 O-Acylation (STY)	T16:D3 O-Acylation (STY):77.72;K22:D3 Acetylation (K):43.57	126431	1.1210-1.1434
192	MMAR_0002|dnaN|CDS|2074-3282|+|DNA	TRUE	K.AN(+0.98)TDGSEVR.L	Y	14.43	948.415	9	-12.1	475.204	2	5.6895																																																																																																																																																																																																																																																	29Feb2024_DDH_3740DDA_x25_Slot1-37_1_8279.d	915348	1	0	0	0	0	0	0	0	0	0	0	0	0	0	0	0	0	0	0	0	0	0	0	0	0	0	0	0	0	0	0	0	0	0	0	0	0	0	0	0	0	0	0	0	0	0	0	0	0	0	0	0	0	0	0	0	0	0	0	0	0	0	0	0	0	0	0	0	0	0	0	0	0	1	0	0	0	0	0	0	0	0	0	0	0	0	0	0	0	0	0	0	0	0	0	0	0	0	0	0	0	0	0	0	0	0	0	0	0	0	0	0	0	0	0	0	0	0	0	0	0	217	225	Deamidation (NQ)	N2:Deamidation (NQ):1000.00	1326	0.8017-0.8244
192	MMAR_0002|dnaN|CDS|2074-3282|+|DNA	TRUE	K.ANTDGS(+45.03)EVRLS(+45.03)LGAGM(+15.99)GVGK(+45.03)DGLLGISGDGK.R	Y	12.61	3081.56	31	4.5	1028.19	3	83.5739																																																																																																																																																																																																																																																	06Apr2024_DDH_3740_x04L_Slot1-13_3_8544.d	5265816	1	0	0	0	0	0	0	0	0	0	0	0	1	0	0	0	0	0	0	0	0	0	0	0	0	0	0	0	0	0	0	0	0	0	0	0	0	0	0	0	0	0	0	0	0	0	0	0	0	0	0	0	0	0	0	0	0	0	0	0	0	0	0	0	0	0	0	0	0	0	0	0	0	0	0	0	0	0	0	0	0	0	0	0	0	0	0	0	0	0	0	0	0	0	0	0	0	0	0	0	0	0	0	0	0	0	0	0	0	0	0	0	0	0	0	0	0	0	0	0	0	217	247	D3 Acetylation (K); D3 O-Acylation (STY); D3 O-Acylation (STY); Oxidation (M)	S6:D3 O-Acylation (STY):5.08;S11:D3 O-Acylation (STY):6.04;M16:Oxidation (M):1000.00;K20:D3 Acetylation (K):7.03	107061	1.1371-1.1595
192	MMAR_0002|dnaN|CDS|2074-3282|+|DNA	TRUE	K.ANTDGSEVR.L	Y	45.82	947.431	9	-10.5	474.713	2	4.8965									268	616	586	554	269								193	505	426	528	514		278		435					825		566													264									567	510	398		295											521	464	600	849	1060	1130							436	588	462																																										20100	19800	18400	39200	8220								20100	27000	14700	16400	24500		9600		38200					19800		43700													8470									17900	17800	14300		7980											54200	16000	17400	29200	27000	27200							14100	17000	16600																																		29Feb2024_DDH_3740DDA_x34_Slot1-47_1_8312.d	1283248	95	1	1	2	1	1	1	1	1	2	1	1	2	1	1	1	1	1	1	1	1	2	3	1	1	2	1	2	1	2	1	1	1	1	1	2	2	0	0	0	0	0	0	1	1	1	1	1	1	1	1	0	1	0	1	1	1	1	1	2	1	2	1	1	0	0	0	0	0	0	0	0	0	3	1	2	1	1	1	0	1	1	1	0	0	1	1	1	0	0	0	1	1	1	1	1	1	0	0	0	1	1	1	0	0	0	0	0	0	1	1	1	0	0	0	0	0	0	0	0	0	217	225			280	0.7564-0.7791
192	MMAR_0002|dnaN|CDS|2074-3282|+|DNA	TRUE	R.D(+45.03)DTLPM(+15.99)LTGIR.V	Y	45.21	1291.65	11	-2.5	646.823	2	68.0267																		529																																																									249				169	135	230	3480	4290	3740				6890	7280	7140		852	553	484	2390	2460				1840	1240	984				782	1210	318	2270	2630	2200	3090	3350	3160	959	1600	957																					13600																																																									6460				2440	2650	2750	24400	27000	25700				50800	40000	27200		16000	15800	5770	16900	29600				11700	6140	7220				5980	6900	2600	16300	7060	13300	16600	9650	14900	6340	8860	5310				29Feb2024_DDH_3740DDA_x32_Slot1-44_3_8306.d	4199009	114	0	0	0	0	0	0	0	0	0	0	0	0	0	0	0	1	0	4	0	0	0	0	0	0	0	0	0	0	0	0	0	1	0	0	0	0	0	0	0	0	0	0	0	0	0	0	0	0	0	0	0	0	0	0	0	0	0	0	0	0	0	0	0	0	0	0	0	0	0	0	0	0	1	1	2	0	0	0	1	2	5	2	2	2	1	0	0	4	5	5	2	3	3	1	2	4	3	5	2	3	2	2	1	0	3	2	2	2	3	2	3	3	3	4	2	2	2	3	4	2	158	168	D3 Acetylation (N-term); Oxidation (M)	D1:D3 Acetylation (N-term):1000.00;M6:Oxidation (M):1000.00	55319	0.9320-0.9545
192	MMAR_0002|dnaN|CDS|2074-3282|+|DNA	TRUE	R.D(+45.03)DTLPMLTGIR.V	Y	50.02	1275.66	11	0	638.828	2	79.9288														94.9	226	1370		1200	144		160										579		530																																										164						126			342										1580	1530	1270																																						3150	7140	19700		20000	2710		2590										7710		10200																																										9530						3800			4890										12300	16700	21500																									29Feb2024_DDH_3740DDA_x32_Slot1-44_1_8304.d	4734677	58	0	0	0	0	0	0	0	0	0	1	0	1	2	2	3	2	2	2	2	3	2	0	0	0	0	0	0	0	0	0	1	3	3	0	0	0	0	0	0	0	0	0	0	0	0	0	0	0	0	0	0	0	0	0	0	0	0	0	0	0	0	0	0	0	0	0	0	0	0	0	0	0	3	1	4	0	0	0	1	1	2	0	2	1	0	0	0	0	0	0	0	2	1	2	5	3	0	0	0	0	0	0	0	0	0	0	0	0	0	0	1	0	0	0	0	0	0	0	0	0	158	168	D3 Acetylation (N-term)	D1:D3 Acetylation (N-term):1000.00	70940	0.9302-0.9527
192	MMAR_0002|dnaN|CDS|2074-3282|+|DNA	TRUE	K.D(+45.03)GLLGISGDGK(+45.03).R	Y	15.96	1120.59	11	-13.1	561.288	2	46.8939																																																																																																																																																																																																																																																	29Feb2024_DDH_3740DDA_x34_Slot1-47_1_8312.d	6293341	1	0	0	0	0	0	0	0	0	0	0	0	0	0	0	0	0	0	0	0	0	0	0	0	0	0	0	0	0	0	0	0	0	0	0	0	0	0	0	0	0	0	0	0	0	0	0	0	0	0	0	0	0	0	0	0	0	0	0	0	0	0	0	0	0	0	0	0	0	0	0	0	0	0	0	0	0	0	0	0	0	0	0	0	0	0	0	0	0	0	0	0	0	0	0	0	0	0	0	0	1	0	0	0	0	0	0	0	0	0	0	0	0	0	0	0	0	0	0	0	0	237	247	D3 Acetylation (K); D3 Acetylation (N-term)	D1:D3 Acetylation (N-term):1000.00;K11:D3 Acetylation (K):1000.00	6427	0.8344-0.8570
192	MMAR_0002|dnaN|CDS|2074-3282|+|DNA	TRUE	K.D(+45.03)GLLGISGDGK(+45.03)R.S	Y	49.97	1276.69	12	2.3	639.346	2	62.8329																																																																																		354	365	431				471	332					251		277																																																																																																										8330	4080	4200				3650	4950					2450		9010																									29Feb2024_DDH_3740DDA_x32_Slot1-44_2_8305.d	3940732	26	0	0	0	0	0	0	0	0	0	0	0	0	0	0	0	2	0	2	0	0	0	0	0	0	0	0	0	0	0	0	0	0	0	0	0	0	0	0	0	0	0	0	0	0	0	0	0	0	0	0	0	0	0	0	0	0	0	0	0	0	0	0	0	0	0	0	0	0	0	0	0	0	0	0	0	0	0	0	0	0	0	2	1	1	0	0	0	1	2	1	0	0	0	1	6	3	0	0	0	0	0	0	0	0	0	0	0	0	0	0	1	1	2	0	0	0	0	0	0	0	237	248	D3 Acetylation (K); D3 Acetylation (N-term)	D1:D3 Acetylation (N-term):1000.00;K11:D3 Acetylation (K):1000.00	48259	0.9671-0.9896
192	MMAR_0002|dnaN|CDS|2074-3282|+|DNA	TRUE	R.DDT(+45.03)LPM(+15.99)LTGIR.V	Y	25.81	1291.65	11	-5.8	646.825	2	69.0281																																																																																																																																																																																																																																																	29Feb2024_DDH_3740DDA_x40_Slot1-53_2_8335.d	6700828	2	0	0	0	0	0	0	0	0	0	0	0	0	0	0	0	0	0	0	0	0	0	0	0	0	0	0	0	0	0	0	0	0	0	0	0	0	0	0	0	0	0	0	0	0	0	0	0	0	0	0	0	0	0	0	0	0	0	0	0	0	0	0	0	0	0	0	0	0	0	0	0	0	0	1	0	0	0	0	0	0	0	0	0	0	0	0	0	0	0	0	0	0	0	0	0	0	0	0	0	0	0	0	0	0	0	0	0	0	0	0	0	0	0	0	0	0	0	0	1	0	158	168	D3 O-Acylation (STY); Oxidation (M)	T3:D3 O-Acylation (STY):79.02;M6:Oxidation (M):1000.00	19939	0.9275-0.9500
192	MMAR_0002|dnaN|CDS|2074-3282|+|DNA	TRUE	R.DDT(+45.03)LPMLTGIR.V	Y	27.73	1275.66	11	3.7	638.83	2	80.331															226																																																																																																																								3570																																																																																																										29Feb2024_DDH_3740DDA_x32_Slot1-44_2_8305.d	4794910	2	0	0	0	0	0	0	0	0	0	0	0	0	0	0	1	0	0	0	0	0	0	0	0	0	0	0	0	0	0	0	0	0	0	0	0	0	0	0	0	0	0	0	0	0	0	0	0	0	0	0	0	0	0	0	0	0	0	0	0	0	0	0	0	0	0	0	0	0	0	0	0	0	0	0	0	0	0	0	0	0	0	0	0	0	0	0	0	0	0	0	0	0	0	0	1	0	0	0	0	0	0	0	0	0	0	0	0	0	0	0	0	0	0	0	0	0	0	0	0	0	158	168	D3 O-Acylation (STY)	T3:D3 O-Acylation (STY):72.78	70918	0.9473-0.9698
192	MMAR_0002|dnaN|CDS|2074-3282|+|DNA	TRUE	R.DDTLPM(+15.99)LTGIR.V	Y	53.46	1246.62	11	0.6	624.313	2	64.2549	8350	8070	8650	9190	9590	10300	6380	7200	6330	9180	9470	10300	11000	11400	11500	10100	10000	10100	9550	9730	9940	12500	12600	12000	7560	8010	8120	9470	9180	8940	10800	11400	11100	9290	9400	9440																						1220	1400	1080	484	615	531										29500	23900	26600	25600	26900	25300	19300	18500	19700	18800	18800	19600	21000	25500	23600	3050	4120	3910	20300	20200	23000	8170	8280	8120			642	18800	17000	7880	5460	5060	5510	2750	2650	2820	5580	5080	6120	1210	2970	2790	3320	3130	1980	2980	3470	3410	96400	64800	97900	153000	207000	141000	100000	109000	77700	74900	135000	182000	221000	150000	153000	209000	178000	235000	98600	105000	218000	370000	301000	273000	84500	112000	116000	105000	182000	136000	119000	228000	222000	105000	97900	167000																						13300	14800	11000	4780	5630	4630										422000	474000	616000	528000	394000	504000	251000	293000	392000	341000	323000	394000	440000	429000	320000	46400	41300	23700	531000	158000	359000	98600	156000	105000			3100	176000	149000	169000	56000	33600	31400	13600	23400	12700	32300	33200	28300	7570	15900	16200	20000	21300	21100	14000	29800	26800	29Feb2024_DDH_3740DDA_x34_Slot1-47_3_8314.d	7392776	572	4	4	3	6	6	4	4	4	3	3	5	5	6	4	4	6	6	8	3	5	6	8	7	7	3	4	4	4	6	4	4	6	6	3	3	6	1	0	1	0	0	0	3	0	2	1	3	3	1	4	2	2	1	5	3	2	2	4	3	2	2	2	2	1	2	1	0	0	0	2	2	3	9	9	9	8	6	9	5	5	6	9	6	9	8	8	6	8	9	7	10	4	7	9	17	9	3	4	2	8	6	10	7	4	5	6	5	5	7	6	6	8	5	7	8	8	7	5	6	6	158	168	Oxidation (M)	M6:Oxidation (M):1000.00	14783	0.8823-0.9049
192	MMAR_0002|dnaN|CDS|2074-3282|+|DNA	TRUE	R.DDTLPMLTGIR.V	Y	52.94	1230.63	11	-1	616.313	2	66.3331	20700	20300	20300	22500	23400	23500	22500	21200	22400	23000	22600	22800	24300	24500	24800	11100	10900	10800	20500	22300	21900	18000	20200	18800	20800	22700	22700	26700	27400	25700	22900	22500	21600	22500	23800	21200								1690	2070	2280	1870	1800	4690	4720	4830		1360	1540	1480		1510	9260	9630	9220	5460	5780	5480										4730	4890	4850	23200	24200	23700	5490	5290	5830	1810		1820	6660	6370	5560				5630	5540	5420	290	408																										327000	220000	209000	688000	363000	611000	581000	442000	573000	358000	555000	572000	504000	508000	386000	182000	113000	183000	514000	557000	451000	289000	525000	462000	656000	484000	461000	671000	416000	393000	455000	342000	692000	468000	746000	547000								14400	15700	31600	13100	12800	56100	55600	58300		10600	11500	10400		26000	103000	161000	50600	63000	109000	63700										51000	55800	26700	455000	376000	236000	92800	95600	64300	23400		23500	69000	72600	63900				87700	31200	58000	6210	7680																										29Feb2024_DDH_3740DDA_x31_Slot1-43_3_8303.d	4158335	290	5	2	3	6	3	5	7	5	5	3	7	5	7	5	5	4	4	5	5	5	5	4	6	5	6	4	4	5	4	5	6	3	7	6	6	6	2	1	1	1	1	1	1	3	2	2	2	2	3	4	2	1	1	2	2	1	2	2	4	1	3	3	2	2	1	1	1	1	1	1	1	1	2	2	1	5	3	2	3	3	2	2	2	2	2	3	2	0	0	0	3	1	2	3	3	2	0	0	0	0	0	0	0	0	0	0	0	0	0	0	0	0	0	0	0	0	0	0	0	0	158	168			75827	0.8706-0.8931
192	MMAR_0002|dnaN|CDS|2074-3282|+|DNA	TRUE	K.DGLLGIS(+45.03)GDGKR.S	Y	42.28	1231.66	12	-15.2	616.82	2	48.1143																																																																																														12500																																																																																																																								45800																											29Feb2024_DDH_3740DDA_x32_Slot1-44_1_8304.d	3226567	1	0	0	0	0	0	0	0	0	0	0	0	0	0	0	0	0	0	0	0	0	0	0	0	0	0	0	0	0	0	0	0	0	0	0	0	0	0	0	0	0	0	0	0	0	0	0	0	0	0	0	0	0	0	0	0	0	0	0	0	0	0	0	0	0	0	0	0	0	0	0	0	0	0	0	0	0	0	0	0	0	0	0	0	0	0	0	0	0	0	0	0	0	0	1	0	0	0	0	0	0	0	0	0	0	0	0	0	0	0	0	0	0	0	0	0	0	0	0	0	0	237	248	D3 O-Acylation (STY)	S7:D3 O-Acylation (STY):1000.00	33052	0.8931-0.9157
192	MMAR_0002|dnaN|CDS|2074-3282|+|DNA	TRUE	K.DGLLGISGDGK.R	Y	43.9	1030.53	11	-5.4	516.268	2	45.0433										1450		1870	163													1450								1310															591			352	579					1380	1110	995			190										373				96.3	290																																																				24300		13100	3580													11500								12000															6510			5820	14900					12200	12500	9790			4390										3770				2890	7330																																											06Apr2024_DDH_3740_x21L_Slot1-32_2_8604.d	3839493	33	0	0	1	0	0	0	0	0	0	2	0	1	1	0	0	0	0	0	0	0	0	0	0	0	0	1	0	0	0	0	0	0	0	1	0	0	0	0	0	0	0	0	0	0	0	0	0	0	3	1	1	1	2	0	0	0	0	1	1	1	1	1	2	0	0	0	0	0	0	0	0	0	1	1	0	0	3	1	0	0	1	0	0	0	1	2	1	0	0	0	0	0	0	0	0	0	0	0	0	0	0	0	0	0	0	0	0	0	0	0	0	0	0	0	0	0	0	0	0	0	237	247			15618	0.8311-0.8540
192	MMAR_0002|dnaN|CDS|2074-3282|+|DNA	TRUE	K.DGLLGISGDGK(+45.03)R.S	Y	50.75	1231.66	12	-1.5	616.834	2	48.9191	1470	1240	1310	1470	1460	1570	1470	1520	1650	2430	2270	2250	1790	1790	1970	392	365		1020	864	1100	2520	2630	2430	2300	2290	2230	2760	2770	3040	495		538	2660	2540	2160							325					294		613		258			206			2000	312	1750	982	808											1700	1840	1790	2390	2410	2660	1640	1490	1760	1360	1280	1260	2490	2130	1950				1010	1600	1580	12500																											32800	14800	12800	14200	28600	14900	31400	27100	29200	65700	44500	78600	17000	36200	17900	10300	10200		20800	16900	11200	42600	24200	48600	20800	23300	22500	26100	54400	85100	8370		8110	46600	21900	24000							5310					4480		7900	8710	5730			4510			37000	11200	18300	10200	16700											31500	28900	17900	21300	23200	27000	18100	15700	45400	26600	24700	13300	40900	19400	39100				13600	30000	12900	45800																											06Apr2024_DDH_3740_x20L_Slot1-31_2_8601.d	3709697	133	2	1	2	1	2	1	2	3	2	3	3	4	1	2	1	2	3	1	2	2	1	2	1	2	1	1	1	1	2	3	1	1	1	2	1	2	1	1	2	0	1	0	3	1	2	1	2	1	0	2	1	1	1	1	1	1	2	2	1	1	2	3	2	1	1	0	0	0	0	0	1	0	2	2	1	1	1	1	1	1	4	2	2	1	2	1	2	0	0	0	1	2	1	1	0	1	0	0	0	0	1	0	0	0	0	0	0	0	0	0	0	0	0	0	0	0	0	0	0	0	237	248	D3 Acetylation (K)	K11:D3 Acetylation (K):1000.00	30434	0.8942-0.9170
192	MMAR_0002|dnaN|CDS|2074-3282|+|DNA	TRUE	K.DGLLGISGDGKR.S	Y	47.57	1186.63	12	3.6	594.322	2	34.9095																																																										698	606	668																																																																																																																						15000	9220	16300																																																													06Apr2024_DDH_3740_x20L_Slot1-31_3_8602.d	3063806	10	0	0	0	0	0	0	0	0	0	0	0	1	0	0	0	0	0	0	0	0	0	0	0	0	1	0	0	0	0	0	0	0	0	0	0	0	0	0	0	0	0	0	0	0	0	0	0	0	1	1	1	0	0	0	0	0	0	2	1	2	0	0	0	0	0	0	0	0	0	0	0	0	0	0	0	0	0	0	0	0	0	0	0	0	0	0	0	0	0	0	0	0	0	0	0	0	0	0	0	0	0	0	0	0	0	0	0	0	0	0	0	0	0	0	0	0	0	0	0	0	237	248			16757	0.8878-0.9106
192	MMAR_0002|dnaN|CDS|2074-3282|+|DNA	TRUE	R.E(+45.03)LTWNALSPDIEAAVLVPAK.T	Y	43.15	2181.18	20	1.9	1091.58	2	105.058																																																																																																																																																																																																																																																	29Feb2024_DDH_3740DDA_x27_Slot1-39_1_8287.d	6050715	2	0	0	0	0	0	0	0	0	0	0	0	0	0	0	0	0	0	0	0	0	0	0	0	0	0	0	0	0	0	0	0	0	0	0	0	0	0	0	0	0	0	0	0	0	0	0	0	0	0	0	0	0	0	0	0	0	0	0	0	0	0	0	0	0	0	0	0	0	0	0	0	0	0	0	0	0	0	0	1	1	0	0	0	0	0	0	0	0	0	0	0	0	0	0	0	0	0	0	0	0	0	0	0	0	0	0	0	0	0	0	0	0	0	0	0	0	0	0	0	0	190	209	D3 Acetylation (N-term)	E1:D3 Acetylation (N-term):1000.00	138309	1.2378-1.2600
192	MMAR_0002|dnaN|CDS|2074-3282|+|DNA	TRUE	R.E(+45.03)SFADAVSWVAK(+45.03).N	Y	53.75	1398.69	12	-1.4	700.35	2	102.529																																																																																																																																																																																																																																																	06Apr2024_DDH_3740_x06L_Slot1-15_2_8549.d	6407849	18	0	0	0	0	0	0	0	0	0	0	0	0	2	1	3	1	1	1	1	1	0	0	0	0	0	0	0	0	0	0	0	0	0	0	0	0	0	0	0	0	0	0	0	0	0	0	0	0	0	0	0	0	0	0	0	0	0	0	0	0	0	0	0	0	0	0	0	0	0	0	0	0	0	0	0	0	0	0	0	0	0	1	2	0	0	0	0	1	0	0	0	1	0	0	0	0	0	0	0	0	0	0	0	0	0	0	0	0	0	0	0	1	1	0	0	0	0	0	0	0	20	31	D3 Acetylation (K); D3 Acetylation (Protein N-term)	E1:D3 Acetylation (Protein N-term):1000.00;K12:D3 Acetylation (K):1000.00	94979	1.0114-1.0339
192	MMAR_0002|dnaN|CDS|2074-3282|+|DNA	TRUE	R.E(+45.03)SFADAVSWVAK(+45.03)N(+0.98)LPTR.P	Y	26.06	1981.01	17	8.5	991.514	2	110.302																																																																																																																																																																																																																																																	06Apr2024_DDH_3740_x06L_Slot1-15_3_8550.d	6775723	1	0	0	0	0	0	0	0	0	0	0	0	0	0	0	0	0	0	1	0	0	0	0	0	0	0	0	0	0	0	0	0	0	0	0	0	0	0	0	0	0	0	0	0	0	0	0	0	0	0	0	0	0	0	0	0	0	0	0	0	0	0	0	0	0	0	0	0	0	0	0	0	0	0	0	0	0	0	0	0	0	0	0	0	0	0	0	0	0	0	0	0	0	0	0	0	0	0	0	0	0	0	0	0	0	0	0	0	0	0	0	0	0	0	0	0	0	0	0	0	0	20	36	D3 Acetylation (K); D3 Acetylation (Protein N-term); Deamidation (NQ)	E1:D3 Acetylation (Protein N-term):1000.00;K12:D3 Acetylation (K):1000.00;N13:Deamidation (NQ):1000.00	101323	1.2695-1.2916
192	MMAR_0002|dnaN|CDS|2074-3282|+|DNA	TRUE	R.E(+45.03)SFADAVSWVAK(+45.03)NLPTR.P	Y	51.96	1980.02	17	-1.5	991.005	2	110.379																	109														467	421	485																																																																																																								3040														14600	6700	5110																																																																																								29Feb2024_DDH_3740DDA_x28_Slot1-40_1_8290.d	6342120	16	0	0	0	0	0	0	0	0	0	0	0	0	1	2	1	0	1	0	1	0	1	0	0	1	0	0	0	0	0	0	2	1	1	0	0	0	0	0	0	0	0	0	0	0	0	0	0	0	0	0	0	0	0	0	0	0	0	0	0	0	0	0	0	0	0	0	0	0	0	0	0	0	0	0	0	0	0	0	0	1	0	1	1	1	0	0	0	0	0	0	0	0	0	0	0	0	0	0	0	0	0	0	0	0	0	0	0	0	0	0	0	0	0	0	0	0	0	0	0	0	20	36	D3 Acetylation (K); D3 Acetylation (Protein N-term)	E1:D3 Acetylation (Protein N-term):1000.00;K12:D3 Acetylation (K):1000.00	130293	1.2725-1.2948
192	MMAR_0002|dnaN|CDS|2074-3282|+|DNA	TRUE	R.E(-18.01)SFADAVSWVAK.N	Y	15.27	1290.62	12	1.2	646.32	2	43.6774																																																																																																																																																																																																																																																	06Apr2024_DDH_3740_x18L_Slot1-29_3_8594.d	3788525	1	0	0	0	0	0	0	0	0	0	0	0	0	0	0	0	0	0	0	0	0	0	0	0	0	0	0	0	0	0	0	0	0	0	0	0	0	0	0	0	0	0	0	0	0	0	0	0	0	0	0	0	0	0	1	0	0	0	0	0	0	0	0	0	0	0	0	0	0	0	0	0	0	0	0	0	0	0	0	0	0	0	0	0	0	0	0	0	0	0	0	0	0	0	0	0	0	0	0	0	0	0	0	0	0	0	0	0	0	0	0	0	0	0	0	0	0	0	0	0	0	20	31	Pyro-glu from E	E1:Pyro-glu from E:1000.00	16562	0.9634-0.9860
192	MMAR_0002|dnaN|CDS|2074-3282|+|DNA	TRUE	R.ELT(+45.03)WNALSPDIEAAVLVPAK.T	Y	40.34	2181.18	20	1.1	1091.58	2	104.999																																																																																																																																																																																																																																																	29Feb2024_DDH_3740DDA_x28_Slot1-40_2_8291.d	6056941	1	0	0	0	0	0	0	0	0	0	0	0	0	0	0	0	0	0	0	0	0	0	0	0	0	0	0	0	0	0	0	0	0	0	0	0	0	0	0	0	0	0	0	0	0	0	0	0	0	0	0	0	0	0	0	0	0	0	0	0	0	0	0	0	0	0	0	0	0	0	0	0	0	0	0	0	0	0	0	0	0	0	0	1	0	0	0	0	0	0	0	0	0	0	0	0	0	0	0	0	0	0	0	0	0	0	0	0	0	0	0	0	0	0	0	0	0	0	0	0	0	190	209	D3 O-Acylation (STY)	T3:D3 O-Acylation (STY):105.53	126922	1.2342-1.2565
192	MMAR_0002|dnaN|CDS|2074-3282|+|DNA	TRUE	R.ELTWN(+0.98)ALSPDIEAAVLVPAK.T	Y	36.94	2137.13	20	-0.2	1069.57	2	89.0615														270																																						132																																																																																		2660																																						3160																																																																					06Apr2024_DDH_3740_x18L_Slot1-29_3_8594.d	5986769	4	0	0	0	0	0	0	0	0	0	0	0	0	0	1	0	0	0	0	0	0	0	0	0	0	0	0	0	0	0	0	0	0	0	0	0	0	0	0	0	0	0	0	0	0	0	0	0	0	0	0	0	1	0	1	0	0	0	0	0	1	0	0	0	0	0	0	0	0	0	0	0	0	0	0	0	0	0	0	0	0	0	0	0	0	0	0	0	0	0	0	0	0	0	0	0	0	0	0	0	0	0	0	0	0	0	0	0	0	0	0	0	0	0	0	0	0	0	0	0	0	190	209	Deamidation (NQ)	N5:Deamidation (NQ):1000.00	57677	1.2421-1.2642
192	MMAR_0002|dnaN|CDS|2074-3282|+|DNA	TRUE	R.ELTWN(+0.98)ALSPDIEAAVLVPAK(+45.03).T	Y	20.08	2182.16	20	7.3	1092.09	2	102.577												82.9																																																																																																																								1690																																																																																																													06Apr2024_DDH_3740_x05L_Slot1-14_1_8545.d	6276258	2	0	0	0	0	0	0	0	0	0	0	0	1	1	0	0	0	0	0	0	0	0	0	0	0	0	0	0	0	0	0	0	0	0	0	0	0	0	0	0	0	0	0	0	0	0	0	0	0	0	0	0	0	0	0	0	0	0	0	0	0	0	0	0	0	0	0	0	0	0	0	0	0	0	0	0	0	0	0	0	0	0	0	0	0	0	0	0	0	0	0	0	0	0	0	0	0	0	0	0	0	0	0	0	0	0	0	0	0	0	0	0	0	0	0	0	0	0	0	0	0	190	209	D3 Acetylation (K); Deamidation (NQ)	N5:Deamidation (NQ):1000.00;K20:D3 Acetylation (K):1000.00	112635	1.2306-1.2527
192	MMAR_0002|dnaN|CDS|2074-3282|+|DNA	TRUE	R.ELTWN(+0.98)ALSPDIEAAVLVPAK(+45.03)TLGEAAK.A	Y	29.52	2852.52	27	10.7	951.855	3	106.763			538																					431																																																														139																																					25800																					4950																																																														6230																																			06Apr2024_DDH_3740_x01L_Slot1-10_3_8533.d	6448965	10	0	0	5	0	0	0	0	0	0	0	0	0	0	0	0	0	0	0	0	0	0	0	0	1	0	0	0	0	0	0	0	0	0	1	0	0	0	0	0	0	0	0	0	0	0	0	0	0	0	0	0	0	0	0	0	0	0	0	0	0	0	0	0	0	0	0	0	0	0	0	0	0	0	0	0	0	0	0	0	0	0	0	0	0	0	2	0	0	0	0	1	0	0	0	0	0	0	0	0	0	0	0	0	0	0	0	0	0	0	0	0	0	0	0	0	0	0	0	0	0	190	216	D3 Acetylation (K); Deamidation (NQ)	N5:Deamidation (NQ):1000.00;K20:D3 Acetylation (K):17.76	127752	1.1835-1.2057
192	MMAR_0002|dnaN|CDS|2074-3282|+|DNA	TRUE	R.ELTWN(+0.98)ALSPDIEAAVLVPAK(+45.03)TLGEAAK(+45.03)AN(+0.98)TDGSEVR.L	Y	16.11	3827.96	36	9.5	1277	3	111.911																																			538																																																																																																																								15000																																																																																						06Apr2024_DDH_3740_x12L_Slot1-22_2_8571.d	6597649	1	0	0	0	0	0	0	0	0	0	0	0	0	0	0	0	0	0	0	0	0	0	0	0	0	0	0	0	0	0	0	0	0	0	0	1	0	0	0	0	0	0	0	0	0	0	0	0	0	0	0	0	0	0	0	0	0	0	0	0	0	0	0	0	0	0	0	0	0	0	0	0	0	0	0	0	0	0	0	0	0	0	0	0	0	0	0	0	0	0	0	0	0	0	0	0	0	0	0	0	0	0	0	0	0	0	0	0	0	0	0	0	0	0	0	0	0	0	0	0	0	190	225	D3 Acetylation (K); D3 Acetylation (K); Deamidation (NQ); Deamidation (NQ)	N5:Deamidation (NQ):1000.00;K20:D3 Acetylation (K):1000.00;K27:D3 Acetylation (K):1000.00;N29:Deamidation (NQ):1000.00	146656	1.1960-1.2182
192	MMAR_0002|dnaN|CDS|2074-3282|+|DNA	TRUE	R.ELTWN(+0.98)ALSPDIEAAVLVPAK(+45.03)TLGEAAK(+45.03)ANTDGSEVR.L	Y	56.78	3826.97	36	7.1	1276.66	3	111.892				2390					5620	3520		351	141	802	784	150					243			4020	541	879			792		803	670	215	2960																						132					209													983				527	937		648				179		536				648	2550								108																								44600					64200	57300		6640	11000	16400	11100	5330					28300			225000	49400	19900			20600		39000	46100	9520	53500																						7960					6130													50500				19000	12100		13400				16000		33100				14800	37100								2100																					29Feb2024_DDH_3740DDA_x25_Slot1-37_2_8280.d	6157221	68	0	2	2	1	0	1	1	1	2	2	0	1	2	1	1	1	0	0	0	0	3	1	0	4	4	1	1	0	1	0	3	3	1	2	2	1	0	0	0	0	0	0	0	0	0	0	0	0	0	0	0	0	0	0	0	4	0	0	0	0	2	0	0	0	0	0	0	0	0	0	0	0	0	3	0	0	0	2	1	0	1	0	1	0	2	1	3	0	0	0	1	1	0	0	0	0	0	0	0	1	0	0	0	0	0	0	0	0	0	0	0	0	0	0	0	0	0	0	0	0	190	225	D3 Acetylation (K); D3 Acetylation (K); Deamidation (NQ)	N5:Deamidation (NQ):120.44;K20:D3 Acetylation (K):1000.00;K27:D3 Acetylation (K):1000.00	154896	1.1958-1.2181
192	MMAR_0002|dnaN|CDS|2074-3282|+|DNA	TRUE	R.ELTWN(+0.98)ALSPDIEAAVLVPAKT(+45.03)LGEAAK(+45.03)ANTDGSEVR.L	Y	47.8	3826.97	36	2.6	1276.66	3	111.816				2390																1830										1980	231																														209												985																																																			44600																14800										56400	9540																														3070												17700																																																06Apr2024_DDH_3740_x02L_Slot1-11_1_8534.d	6721918	9	0	0	0	1	0	0	0	0	0	0	0	0	0	0	0	0	0	0	0	1	0	0	0	0	0	0	1	0	0	2	1	0	0	0	0	0	0	0	0	0	0	0	0	0	0	0	0	0	0	0	0	0	0	0	0	0	0	0	0	0	1	0	0	0	0	0	0	0	0	0	0	0	1	0	0	0	0	0	1	0	0	0	0	0	0	0	0	0	0	0	0	0	0	0	0	0	0	0	0	0	0	0	0	0	0	0	0	0	0	0	0	0	0	0	0	0	0	0	0	0	190	225	D3 Acetylation (K); D3 O-Acylation (STY); Deamidation (NQ)	N5:Deamidation (NQ):50.06;T21:D3 O-Acylation (STY):61.14;K27:D3 Acetylation (K):31.93	127240	1.1532-1.1755
192	MMAR_0002|dnaN|CDS|2074-3282|+|DNA	TRUE	R.ELTWNALSPDIEAAVLVPAK.T	Y	51.4	2136.15	20	0.1	1069.08	2	89.104	973	1030	902	465	659	786	876	743	309	2350	2990	2350		197	252							3300	2460	2680	3870	3040	3210	1690	3860	4730				3050	2520	2480													1100	1230	1070	208	252	362				2650	2380	2070	186												1940	1320	1630	3750	3910	3340	494	436	508				2100	1310	1220				239		251																												19900	16800	10200	14300	14600	36200	7710	29800	14900	20800	20800	20100		7250	9730							24900	20000	42700	26700	21500	79800	32700	65900	63700				44100	43000	20100													33100	23100	33300	3220	8250	3790				24200	61300	22300	2560												15100	24200	25000	31800	73400	112000	11900	11600	9000				41000	20600	18700				3690		3080																												06Apr2024_DDH_3740_x18L_Slot1-29_2_8593.d	6021259	103	2	2	1	2	3	4	1	4	4	2	1	1	1	3	3	0	0	0	1	0	0	1	2	2	1	1	3	2	2	2	0	0	0	2	2	1	0	0	0	0	0	0	0	0	0	0	0	0	3	2	3	1	2	1	0	0	0	1	3	2	1	0	1	0	0	0	0	0	0	0	0	0	2	2	2	1	2	3	3	2	2	0	0	0	2	2	1	0	0	0	1	1	1	0	0	0	0	0	0	0	0	0	0	0	0	0	0	0	0	0	0	0	0	0	0	0	0	0	0	0	190	209			56014	1.2368-1.2589
192	MMAR_0002|dnaN|CDS|2074-3282|+|DNA	TRUE	R.ELTWNALSPDIEAAVLVPAK(+45.03).T	Y	48.24	2181.18	20	-0.9	1091.59	2	102.742										194	193	127	145	97.8	204				261	169		425		410	96.9	190	281							484	513	400																							121	164																																																																						4360	6390	13700	3260	3510	4460				6890	5300		11500		4640	6310	3060	7790							13600	5780	15600																							2440	4380																																																													06Apr2024_DDH_3740_x21L_Slot1-32_3_8605.d	6849733	56	0	0	0	0	0	1	1	1	0	1	3	4	2	4	1	0	0	0	2	2	2	2	1	1	2	1	2	2	0	2	0	0	0	2	1	3	0	0	0	0	0	0	0	1	0	2	1	0	0	0	0	0	0	0	0	0	0	0	1	3	1	1	1	0	0	0	0	0	0	0	0	0	0	0	0	1	0	0	0	0	0	0	0	1	0	0	0	0	0	0	0	0	0	0	0	0	0	0	0	0	0	0	0	0	0	0	0	0	0	0	0	0	0	0	0	0	0	0	0	0	190	209	D3 Acetylation (K)	K20:D3 Acetylation (K):1000.00	48334	1.2155-1.2377
192	MMAR_0002|dnaN|CDS|2074-3282|+|DNA	TRUE	R.ELTWNALSPDIEAAVLVPAK(+45.03)TLGEAAK.A	Y	49.81	2851.54	27	-1.8	951.515	3	106.715	799		508			91.1				1010	904	559										604			944	1070	1000	1700							174	156																																					162	50.7			2840	1030	286						240	586	595																																		7810		4170			2980				8240	16100	5610										5270			10300	9070	8190	23900							4310	11700																																					4150	1510			18600	26000	2790						8270	6040	17800																																		06Apr2024_DDH_3740_x01L_Slot1-10_1_8531.d	6483631	71	4	3	1	0	1	1	1	1	2	2	3	1	1	0	0	0	0	0	0	0	0	3	2	1	1	2	2	3	2	0	0	0	0	1	2	4	0	0	0	0	0	0	0	0	0	0	0	0	0	1	0	0	0	0	0	0	0	1	1	2	0	0	0	0	0	0	0	0	0	0	0	0	2	1	0	1	2	3	1	1	1	0	0	0	3	3	3	0	0	0	0	1	0	0	0	0	0	0	0	0	0	0	0	0	0	0	0	0	0	0	0	0	0	0	0	0	0	0	0	0	190	216	D3 Acetylation (K)	K20:D3 Acetylation (K):8.94	128119	1.2084-1.2306
192	MMAR_0002|dnaN|CDS|2074-3282|+|DNA	TRUE	R.ELTWNALSPDIEAAVLVPAK(+45.03)TLGEAAK(+45.03).A	Y	41.04	2896.57	27	2.1	966.529	3	117.162																																																																																																																																																																																																																																																	06Apr2024_DDH_3740_x05L_Slot1-14_1_8545.d	6987607	2	0	0	0	0	0	0	0	0	0	0	0	0	1	0	0	0	0	0	0	0	0	0	1	0	0	0	0	0	0	0	0	0	0	0	0	0	0	0	0	0	0	0	0	0	0	0	0	0	0	0	0	0	0	0	0	0	0	0	0	0	0	0	0	0	0	0	0	0	0	0	0	0	0	0	0	0	0	0	0	0	0	0	0	0	0	0	0	0	0	0	0	0	0	0	0	0	0	0	0	0	0	0	0	0	0	0	0	0	0	0	0	0	0	0	0	0	0	0	0	0	190	216	D3 Acetylation (K); D3 Acetylation (K)	K20:D3 Acetylation (K):1000.00;K27:D3 Acetylation (K):1000.00	120391	1.0699-1.0924
192	MMAR_0002|dnaN|CDS|2074-3282|+|DNA	TRUE	R.ELTWNALSPDIEAAVLVPAK(+45.03)TLGEAAK(+45.03)AN(+0.98)TD.G	Y	27.3	3298.71	31	4.7	1100.57	3	120.108																																																																												213																																																																																																																								4040																																													29Feb2024_DDH_3740DDA_x26_Slot1-38_1_8282.d	6426003	1	0	0	0	0	0	0	0	0	0	0	0	0	0	0	0	0	0	0	0	0	0	0	0	0	0	0	0	0	0	0	0	0	0	0	0	0	0	0	0	0	0	0	0	0	0	0	0	0	0	0	0	0	0	0	0	0	0	0	0	0	0	0	0	0	0	0	0	0	0	0	0	0	0	0	0	1	0	0	0	0	0	0	0	0	0	0	0	0	0	0	0	0	0	0	0	0	0	0	0	0	0	0	0	0	0	0	0	0	0	0	0	0	0	0	0	0	0	0	0	0	190	220	D3 Acetylation (K); D3 Acetylation (K); Deamidation (NQ)	K20:D3 Acetylation (K):1000.00;K27:D3 Acetylation (K):1000.00;N29:Deamidation (NQ):50.56	178023	1.0445-1.0669
192	MMAR_0002|dnaN|CDS|2074-3282|+|DNA	TRUE	R.ELTWNALSPDIEAAVLVPAK(+45.03)TLGEAAK(+45.03)AN(+0.98)TDGSEVR.L	Y	54.95	3826.97	36	5.1	1276.66	3	111.878						1290				1890										1830	243				541							670																																											3100			179	1720		648		189		179		536				648	850																																		27600				54700										44500	9430				16500							30700																																											34800			8990	38800		13400		4130		16000		11000				14800	9490																													29Feb2024_DDH_3740DDA_x27_Slot1-39_1_8287.d	6380080	28	0	0	0	0	0	1	2	0	1	1	0	0	0	0	0	0	0	1	0	3	1	0	0	0	2	1	0	0	0	0	0	2	0	0	0	0	0	0	0	0	0	0	0	0	0	0	0	0	0	1	1	0	0	0	0	0	0	0	0	0	0	0	0	0	0	0	0	0	0	0	0	0	0	0	1	0	0	1	2	0	1	0	1	0	2	0	1	0	0	0	1	1	0	0	0	0	0	0	0	0	0	0	0	0	0	0	0	0	0	0	0	0	0	0	0	0	0	0	0	0	190	225	D3 Acetylation (K); D3 Acetylation (K); Deamidation (NQ)	K20:D3 Acetylation (K):1000.00;K27:D3 Acetylation (K):1000.00;N29:Deamidation (NQ):0.00	143224	1.1914-1.2137
192	MMAR_0002|dnaN|CDS|2074-3282|+|DNA	TRUE	R.ELTWNALSPDIEAAVLVPAK(+45.03)TLGEAAK(+45.03)ANTD.G	Y	39.91	3297.73	31	-13.1	1100.22	3	120.012																																																																																																																																																																																																																																																	29Feb2024_DDH_3740DDA_x26_Slot1-38_3_8284.d	6444533	4	0	0	0	0	0	0	0	0	0	0	0	0	0	0	0	0	0	0	0	0	0	0	0	0	0	0	0	0	0	0	0	0	0	0	0	0	0	0	0	0	0	0	0	0	0	0	0	0	0	0	0	0	0	0	0	0	0	0	0	0	0	0	0	0	0	0	0	0	0	0	0	0	0	0	0	1	1	1	0	0	1	0	0	0	0	0	0	0	0	0	0	0	0	0	0	0	0	0	0	0	0	0	0	0	0	0	0	0	0	0	0	0	0	0	0	0	0	0	0	0	190	220	D3 Acetylation (K); D3 Acetylation (K)	K20:D3 Acetylation (K):1000.00;K27:D3 Acetylation (K):1000.00	176159	1.0463-1.0687
192	MMAR_0002|dnaN|CDS|2074-3282|+|DNA	TRUE	R.ELTWNALSPDIEAAVLVPAK(+45.03)TLGEAAK(+45.03)ANTDGSEVR.L	Y	72.05	3825.99	36	0.8	1276.32	3	111.998	14900	11500	16700	11200	22700	7280	15500	21300	14700	2990	19600	16900	8230	6960	6840	418		320	5660	6320	2660	19400	8720	11100	24200	7240	19000	13900	22600	16700	10700	20100	16500	15900	22700	12900													438	196								4560	4080	4190													18400	13500	17500	42400	44100	60700	11700	15100	11000	1750	1540		15400	34400	17300				10200	5920	6320																												177000	87800	537000	227000	200000	218000	326000	381000	149000	64600	207000	297000	313000	94000	178000	9000		14500	187000	118000	89400	276000	246000	378000	261000	454000	662000	782000	389000	282000	274000	235000	216000	176000	218000	262000													9820	8540								91600	51200	53500													705000	91600	352000	873000	1160000	1460000	488000	199000	164000	72500	20900		278000	511000	267000				229000	185000	83600																												29Feb2024_DDH_3740DDA_x27_Slot1-39_1_8287.d	6385685	433	7	8	11	5	10	8	7	6	7	7	5	8	8	3	7	3	3	5	6	8	6	10	6	10	6	6	11	12	7	5	5	6	4	4	10	8	2	0	0	0	0	0	2	2	2	0	0	0	5	1	2	0	1	1	1	2	3	7	2	4	3	2	2	0	0	0	0	0	0	0	0	0	12	5	8	11	14	14	9	7	8	3	5	4	7	9	5	0	0	0	4	5	5	0	1	2	0	0	0	2	1	0	0	0	0	0	0	0	0	0	0	0	0	0	0	0	0	0	0	0	190	225	D3 Acetylation (K); D3 Acetylation (K)	K20:D3 Acetylation (K):1000.00;K27:D3 Acetylation (K):1000.00	143267	1.1717-1.1940
192	MMAR_0002|dnaN|CDS|2074-3282|+|DNA	TRUE	R.ELTWNALSPDIEAAVLVPAK(+45.03)TLGEAAKAN(+0.98)T(+45.03)DGSEVR.L	Y	35.32	3826.97	36	2.4	1276.66	3	111.9											1040																																																																																																																								17400																																																																																																														06Apr2024_DDH_3740_x04L_Slot1-13_2_8543.d	6627742	2	0	0	0	0	0	0	0	0	0	0	1	0	0	0	0	0	0	0	0	0	0	0	0	0	0	0	0	0	0	0	0	0	0	0	0	0	0	0	0	0	0	0	0	0	0	0	0	0	0	0	0	0	0	0	0	0	0	0	0	0	0	0	0	0	0	0	0	0	0	0	0	0	0	0	0	0	0	0	0	0	0	0	1	0	0	0	0	0	0	0	0	0	0	0	0	0	0	0	0	0	0	0	0	0	0	0	0	0	0	0	0	0	0	0	0	0	0	0	0	0	190	225	D3 Acetylation (K); D3 O-Acylation (STY); Deamidation (NQ)	K20:D3 Acetylation (K):3.61;N29:Deamidation (NQ):0.00;T30:D3 O-Acylation (STY):0.00	142450	1.2439-1.2660
192	MMAR_0002|dnaN|CDS|2074-3282|+|DNA	TRUE	R.ELTWNALSPDIEAAVLVPAKT(+45.03)LGEAAK.A	Y	35.95	2851.54	27	2.4	951.514	3	106.893																																				156																																																																																																																								3890																																																																																					29Feb2024_DDH_3740DDA_x25_Slot1-37_1_8279.d	5875481	4	0	0	1	0	0	0	0	0	0	0	0	0	0	0	0	0	0	0	0	0	0	0	0	0	0	0	0	0	0	0	0	0	0	0	0	1	0	0	0	0	0	0	0	0	0	0	0	0	0	0	0	0	0	0	0	0	0	0	0	0	0	0	0	0	0	0	0	0	0	0	0	0	1	0	0	0	0	0	0	0	1	0	0	0	0	0	0	0	0	0	0	0	0	0	0	0	0	0	0	0	0	0	0	0	0	0	0	0	0	0	0	0	0	0	0	0	0	0	0	0	190	216	D3 O-Acylation (STY)	T21:D3 O-Acylation (STY):78.91	152183	1.1780-1.2003
192	MMAR_0002|dnaN|CDS|2074-3282|+|DNA	TRUE	R.ELTWNALSPDIEAAVLVPAKT(+45.03)LGEAAK(+45.03).A	Y	43.84	2896.57	27	-3.1	966.524	3	117.168																																																																																																																																																																																																																																																	06Apr2024_DDH_3740_x07L_Slot1-16_1_8553.d	7005359	2	0	0	0	0	0	0	0	0	0	0	0	0	0	0	0	0	0	0	1	1	0	0	0	0	0	0	0	0	0	0	0	0	0	0	0	0	0	0	0	0	0	0	0	0	0	0	0	0	0	0	0	0	0	0	0	0	0	0	0	0	0	0	0	0	0	0	0	0	0	0	0	0	0	0	0	0	0	0	0	0	0	0	0	0	0	0	0	0	0	0	0	0	0	0	0	0	0	0	0	0	0	0	0	0	0	0	0	0	0	0	0	0	0	0	0	0	0	0	0	0	190	216	D3 Acetylation (K); D3 O-Acylation (STY)	T21:D3 O-Acylation (STY):90.97;K27:D3 Acetylation (K):26.08	130727	1.0690-1.0915
192	MMAR_0002|dnaN|CDS|2074-3282|+|DNA	TRUE	R.ELTWNALSPDIEAAVLVPAKT(+45.03)LGEAAK(+45.03)AN(+0.98)TDGSEVR.L	Y	41.74	3826.97	36	5.1	1276.66	3	111.878																																670																																															812																																																																									15400																																															20600																																										29Feb2024_DDH_3740DDA_x27_Slot1-39_1_8287.d	6378207	2	0	0	0	0	0	0	0	0	0	0	0	0	0	0	0	0	0	0	0	0	0	0	0	0	0	0	0	0	0	0	0	1	0	0	0	0	0	0	0	0	0	0	0	0	0	0	0	0	0	0	0	0	0	0	0	0	0	0	0	0	0	0	0	0	0	0	0	0	0	0	0	0	0	0	0	0	0	0	1	0	0	0	0	0	0	0	0	0	0	0	0	0	0	0	0	0	0	0	0	0	0	0	0	0	0	0	0	0	0	0	0	0	0	0	0	0	0	0	0	0	190	225	D3 Acetylation (K); D3 O-Acylation (STY); Deamidation (NQ)	T21:D3 O-Acylation (STY):16.96;K27:D3 Acetylation (K):7.90;N29:Deamidation (NQ):0.00	143205	1.1601-1.1824
192	MMAR_0002|dnaN|CDS|2074-3282|+|DNA	TRUE	R.ELTWNALSPDIEAAVLVPAKT(+45.03)LGEAAK(+45.03)ANTD.G	Y	34.94	3297.73	31	1.3	1100.24	3	119.993																																																																																																																																																																																																																																																	29Feb2024_DDH_3740DDA_x26_Slot1-38_3_8284.d	6443595	2	1	0	0	0	0	0	0	0	0	0	0	0	0	0	0	0	0	0	0	0	0	0	0	0	0	0	0	0	0	0	0	0	0	0	0	0	0	0	0	0	0	0	0	0	0	0	0	0	0	0	0	0	0	0	0	0	0	0	0	0	0	0	0	0	0	0	0	0	0	0	0	0	0	0	0	0	0	1	0	0	0	0	0	0	0	0	0	0	0	0	0	0	0	0	0	0	0	0	0	0	0	0	0	0	0	0	0	0	0	0	0	0	0	0	0	0	0	0	0	0	190	220	D3 Acetylation (K); D3 O-Acylation (STY)	T21:D3 O-Acylation (STY):60.15;K27:D3 Acetylation (K):23.22	176148	1.0472-1.0696
192	MMAR_0002|dnaN|CDS|2074-3282|+|DNA	TRUE	R.ELTWNALSPDIEAAVLVPAKT(+45.03)LGEAAK(+45.03)ANTDGSEVR.L	Y	61.08	3825.99	36	-0.7	957.499	4	111.709																													18400				5230	14400																																																				4050																																																															107000				63700	74900																																																				48100																																			06Apr2024_DDH_3740_x03L_Slot1-12_1_8537.d	6806038	38	1	0	0	2	0	1	1	0	0	0	2	0	1	0	0	3	0	0	0	0	1	0	0	2	0	0	0	0	1	0	0	0	3	2	0	0	0	1	0	0	0	0	0	0	0	0	0	0	0	0	1	0	1	1	0	1	0	0	0	0	0	1	0	0	0	0	0	0	0	0	0	0	0	0	0	4	0	2	0	0	0	0	0	0	0	4	0	0	0	0	0	0	0	0	0	0	0	0	0	0	0	2	0	0	0	0	0	0	0	0	0	0	0	0	0	0	0	0	0	0	190	225	D3 Acetylation (K); D3 O-Acylation (STY)	T21:D3 O-Acylation (STY):60.15;K27:D3 Acetylation (K):26.08	123295	0.9561-0.9788
192	MMAR_0002|dnaN|CDS|2074-3282|+|DNA	TRUE	R.ELTWNALSPDIEAAVLVPAKT(+45.03)LGEAAKANTDGS(+45.03)EVR.L	Y	19.34	3825.99	36	3	1276.33	3	109.926																																																																																																																																																																																																																																																	29Feb2024_DDH_3740DDA_x26_Slot1-38_2_8283.d	5969295	1	0	0	0	0	0	0	0	0	0	0	0	0	0	0	0	0	0	0	0	0	0	0	0	0	0	0	0	0	0	0	0	0	0	0	0	0	0	0	0	0	0	0	0	0	0	0	0	0	0	0	0	0	0	0	0	0	0	0	0	0	0	0	0	0	0	0	0	0	0	0	0	0	0	0	0	0	1	0	0	0	0	0	0	0	0	0	0	0	0	0	0	0	0	0	0	0	0	0	0	0	0	0	0	0	0	0	0	0	0	0	0	0	0	0	0	0	0	0	0	0	190	225	D3 O-Acylation (STY); D3 O-Acylation (STY)	T21:D3 O-Acylation (STY):0.88;S33:D3 O-Acylation (STY):0.00	169056	1.1780-1.2003
192	MMAR_0002|dnaN|CDS|2074-3282|+|DNA	TRUE	R.ES(+45.03)FADAVSWVAK(+45.03)NLPTR.P	Y	46.92	1980.02	17	-3.1	991.011	2	110.286																															467		485																																																																																																																						7280		10200																																																																																								06Apr2024_DDH_3740_x11L_Slot1-21_1_8567.d	6679931	5	0	0	0	0	0	0	0	0	0	0	0	0	0	0	0	0	0	0	0	2	0	0	0	0	0	0	0	0	0	0	1	0	2	0	0	0	0	0	0	0	0	0	0	0	0	0	0	0	0	0	0	0	0	0	0	0	0	0	0	0	0	0	0	0	0	0	0	0	0	0	0	0	0	0	0	0	0	0	0	0	0	0	0	0	0	0	0	0	0	0	0	0	0	0	0	0	0	0	0	0	0	0	0	0	0	0	0	0	0	0	0	0	0	0	0	0	0	0	0	0	20	36	D3 Acetylation (K); D3 O-Acylation (STY)	S2:D3 O-Acylation (STY):116.54;K12:D3 Acetylation (K):1000.00	139946	1.2686-1.2907
192	MMAR_0002|dnaN|CDS|2074-3282|+|DNA	TRUE	R.ESFADAVSWVAK.N	Y	49.27	1308.63	12	-2.1	655.32	2	65.5785	525	723	656	383	194	399	697	433	309	781	1520	475			81.9							1230	1210	1100	1360	1240	1520	1990	2930	1060				728	834	1170													451		472							858	948	788													341	605	477	1270	1300	1780	131						382	450	328																																		13000	14700	20000	5340	8290	4800	10100	4770	4990	9800	19200	10900			4460							19100	24600	43000	22100	13200	19800	44100	44300	26900				27300	8890	22800													6470		5940							10700	17500	10700													5350	7880	12000	25800	26500	46700	2850						6960	6910	5790																																		06Apr2024_DDH_3740_x03L_Slot1-12_3_8539.d	4516773	128	4	3	2	2	4	2	3	3	3	3	3	3	1	3	2	0	0	0	0	0	0	2	6	5	3	3	3	3	3	2	0	0	0	5	2	3	0	0	0	0	0	0	1	0	1	0	0	0	2	2	3	0	0	1	0	0	2	2	3	2	2	1	1	0	0	0	0	0	0	0	0	0	1	1	3	3	2	4	2	0	1	0	0	0	1	1	3	0	0	0	0	1	1	0	0	0	0	0	0	0	0	0	0	0	0	0	0	0	0	0	0	0	0	0	0	0	0	0	0	0	20	31			65319	0.9443-0.9670
192	MMAR_0002|dnaN|CDS|2074-3282|+|DNA	TRUE	R.ESFADAVSWVAK(+45.03).N	Y	45.1	1353.66	12	-2.7	677.835	2	79.5717																				266	183	188	174											261	124																																																																																																									2990	6800	2730	2690											5560	3040																																																																																						06Apr2024_DDH_3740_x05L_Slot1-14_3_8547.d	5208715	49	0	0	0	0	0	1	1	2	3	0	1	1	1	2	1	1	0	0	1	1	3	1	1	1	1	1	0	2	1	0	0	2	2	2	1	1	0	0	0	0	0	0	0	1	0	1	0	2	0	0	0	0	0	0	1	0	1	1	3	1	1	1	1	0	0	0	0	0	0	0	0	0	0	0	0	0	0	0	0	0	0	0	0	0	0	0	0	0	0	0	0	0	0	0	0	0	0	0	0	0	0	0	0	0	0	0	0	0	0	0	0	0	0	0	0	0	0	0	0	0	20	31	D3 Acetylation (K)	K12:D3 Acetylation (K):1000.00	86113	0.9597-0.9824
192	MMAR_0002|dnaN|CDS|2074-3282|+|DNA	TRUE	R.ESFADAVSWVAK(+45.03)N(+0.98)LPTR.P	Y	25.9	1935.98	17	-9.9	646.324	3	92.0114																																																																																																																																																																																																																																																	06Apr2024_DDH_3740_x08L_Slot1-17_3_8558.d	5697817	1	0	0	0	0	0	0	0	0	0	0	0	0	0	0	0	0	0	0	0	0	0	0	0	1	0	0	0	0	0	0	0	0	0	0	0	0	0	0	0	0	0	0	0	0	0	0	0	0	0	0	0	0	0	0	0	0	0	0	0	0	0	0	0	0	0	0	0	0	0	0	0	0	0	0	0	0	0	0	0	0	0	0	0	0	0	0	0	0	0	0	0	0	0	0	0	0	0	0	0	0	0	0	0	0	0	0	0	0	0	0	0	0	0	0	0	0	0	0	0	0	20	36	D3 Acetylation (K); Deamidation (NQ)	K12:D3 Acetylation (K):1000.00;N13:Deamidation (NQ):1000.00	108934	0.9152-0.9379
192	MMAR_0002|dnaN|CDS|2074-3282|+|DNA	TRUE	R.ESFADAVSWVAK(+45.03)NLPTR.P	Y	50.81	1934.99	17	-12	968.488	2	92.063	378	158	319		408	399	269	560	280	550	769	1260									131	120	556	742	487	527	505	1120	666	181			222	411	989																																						161		149	340	88.9	815							187																																				5890	5270	10000		5440	15300	11400	31200	4720	8680	10100	21200									1740	3550	11800	11700	7960	9440	19800	23600	21000	3680			6810	6310	12800																																						5900		3820	5950	3080	18200							6110																																				06Apr2024_DDH_3740_x05L_Slot1-14_1_8545.d	5766548	152	3	3	4	3	2	4	3	6	3	4	2	7	3	3	2	0	0	0	2	1	1	5	7	3	3	2	6	5	4	5	3	2	2	3	4	3	0	0	0	0	0	0	0	0	0	0	0	0	0	0	0	0	0	0	0	0	0	0	0	0	0	0	0	0	0	0	0	0	0	0	0	0	4	3	2	4	5	4	2	4	4	0	0	0	3	3	1	0	0	0	0	0	0	0	0	0	0	0	0	0	0	0	0	0	0	0	0	0	0	0	0	0	0	0	0	0	0	0	0	0	20	36	D3 Acetylation (K)	K12:D3 Acetylation (K):1000.00	102578	1.1612-1.1835
192	MMAR_0002|dnaN|CDS|2074-3282|+|DNA	TRUE	R.GAQVRMEFA.D	Y	11.97	1007.49	9	-18.3	504.739	2	14.4126																																																									2550																																																																																																																								35300																																																																06Apr2024_DDH_3740_x19L_Slot1-30_3_8599.d	3206606	1	0	0	0	0	0	0	0	0	0	0	0	0	0	0	0	0	0	0	0	0	0	0	0	0	0	0	0	0	0	0	0	0	0	0	0	0	0	0	0	0	0	0	0	0	0	0	0	0	0	0	0	0	0	0	0	0	1	0	0	0	0	0	0	0	0	0	0	0	0	0	0	0	0	0	0	0	0	0	0	0	0	0	0	0	0	0	0	0	0	0	0	0	0	0	0	0	0	0	0	0	0	0	0	0	0	0	0	0	0	0	0	0	0	0	0	0	0	0	0	0	294	302			1040	0.8090-0.8320
192	MMAR_0002|dnaN|CDS|2074-3282|+|DNA	TRUE	D.GLASLHSER.V	Y	40	968.504	9	-0.9	485.253	2	12.5021																																																																														177																																																																																																																								10500																																											29Feb2024_DDH_3740DDA_x26_Slot1-38_3_8284.d	1164306	7	0	0	0	0	0	0	0	0	0	0	0	0	0	0	0	0	0	0	0	0	0	0	0	0	0	0	0	0	0	0	0	0	0	1	0	0	0	0	0	0	0	0	0	0	0	0	0	0	0	0	0	0	0	0	0	0	0	0	0	0	0	0	0	0	0	0	0	0	0	0	0	0	0	0	0	2	2	2	0	0	0	0	0	0	0	0	0	0	0	0	0	0	0	0	0	0	0	0	0	0	0	0	0	0	0	0	0	0	0	0	0	0	0	0	0	0	0	0	0	0	343	351			6483	0.8271-0.8497
192	MMAR_0002|dnaN|CDS|2074-3282|+|DNA	TRUE	D.GLLGISGDGK(+45.03)R.S	Y	33.65	1116.63	11	-2.6	559.32	2	43.0813							79.7				179																																																																	792	777	693																																																	2890				4510																																																																	8660	8620	8010																																											06Apr2024_DDH_3740_x01L_Slot1-10_2_8532.d	3324011	12	0	1	1	0	0	0	1	0	0	0	1	0	1	1	0	0	0	0	0	0	1	0	0	0	0	0	0	0	0	0	0	1	0	0	0	0	0	0	0	0	0	0	0	0	0	0	0	0	0	0	0	0	0	0	0	0	0	0	0	0	0	0	0	0	0	0	0	0	0	0	0	0	0	0	0	1	1	1	0	0	0	0	0	0	0	0	0	0	0	0	1	0	0	0	0	0	0	0	0	0	0	0	0	0	0	0	0	0	0	0	0	0	0	0	0	0	0	0	0	0	238	248	D3 Acetylation (K)	K10:D3 Acetylation (K):1000.00	34088	0.9097-0.9325
192	MMAR_0002|dnaN|CDS|2074-3282|+|DNA	TRUE	R.I(+45.03)VSGPGDQ(+0.98)GPFAAVPTDYVYLLM(+15.99)PVR.L	Y	45.77	2823.42	26	7.1	942.143	3	112.168																		109																																																									118						126	425						172	536	72																					275						306			469																		2480																																																									2200						2810	11000						7580	14500	4380																					3260						2650			12100	29Feb2024_DDH_3740DDA_x30_Slot1-42_1_8298.d	6501759	28	0	0	0	0	0	0	0	0	0	0	0	0	0	0	0	0	0	2	0	0	0	0	0	0	0	0	0	0	0	0	0	0	0	0	0	0	0	0	0	0	0	0	0	0	0	0	0	0	0	0	0	0	0	0	0	0	0	0	0	0	0	0	0	0	0	0	0	0	0	0	0	0	0	1	1	0	0	0	0	2	1	2	0	0	0	0	0	2	3	2	1	1	0	1	0	0	0	0	0	0	0	0	0	0	0	0	0	0	0	1	1	0	0	1	0	0	1	1	0	4	374	399	D3 Acetylation (N-term); Deamidation (NQ); Oxidation (M)	I1:D3 Acetylation (N-term):1000.00;Q8:Deamidation (NQ):1000.00;M23:Oxidation (M):1000.00	91554	1.0103-1.0328
192	MMAR_0002|dnaN|CDS|2074-3282|+|DNA	TRUE	R.I(+45.03)VSGPGDQGPFAAVPTDYVYLLM(+15.99)PVR.L	Y	64.33	2822.44	26	-2.9	1412.21	2	113.089																	436																																																									321					2580	4770	2460	5870	6030	4280	408			3140	3040	3650	1790		520			423																457								580																	5700																																																									4170					38500	39600	34100	43500	115000	30800	4630			55600	62800	50800	12400		10100			9300																4100								4740	29Feb2024_DDH_3740DDA_x38_Slot1-51_1_8326.d	9033120	208	0	0	0	0	0	0	0	0	0	0	0	0	0	1	0	3	5	4	0	0	1	0	0	0	0	0	0	0	0	0	0	1	1	0	0	0	0	0	0	0	0	0	0	0	0	0	0	0	0	0	0	0	0	0	0	0	0	0	0	0	0	0	0	0	0	0	0	0	0	0	0	0	3	2	2	0	0	0	8	9	11	8	14	9	4	5	1	10	13	9	6	7	7	4	3	6	1	1	0	1	0	0	0	0	0	1	2	1	3	3	2	7	5	6	3	2	3	4	4	2	374	399	D3 Acetylation (N-term); Oxidation (M)	I1:D3 Acetylation (N-term):1000.00;M23:Oxidation (M):1000.00	48636	1.3951-1.4172
192	MMAR_0002|dnaN|CDS|2074-3282|+|DNA	TRUE	R.I(+45.03)VSGPGDQGPFAAVPTDYVYLLMPVR.L	Y	48.55	2806.44	26	-1.3	936.484	3	121.874																																																																																																																																																																																																																																																	06Apr2024_DDH_3740_x11L_Slot1-21_2_8568.d	7216881	11	0	0	0	1	0	0	0	0	0	0	0	0	1	1	1	0	0	0	1	0	0	0	0	0	0	0	0	0	0	0	3	1	2	0	0	0	0	0	0	0	0	0	0	0	0	0	0	0	0	0	0	0	0	0	0	0	0	0	0	0	0	0	0	0	0	0	0	0	0	0	0	0	0	0	0	0	0	0	0	0	0	0	0	0	0	0	0	0	0	0	0	0	0	0	0	0	0	0	0	0	0	0	0	0	0	0	0	0	0	0	0	0	0	0	0	0	0	0	0	0	374	399	D3 Acetylation (N-term)	I1:D3 Acetylation (N-term):1000.00	148506	0.9924-1.0150
192	MMAR_0002|dnaN|CDS|2074-3282|+|DNA	TRUE	G.ISGDGKR.S	Y	20.64	731.393	7	10.6	366.707	2	16.3546																																																																																																																																																																																																																																																	06Apr2024_DDH_3740_x18L_Slot1-29_2_8593.d	2483455	3	0	0	0	0	0	0	0	0	0	0	0	0	0	0	0	0	0	0	0	0	0	0	0	0	0	0	0	0	0	0	0	0	0	0	0	0	0	0	0	0	0	0	0	0	0	0	0	0	0	0	0	1	1	1	0	0	0	0	0	0	0	0	0	0	0	0	0	0	0	0	0	0	0	0	0	0	0	0	0	0	0	0	0	0	0	0	0	0	0	0	0	0	0	0	0	0	0	0	0	0	0	0	0	0	0	0	0	0	0	0	0	0	0	0	0	0	0	0	0	0	242	248			2803	0.7361-0.7593
192	MMAR_0002|dnaN|CDS|2074-3282|+|DNA	TRUE	R.IVS(+45.03)GPGDQGPFAAVPTDYVYLLM(+15.99)PVR.L	Y	36.62	2822.44	26	-8.4	941.802	3	112.122																																																																																			319																																																																																																																								8560																																						29Feb2024_DDH_3740DDA_x31_Slot1-43_1_8301.d	6392799	4	0	0	0	0	0	0	0	0	0	0	0	0	0	0	0	0	0	0	0	0	0	0	0	0	0	0	0	0	0	0	0	0	0	0	0	0	0	0	0	0	0	0	0	0	0	0	0	0	0	0	0	0	0	0	0	0	0	0	0	0	0	0	0	0	0	0	0	0	0	0	0	0	0	0	0	0	0	0	0	0	0	0	1	0	1	0	1	0	0	0	1	0	0	0	0	0	0	0	0	0	0	0	0	0	0	0	0	0	0	0	0	0	0	0	0	0	0	0	0	0	374	399	D3 O-Acylation (STY); Oxidation (M)	S3:D3 O-Acylation (STY):39.02;M23:Oxidation (M):1000.00	134622	1.1171-1.1395
192	MMAR_0002|dnaN|CDS|2074-3282|+|DNA	TRUE	R.IVSGPGDQ(+0.98)GPFAAVPTDYVYLLM(+15.99)PVR.L	Y	40.76	2778.39	26	5.7	1390.2	2	93.5615					248							159	68.7	180	187				191	235	90.2	316																																																				82.5	481									433	170		770																																						3090							15100	4250	4290	2220				7250	19400	4590	8720																																																				11300	11100									28200	3220		19200																																		29Feb2024_DDH_3740DDA_x25_Slot1-37_3_8281.d	5296565	64	2	0	0	1	1	1	0	1	0	0	1	4	3	1	2	0	0	0	2	5	2	2	1	0	0	1	0	1	0	0	0	0	1	0	0	1	0	0	0	0	0	0	0	0	0	0	0	0	0	0	0	0	0	0	0	0	0	0	0	0	0	0	0	0	0	0	0	0	0	0	0	0	1	5	4	1	1	2	0	1	0	1	0	6	2	0	4	0	0	0	1	1	1	0	0	0	0	0	0	0	0	0	0	0	0	0	0	0	0	0	0	0	0	0	0	0	0	0	0	0	374	399	Deamidation (NQ); Oxidation (M)	Q8:Deamidation (NQ):1000.00;M23:Oxidation (M):1000.00	132248	1.4278-1.4499
192	MMAR_0002|dnaN|CDS|2074-3282|+|DNA	TRUE	R.IVSGPGDQ(+0.98)GPFAAVPTDYVYLLMPVR.L	Y	47.17	2762.4	26	5.6	1382.21	2	103.115	276					370	238		146		645								69.4	175	661					716	199		789	1010	185	97.4	391	438		117																																						88.8											155																																				11500					5300	7350		2790		34500								3210	10900	12200					35400	22400		24500	22600	4510	6240	30600	7610		3550																																						1800											11400																																				06Apr2024_DDH_3740_x04L_Slot1-13_2_8543.d	6204783	66	4	0	0	1	0	1	2	2	1	3	2	1	1	1	1	0	0	0	2	4	2	0	1	1	0	5	4	0	2	1	2	4	4	2	0	2	0	0	0	0	0	0	0	0	0	0	0	0	0	0	2	0	0	0	0	0	0	0	0	0	0	0	0	0	0	0	0	0	0	0	0	0	0	1	0	1	0	2	0	0	0	0	0	0	3	0	1	0	0	0	0	0	0	0	0	0	0	0	0	0	0	0	0	0	0	0	0	0	0	0	0	0	0	0	0	0	0	0	0	0	374	399	Deamidation (NQ)	Q8:Deamidation (NQ):1000.00	134787	1.3724-1.3942
192	MMAR_0002|dnaN|CDS|2074-3282|+|DNA	TRUE	R.IVSGPGDQGPFAAVPTDYVYLLM(+15.99)PVR.L	Y	68.18	2777.41	26	0.1	1389.69	2	93.6073	988	267		756		744	116			518	561	499	155	72.4							514	1690	857	1190	132	368	493		500	890				282	597	271																						148		348													11500	12500	13500	19100	15900	16800	7290	5240	5700	532	677		9880	9520	11300				2930	4260	649																												35100	7440		10100		7420	7740			22800	7010	5390	11800	3350							14800	34500	31900	14300	3960	13600	10000		17000	18100				18800	13100	5550																						3930		8950													260000	176000	333000	378000	391000	232000	149000	38100	143000	16000	12000		121000	275000	168000				103000	53700	9700																												29Feb2024_DDH_3740DDA_x28_Slot1-40_3_8292.d	5528067	445	8	8	3	7	4	7	3	2	3	10	6	7	11	6	4	2	3	3	8	9	6	8	9	6	12	6	8	8	8	7	10	10	6	5	6	5	0	0	0	0	0	0	0	0	0	0	0	0	0	1	0	0	0	0	0	0	0	4	4	4	0	0	0	0	0	0	0	0	0	0	0	0	11	10	12	14	11	10	13	11	10	9	10	9	9	11	9	0	0	0	15	11	13	0	0	0	0	0	0	0	0	0	0	0	0	0	0	0	0	0	0	0	0	0	0	0	0	0	0	0	374	399	Oxidation (M)	M23:Oxidation (M):1000.00	115314	1.4340-1.4561
192	MMAR_0002|dnaN|CDS|2074-3282|+|DNA	TRUE	R.IVSGPGDQGPFAAVPTDYVYLLMPVR.L	Y	56.87	2761.41	26	-11.8	1381.69	2	103.245	2920	1200	3770	5470	4340	2890	1280	716		4430	4490	3960	287	181	422				695	758	504	3260	4090	4280	6590	6530	6550	5700	6690	5450	6280	3620	6130	9760	8310	8880														212	190							2140	4350	2540													393	501		3970	2880	5320																																											88900	33400	96700	101000	108000	35400	20700	13800		142000	143000	91700	7940	4570	16000				42000	41300	15000	114000	130000	194000	289000	204000	337000	102000	274000	223000	106000	67200	149000	152000	214000	284000														19200	3470							73500	52700	61000													10400	4870		170000	123000	172000																																											29Feb2024_DDH_3740DDA_x25_Slot1-37_1_8279.d	5698424	524	13	11	15	10	13	15	7	10	7	14	15	11	5	6	8	0	0	0	8	7	7	16	13	13	15	12	16	13	16	11	10	14	10	12	14	13	0	0	0	0	0	0	2	0	1	0	0	0	4	9	5	0	0	0	2	0	3	13	7	5	0	0	0	0	0	0	0	0	0	0	0	0	15	9	8	15	12	12	0	0	1	0	0	0	7	7	7	0	0	0	0	0	0	0	0	0	0	0	0	0	0	0	0	0	0	0	0	0	0	0	0	0	0	0	0	0	0	0	0	0	374	399			148475	1.4004-1.4225
192	MMAR_0002|dnaN|CDS|2074-3282|+|DNA	TRUE	R.L(+45.03)LDAEFPK(+45.03).F	Y	41.67	1021.56	8	-10.6	511.776	2	98.9516																																																																																																																																																																																																																																																	29Feb2024_DDH_3740DDA_x28_Slot1-40_2_8291.d	5763884	13	0	0	0	0	0	0	0	0	0	0	0	0	0	0	0	1	2	2	0	0	0	0	0	0	0	0	0	0	0	0	0	0	0	0	0	0	0	0	0	0	0	0	0	0	0	0	0	0	0	0	0	0	0	0	0	0	0	0	0	0	0	0	0	0	0	0	0	0	0	0	0	0	0	0	0	0	0	0	0	0	0	1	1	1	0	0	0	1	2	1	0	0	0	0	0	0	0	0	0	0	0	0	0	0	0	0	0	0	0	0	0	0	1	0	0	0	0	0	0	0	253	260	D3 Acetylation (K); D3 Acetylation (N-term)	L1:D3 Acetylation (N-term):1000.00;K8:D3 Acetylation (K):1000.00	121235	0.8325-0.8552
192	MMAR_0002|dnaN|CDS|2074-3282|+|DNA	TRUE	R.L(+45.03)LDAEFPK(+45.03)FR.Q	Y	50.51	1324.73	10	-3.6	663.364	2	95.4168				1950	1820		2690	1740	2190		1940	1920	8280	8330	7940	14200	13000	13300	9060	8790	8730	1840		1820	1130		1210	455	561		13700	13200	13300	2080	1930	1700												457							223						257												5460	5160	4900	1270	1160	1190	9690	9600	9570	17200	16900	15800	4400	4330	4050	11900	12400	13100	11700	11600		7920	7670	8110	2790	2990	2580	1510			968		639	1830	1610	1730	4160	4190	3980	5850	6320	5450	2860	2470	2760	4710	4310	4650				16300	14300		29200	14500	32500		26400	12900	197000	156000	101000	410000	308000	238000	176000	290000	270000	31300		43000	10500		10800	5260	14400		321000	236000	163000	16600	32700	13600												3810							3890						6140												103000	159000	94100	21400	20300	28700	169000	106000	173000	184000	568000	434000	55400	161000	26600	203000	291000	302000	340000	387000	225000	105000	206000	228000	36800	37800	37200	12000			9440		7700	13400	12300	11900	51700	54400	52400	75700	69600	31500	20300	45700	37900	26900	54400	79600	29Feb2024_DDH_3740DDA_x37_Slot1-50_2_8324.d	6953549	322	1	1	3	2	1	1	2	1	2	1	3	1	5	7	5	6	8	5	6	5	7	3	1	5	1	1	1	1	2	1	4	6	4	1	2	2	1	2	1	1	1	1	1	1	1	1	1	1	0	0	0	0	0	0	1	1	2	1	2	2	2	1	0	1	1	1	0	0	1	1	1	1	3	5	3	2	2	3	4	4	6	4	6	6	2	6	3	5	6	7	6	6	5	5	6	6	3	3	2	2	3	1	2	1	3	2	2	2	3	4	3	5	4	4	4	4	3	3	5	3	253	262	D3 Acetylation (K); D3 Acetylation (N-term)	L1:D3 Acetylation (N-term):1000.00;K8:D3 Acetylation (K):1000.00	43691	0.9563-0.9788
192	MMAR_0002|dnaN|CDS|2074-3282|+|DNA	TRUE	R.L(+45.03)S(+45.03)AGADDVGR.A	Y	36.91	1049.53	10	2.8	525.765	2	44.118																																																																																									333	203																																																																																																																							11800	2430																															29Feb2024_DDH_3740DDA_x30_Slot1-42_2_8299.d	3134074	9	0	0	0	0	0	0	0	0	0	0	0	0	0	0	0	0	0	0	0	0	0	0	0	0	0	0	0	0	0	0	0	0	0	0	0	0	0	0	0	0	0	0	0	0	0	0	0	0	0	0	0	0	0	0	0	0	0	0	0	0	0	0	0	0	0	0	0	0	0	0	0	0	0	0	0	0	0	0	0	0	0	0	0	0	0	0	0	1	3	1	0	0	0	2	1	1	0	0	0	0	0	0	0	0	0	0	0	0	0	0	0	0	0	0	0	0	0	0	0	0	308	317	D3 Acetylation (N-term); D3 O-Acylation (STY)	L1:D3 Acetylation (N-term):1000.00;S2:D3 O-Acylation (STY):1000.00	23062	0.8624-0.8850
192	MMAR_0002|dnaN|CDS|2074-3282|+|DNA	TRUE	R.L(+45.03)S(+45.03)LGAGM(+15.99)GVGK(+45.03)DGLLGISGDGK(+45.03)R.S	Y	62.35	2353.27	23	-5.6	785.416	3	92.7652																																																																																																																																																																																																																																																	29Feb2024_DDH_3740DDA_x30_Slot1-42_3_8300.d	5551936	6	0	0	0	0	0	0	0	0	0	0	0	0	0	0	0	0	0	0	0	0	0	0	0	0	0	0	0	0	0	0	0	0	0	0	0	0	0	0	0	0	0	0	0	0	0	0	0	0	0	0	0	0	0	0	0	0	0	0	0	0	0	0	0	0	0	0	0	0	0	0	0	0	0	0	0	0	0	0	0	0	0	1	1	0	0	0	0	1	1	2	0	0	0	0	0	0	0	0	0	0	0	0	0	0	0	0	0	0	0	0	0	0	0	0	0	0	0	0	0	0	226	248	D3 Acetylation (K); D3 Acetylation (K); D3 Acetylation (N-term); D3 O-Acylation (STY); Oxidation (M)	L1:D3 Acetylation (N-term):1000.00;S2:D3 O-Acylation (STY):214.83;M7:Oxidation (M):1000.00;K11:D3 Acetylation (K):1000.00;K22:D3 Acetylation (K):1000.00	80782	1.0292-1.0517
192	MMAR_0002|dnaN|CDS|2074-3282|+|DNA	TRUE	R.L(+45.03)SAGADDVGR.A	Y	46.51	1004.5	10	-1.8	503.251	2	37.6666													793	984	947	1930	2380	2290	726	734	700										863	607	674																																								814	1060						621		2450	2710	2540		552	318	3800	3630	3910		409	524	2800	2360	2310													531	240																							11700	18200	9440	20300	23600	19000	9890	8250	7660										11700	9220	11700																																								12600	11100						9550		21000	20400	20600		5610	7580	55900	51800	60800		5300	8140	39900	37500	19600													3990	8040											29Feb2024_DDH_3740DDA_x39_Slot1-52_2_8332.d	6866623	64	0	0	0	0	0	0	0	0	0	0	0	0	1	2	1	1	1	1	1	1	1	0	0	0	0	0	0	0	0	0	1	1	1	0	0	0	0	0	0	0	0	0	0	0	0	0	0	0	0	0	0	0	0	0	0	0	0	0	0	0	0	0	0	0	0	0	0	0	0	0	0	0	1	1	0	0	0	0	1	1	0	1	1	1	0	1	1	2	2	2	0	1	1	2	2	1	0	0	0	0	0	0	0	0	0	0	0	1	2	2	2	3	1	3	2	5	3	1	1	3	308	317	D3 Acetylation (N-term)	L1:D3 Acetylation (N-term):1000.00	3115	0.8362-0.8588
192	MMAR_0002|dnaN|CDS|2074-3282|+|DNA	TRUE	R.L(+45.03)SLGAGM(+15.99)GVGK(+45.03).D	Y	58.94	1094.59	11	-8.9	548.294	2	72.057																																																																																		1020	918	816				2130		2290					817		277		252										481			800	1460	875				525		165																																																																																		10200	6890	16200				13000		26500					4930		3410		3550										6980			9020	12300	18800				5060		4340	29Feb2024_DDH_3740DDA_x39_Slot1-52_1_8331.d	8329755	42	0	0	0	0	0	0	0	0	0	0	0	0	0	0	0	1	0	0	0	0	0	0	0	0	0	0	0	0	0	0	0	0	0	0	0	0	0	0	0	0	0	0	0	0	0	0	0	0	0	0	0	0	0	0	0	0	0	0	0	0	0	0	0	0	0	0	0	0	0	0	0	0	0	0	0	0	0	0	0	0	0	1	1	3	0	0	0	2	2	2	0	0	0	0	1	0	1	1	1	1	3	0	2	2	0	1	0	1	1	1	1	1	2	3	1	0	1	1	2	2	226	236	D3 Acetylation (K); D3 Acetylation (N-term); Oxidation (M)	L1:D3 Acetylation (N-term):1000.00;M7:Oxidation (M):1000.00;K11:D3 Acetylation (K):1000.00	19200	0.8733-0.8959
192	MMAR_0002|dnaN|CDS|2074-3282|+|DNA	TRUE	R.L(+45.03)SLGAGM(+15.99)GVGK(+45.03)DGLLGISGDGK.R	Y	45.41	2107.11	22	-0.7	1054.55	2	87.8287																																																																																																																																																																																																																																																	29Feb2024_DDH_3740DDA_x32_Slot1-44_3_8306.d	5164112	1	0	0	0	0	0	0	0	0	0	0	0	0	0	0	0	0	0	0	0	0	0	0	0	0	0	0	0	0	0	0	0	0	0	0	0	0	0	0	0	0	0	0	0	0	0	0	0	0	0	0	0	0	0	0	0	0	0	0	0	0	0	0	0	0	0	0	0	0	0	0	0	0	0	0	0	0	0	0	0	0	0	0	0	0	0	0	0	0	0	0	0	0	0	0	0	1	0	0	0	0	0	0	0	0	0	0	0	0	0	0	0	0	0	0	0	0	0	0	0	0	226	247	D3 Acetylation (K); D3 Acetylation (N-term); Oxidation (M)	L1:D3 Acetylation (N-term):1000.00;M7:Oxidation (M):1000.00;K11:D3 Acetylation (K):71.87	78590	1.2876-1.3099
192	MMAR_0002|dnaN|CDS|2074-3282|+|DNA	TRUE	R.L(+45.03)SLGAGM(+15.99)GVGK(+45.03)DGLLGISGDGK(+45.03)R.S	Y	73.66	2308.24	23	-7	770.41	3	88.9003														274	121	2060	2120	2110	78.6												197	755	191																																								189		357				223	1860	317	8000	8090	7730		328		8130	12800	23000	925	3070	1050	2940	2840	2550	232	611	816	88.2									600	871	834	2210	3550	4430			876	2870	4320															4520	9310	23100	23400	35700	3520												3720	15200	3930																																								7770		5300				5750	21100	10100	137000	63400	64000		5720		136000	187000	167000	24300	66600	44000	56700	47000	30400	3630	7280	22700	3880									6330	44000	44700	39200	61000	154000			14300	17400	98600		29Feb2024_DDH_3740DDA_x40_Slot1-53_3_8336.d	7685684	240	0	0	0	0	0	0	0	0	0	0	0	0	0	1	3	4	5	5	2	3	2	0	0	0	0	0	0	0	0	0	4	4	3	0	0	0	0	0	0	0	0	0	0	0	0	0	0	0	0	0	0	0	0	0	0	0	0	0	0	0	0	0	0	0	0	0	0	0	0	0	0	0	3	2	4	0	0	0	3	5	3	7	3	4	1	2	0	9	10	9	3	6	5	4	10	5	5	2	3	3	4	3	1	1	0	3	2	4	3	7	6	5	10	11	4	2	6	8	9	4	226	248	D3 Acetylation (K); D3 Acetylation (K); D3 Acetylation (N-term); Oxidation (M)	L1:D3 Acetylation (N-term):1000.00;M7:Oxidation (M):1000.00;K11:D3 Acetylation (K):1000.00;K22:D3 Acetylation (K):1000.00	31445	1.0148-1.0373
192	MMAR_0002|dnaN|CDS|2074-3282|+|DNA	TRUE	R.L(+45.03)SLGAGMGVGK(+45.03).D	Y	62.69	1078.6	11	-7.6	540.294	2	87.2122																																																																																																																																																																																																																																																	29Feb2024_DDH_3740DDA_x32_Slot1-44_1_8304.d	5091741	13	0	0	0	0	0	0	0	0	0	0	0	0	0	0	0	2	0	2	0	0	0	0	0	0	0	0	0	0	0	0	0	0	0	0	0	0	0	0	0	0	0	0	0	0	0	1	0	0	0	0	0	0	0	0	0	0	0	0	0	0	1	1	0	0	0	0	0	0	0	0	0	0	0	0	0	0	0	0	0	0	0	0	0	0	0	0	0	0	0	0	0	0	0	1	1	1	0	0	0	0	0	0	0	0	0	0	0	0	1	1	1	0	0	0	0	0	0	0	0	0	226	236	D3 Acetylation (K); D3 Acetylation (N-term)	L1:D3 Acetylation (N-term):1000.00;K11:D3 Acetylation (K):1000.00	79452	0.8787-0.9013
192	MMAR_0002|dnaN|CDS|2074-3282|+|DNA	TRUE	R.L(+45.03)SLGAGMGVGK(+45.03)DGLLGISGDGK(+45.03)R.S	Y	68	2292.25	23	-0.5	765.079	3	97.0359																1410	1400	1260	249	429	476										844	728	785																																																			226							102	75.8		535	399																																									21100	27400	23900	7680	7900	13400										8270	15500	7250																																																			6300							2390	2140		7500	6710																										29Feb2024_DDH_3740DDA_x28_Slot1-40_1_8290.d	5696674	67	0	0	0	0	0	0	0	0	0	0	0	0	4	3	5	4	5	4	4	2	4	0	0	0	0	0	0	0	0	0	1	3	1	0	0	0	0	0	0	0	0	0	0	0	0	0	0	0	0	0	0	0	0	0	0	0	0	0	0	0	0	0	0	0	0	0	0	0	0	0	0	0	0	0	0	0	0	0	1	1	0	3	1	4	0	0	0	0	0	0	2	2	5	4	3	1	0	0	0	0	0	0	0	0	0	0	0	0	0	0	0	0	0	0	0	0	0	0	0	0	226	248	D3 Acetylation (K); D3 Acetylation (K); D3 Acetylation (N-term)	L1:D3 Acetylation (N-term):1000.00;K11:D3 Acetylation (K):1000.00;K22:D3 Acetylation (K):1000.00	118915	1.0328-1.0553
192	MMAR_0002|dnaN|CDS|2074-3282|+|DNA	TRUE	R.LLDAEFPK.F	Y	44.07	931.501	8	3.3	466.758	2	45.5182	1640	237	1340	1420	1760	159			1360	3050	2700	2570	669	632	577					263		2290	2530	371	2760	2990	2510	3040	435	968				2150	2360	2190													1290	1380	1460			97.6				2450	2100	2280		293	634										1300	1470	368	4410	4220	4380		264	1120				2210	1740	2100				799	855	797																												16000	4320	17300	13200	19900	3280			16300	25600	37300	43000	6140	7630	7700					3420		17500	41100	12000	30200	35200	24900	28000	6770	10900				36900	27700	21500													21400	14800	20200			2790				17900	33200	33200		5230	11800										11300	13600	9290	61000	60300	39900		9240	12400				37200	23400	22500				8210	10100	9650																												06Apr2024_DDH_3740_x21L_Slot1-32_1_8603.d	3889149	127	1	1	1	3	3	1	0	1	1	2	3	3	2	1	1	0	0	0	0	1	0	5	3	2	3	3	3	3	2	1	0	0	0	4	3	2	0	0	0	0	0	0	0	1	0	0	0	0	3	2	3	1	3	2	0	0	1	3	3	3	5	4	3	0	0	0	0	0	0	0	0	0	3	3	3	3	3	2	0	1	1	0	0	0	3	3	3	0	0	0	1	1	1	0	0	0	0	0	0	0	0	0	0	0	0	0	0	0	0	0	0	0	0	0	0	0	0	0	0	0	253	260			16143	0.7860-0.8090
192	MMAR_0002|dnaN|CDS|2074-3282|+|DNA	TRUE	R.LLDAEFPK(+45.03)FR.Q	Y	49.77	1279.7	10	-4.1	640.849	2	77.1262	36900	35000	36300	28000	32600	31500	29900	30400	29700	30500	29000	29700	20100	20900	20800	3290	3500	3220	17200	17800	19100	24600	26700	23400	27400	27400	28400	31500	31100	29500	19000	16000	18100	25400	26400	23300	574		505				1690	1520	1540	1340	1100	934	5830	5530	5060		981	1190	1600	1720	1790	8920	9260	9110	1950	1800	1570										32300	33000	30400	61600	63300	61700	24300	25100	25700	8900	8300	9310	33400	34400	33400				25200	25800	24400	294						1220	1460	781																			1640000	1060000	1610000	1160000	1190000	1370000	1370000	917000	1140000	1620000	639000	1150000	655000	649000	481000	28200	30500	27100	400000	559000	739000	880000	629000	514000	878000	869000	1050000	1210000	1270000	1370000	457000	411000	409000	824000	1370000	711000	7950		7460				17600	16200	18800	27600	23400	23600	140000	133000	87500		12800	11600	31100	16600	36300	222000	323000	361000	43500	34700	17000										905000	1870000	912000	3020000	2650000	2120000	526000	924000	1180000	148000	209000	232000	1230000	1250000	1000000				541000	726000	682000	2830						6010	10300	4840																			29Feb2024_DDH_3740DDA_x35_Slot1-48_1_8315.d	12155608	356	6	7	6	6	6	6	6	5	6	7	5	5	4	6	3	2	1	1	3	5	6	5	3	3	4	4	6	5	6	6	3	5	3	5	7	5	1	1	2	0	0	0	2	3	2	2	4	2	3	4	3	1	1	1	2	3	2	4	4	5	3	2	3	1	1	1	1	0	0	1	1	2	6	11	7	8	8	8	5	5	6	3	3	3	5	6	4	0	1	0	3	4	4	4	3	0	0	0	0	2	3	2	1	0	1	0	0	0	0	0	0	0	0	0	0	0	0	0	0	0	253	262	D3 Acetylation (K)	K8:D3 Acetylation (K):1000.00	16543	0.9320-0.9545
192	MMAR_0002|dnaN|CDS|2074-3282|+|DNA	TRUE	R.LS(+45.03)AGADDVGR.A	Y	32.06	1004.5	10	0.2	503.251	2	19.3051																																																																																																																																																																																																																																																	29Feb2024_DDH_3740DDA_x25_Slot1-37_1_8279.d	1573389	1	0	0	0	0	0	0	0	0	0	0	0	0	0	0	0	0	0	0	0	0	0	0	0	0	0	0	0	0	0	0	0	0	0	0	0	0	0	0	0	0	0	0	0	0	0	0	0	0	0	0	0	0	0	0	0	0	0	0	0	0	0	0	0	0	0	0	0	0	0	0	0	0	1	0	0	0	0	0	0	0	0	0	0	0	0	0	0	0	0	0	0	0	0	0	0	0	0	0	0	0	0	0	0	0	0	0	0	0	0	0	0	0	0	0	0	0	0	0	0	0	308	317	D3 O-Acylation (STY)	S2:D3 O-Acylation (STY):1000.00	12321	0.8026-0.8253
192	MMAR_0002|dnaN|CDS|2074-3282|+|DNA	TRUE	R.LS(+45.03)LGAGM(+15.99)GVGK(+45.03).D	Y	36.96	1094.59	11	3.2	548.298	2	72.167																																																																																			918																																																																																																																								6890																																						29Feb2024_DDH_3740DDA_x28_Slot1-40_2_8291.d	4449337	1	0	0	0	0	0	0	0	0	0	0	0	0	0	0	0	0	0	0	0	0	0	0	0	0	0	0	0	0	0	0	0	0	0	0	0	0	0	0	0	0	0	0	0	0	0	0	0	0	0	0	0	0	0	0	0	0	0	0	0	0	0	0	0	0	0	0	0	0	0	0	0	0	0	0	0	0	0	0	0	0	0	0	1	0	0	0	0	0	0	0	0	0	0	0	0	0	0	0	0	0	0	0	0	0	0	0	0	0	0	0	0	0	0	0	0	0	0	0	0	0	226	236	D3 Acetylation (K); D3 O-Acylation (STY); Oxidation (M)	S2:D3 O-Acylation (STY):1000.00;M7:Oxidation (M):1000.00;K11:D3 Acetylation (K):1000.00	83167	0.8715-0.8941
192	MMAR_0002|dnaN|CDS|2074-3282|+|DNA	TRUE	R.LS(+45.03)LGAGM(+15.99)GVGK(+45.03)DGLLGISGDGK.R	Y	42.8	2107.11	22	-0.3	1054.55	2	87.5085																																																																																																																																																																																																																																																	29Feb2024_DDH_3740DDA_x30_Slot1-42_1_8298.d	5309312	1	0	0	0	0	0	0	0	0	0	0	0	0	0	0	0	0	0	0	0	0	0	0	0	0	0	0	0	0	0	0	0	0	0	0	0	0	0	0	0	0	0	0	0	0	0	0	0	0	0	0	0	0	0	0	0	0	0	0	0	0	0	0	0	0	0	0	0	0	0	0	0	0	0	0	0	0	0	0	0	0	0	0	0	0	0	0	0	1	0	0	0	0	0	0	0	0	0	0	0	0	0	0	0	0	0	0	0	0	0	0	0	0	0	0	0	0	0	0	0	0	226	247	D3 Acetylation (K); D3 O-Acylation (STY); Oxidation (M)	S2:D3 O-Acylation (STY):121.01;M7:Oxidation (M):1000.00;K11:D3 Acetylation (K):56.41	71762	1.2903-1.3125
192	MMAR_0002|dnaN|CDS|2074-3282|+|DNA	TRUE	R.LS(+45.03)LGAGM(+15.99)GVGK(+45.03)DGLLGISGDGK(+45.03)R.S	Y	69.1	2308.24	23	-11	770.404	3	89.9625																																																																																66			6330		526		381	3870										1180	443		339										679																																																																																									3470			46900		11600		14400	57100										12800	9040		6640										12400										29Feb2024_DDH_3740DDA_x34_Slot1-47_2_8313.d	8556993	23	0	0	0	0	0	0	0	0	0	0	0	0	0	0	0	0	0	0	0	0	0	0	0	0	0	0	0	0	0	0	0	1	0	0	0	0	0	0	0	0	0	0	0	0	0	0	0	0	0	0	0	0	0	0	0	0	0	0	0	0	0	0	0	0	0	0	0	0	0	0	0	0	0	0	0	1	0	0	1	1	0	1	1	1	3	0	3	2	0	0	0	0	0	0	0	1	0	1	1	0	2	0	0	0	1	0	0	0	0	0	2	0	0	0	0	0	0	0	0	0	226	248	D3 Acetylation (K); D3 Acetylation (K); D3 O-Acylation (STY); Oxidation (M)	S2:D3 O-Acylation (STY):320.92;M7:Oxidation (M):1000.00;K11:D3 Acetylation (K):1000.00;K22:D3 Acetylation (K):1000.00	26739	1.0049-1.0274
192	MMAR_0002|dnaN|CDS|2074-3282|+|DNA	TRUE	R.LS(+45.03)LGAGMGVGK.D	Y	11.54	1033.57	11	-13.9	517.777	2	48.591																																																																																							142																																																																																																																								5190																																		29Feb2024_DDH_3740DDA_x29_Slot1-41_3_8295.d	3068476	1	0	0	0	0	0	0	0	0	0	0	0	0	0	0	0	0	0	0	0	0	0	0	0	0	0	0	0	0	0	0	0	0	0	0	0	0	0	0	0	0	0	0	0	0	0	0	0	0	0	0	0	0	0	0	0	0	0	0	0	0	0	0	0	0	0	0	0	0	0	0	0	0	0	0	0	0	0	0	0	0	0	0	0	0	0	0	1	0	0	0	0	0	0	0	0	0	0	0	0	0	0	0	0	0	0	0	0	0	0	0	0	0	0	0	0	0	0	0	0	0	226	236	D3 O-Acylation (STY)	S2:D3 O-Acylation (STY):1000.00	54799	0.8298-0.8525
192	MMAR_0002|dnaN|CDS|2074-3282|+|DNA	TRUE	R.LS(+45.03)LGAGMGVGK(+45.03)DGLLGISGDGK(+45.03)R.S	Y	60.24	2292.25	23	-4.7	765.076	3	97.0009																															405		383																																																																																																																						4650		5060																																																																																								29Feb2024_DDH_3740DDA_x28_Slot1-40_2_8291.d	5669108	10	0	0	0	0	0	0	0	0	0	0	0	0	0	0	0	0	0	0	0	1	0	0	0	0	0	0	0	0	0	0	1	0	2	0	0	0	0	0	0	0	0	0	0	0	0	0	0	0	0	0	0	0	0	0	0	0	0	0	0	0	0	0	0	0	0	0	0	0	0	0	0	0	0	0	0	0	0	0	1	0	3	0	2	0	0	0	0	0	0	0	0	0	0	0	0	0	0	0	0	0	0	0	0	0	0	0	0	0	0	0	0	0	0	0	0	0	0	0	0	0	226	248	D3 Acetylation (K); D3 Acetylation (K); D3 O-Acylation (STY)	S2:D3 O-Acylation (STY):209.24;K11:D3 Acetylation (K):1000.00;K22:D3 Acetylation (K):1000.00	119159	1.0310-1.0535
192	MMAR_0002|dnaN|CDS|2074-3282|+|DNA	TRUE	R.LSAGADDVGR.A	Y	53.99	959.467	10	-2.9	480.734	2	17.0163	4630	5180	5150	5710	6440	7420	4530	6490	6660	7760	7210	5250	5720	5450	5990	1700	1650	1800	4750	4880	5100	8640	8500	8500	6900	5670	7010		9180	9590	6160	6500	6360	10900	10400	10200							408		423	365			1500	1390	1270	583		841	311	450		3140	3110	3480	1820	1850	1860										16800	16700	21100	27700	27100	28200	5660	6650	5730	3850	4330	4080	17400	17300	17400	555	707	596	6550	6320	3380	5230	3520	3610				3520	3690	2550							711												157000	178000	117000	141000	162000	272000	131000	167000	224000	186000	170000	85100	71100	148000	144000	49900	25800	57400	119000	59600	128000	200000	96200	100000	259000	212000	249000	211000	228000	320000	164000	165000	157000	269000	358000	237000							8600		8650	10600			22000	41100	19600	12700		10600	7320	10900		42100	83200	85200	24500	25600	51100										385000	560000	703000	1340000	1690000	1160000	144000	149000	131000	48500	108000	47000	582000	563000	594000	9530	19400	11900	153000	237000	54100	128000	126000	175000				75300	71600	35700							12000												29Feb2024_DDH_3740DDA_x34_Slot1-47_2_8313.d	3315232	306	3	3	2	2	2	4	2	2	3	2	2	2	1	2	2	2	1	2	2	1	2	2	1	1	3	3	3	2	3	3	2	2	2	2	3	2	2	1	1	1	1	1	2	1	2	2	1	1	1	3	2	1	1	2	2	2	1	2	3	2	2	1	4	1	1	1	1	1	1	1	1	1	3	4	4	5	6	4	2	2	2	1	2	1	3	3	3	1	2	1	3	3	3	3	4	4	0	0	0	23	25	26	5	5	5	1	1	2	2	0	1	1	1	1	1	1	1	1	1	1	308	317			1207	0.7518-0.7745
192	MMAR_0002|dnaN|CDS|2074-3282|+|DNA	TRUE	R.LSAGADDVGRAEEDIAVEFAGQ(+0.98)PLTIAFNPTYLIDGLASLHSER.V	Y	41.59	4629.29	44	3.9	1158.32	4	112.9																																																																																																																																																																																																																																																	29Feb2024_DDH_3740DDA_x26_Slot1-38_1_8282.d	6076929	2	0	0	0	0	0	0	0	0	0	0	0	0	0	0	0	0	0	0	0	0	0	0	0	0	0	0	0	0	0	0	0	0	0	0	0	0	0	0	0	0	0	0	0	0	0	0	0	0	0	0	0	0	0	0	0	0	0	0	0	0	0	0	0	0	0	0	0	0	0	0	0	0	0	0	0	1	1	0	0	0	0	0	0	0	0	0	0	0	0	0	0	0	0	0	0	0	0	0	0	0	0	0	0	0	0	0	0	0	0	0	0	0	0	0	0	0	0	0	0	0	308	351	Deamidation (NQ)	Q22:Deamidation (NQ):20.02	172866	1.0085-1.0310
192	MMAR_0002|dnaN|CDS|2074-3282|+|DNA	TRUE	R.LSAGADDVGRAEEDIAVEFAGQPL.T	Y	32.62	2429.17	24	-1.6	1215.59	2	79.4315																								115											102																																																																																																													2780											3190																																																																																						06Apr2024_DDH_3740_x08L_Slot1-17_3_8558.d	5080332	4	0	0	0	0	0	0	0	0	0	0	0	0	0	0	0	0	0	0	0	0	0	0	0	1	0	1	0	0	1	0	0	0	0	0	1	0	0	0	0	0	0	0	0	0	0	0	0	0	0	0	0	0	0	0	0	0	0	0	0	0	0	0	0	0	0	0	0	0	0	0	0	0	0	0	0	0	0	0	0	0	0	0	0	0	0	0	0	0	0	0	0	0	0	0	0	0	0	0	0	0	0	0	0	0	0	0	0	0	0	0	0	0	0	0	0	0	0	0	0	0	308	331			90291	1.2713-1.2933
192	MMAR_0002|dnaN|CDS|2074-3282|+|DNA	TRUE	R.LSAGADDVGRAEEDIAVEFAGQPLTIAFN(+0.98)PTYLIDGLASLHSER.V	Y	31.47	4629.29	44	2.7	1158.33	4	112.756																																																																																																																																																																																																																																																	06Apr2024_DDH_3740_x02L_Slot1-11_3_8536.d	6739837	3	0	0	0	0	1	1	0	0	0	0	0	0	0	0	0	0	0	0	0	0	0	0	0	0	0	1	0	0	0	0	0	0	0	0	0	0	0	0	0	0	0	0	0	0	0	0	0	0	0	0	0	0	0	0	0	0	0	0	0	0	0	0	0	0	0	0	0	0	0	0	0	0	0	0	0	0	0	0	0	0	0	0	0	0	0	0	0	0	0	0	0	0	0	0	0	0	0	0	0	0	0	0	0	0	0	0	0	0	0	0	0	0	0	0	0	0	0	0	0	0	308	351	Deamidation (NQ)	N29:Deamidation (NQ):11.94	133108	1.0285-1.0510
192	MMAR_0002|dnaN|CDS|2074-3282|+|DNA	TRUE	R.LSAGADDVGRAEEDIAVEFAGQPLTIAFNPTYLIDGLASLHSER.V	Y	63.46	4628.3	44	7.2	1158.08	4	112.649																																																																																																																																																																																																																																																	29Feb2024_DDH_3740DDA_x26_Slot1-38_3_8284.d	6088806	87	0	3	1	6	5	5	1	1	0	2	6	3	0	0	0	0	0	0	0	0	0	1	1	1	3	6	5	3	1	3	2	0	1	6	3	3	0	0	0	0	0	0	0	0	0	0	0	0	0	0	0	0	0	0	0	0	0	0	0	0	0	0	0	0	0	0	0	0	0	0	0	0	0	0	0	5	4	3	0	0	0	0	0	0	1	2	0	0	0	0	0	0	0	0	0	0	0	0	0	0	0	0	0	0	0	0	0	0	0	0	0	0	0	0	0	0	0	0	0	0	308	351			170838	1.1529-1.1753
192	MMAR_0002|dnaN|CDS|2074-3282|+|DNA	TRUE	R.LSLGAGM(+15.99)GVGK.D	Y	37.52	1004.53	11	1.3	503.269	2	29.244		676	387			318	75.3		71.2		580	875		132	78.4							823		2310	903	543	819	1100	1330	1210					853	788															124			1400				767	242	479	414	73.2											1190	1080	1140	1320	1640	1310	794	619	662				2580	2230	1970					758	481																													5950	5410			4680	3000		2130		9440	10500		2160	4140							14400		22900	7270	9600	8520	14900	12900	12400					9890	9820															4290			13600				15000	4840	8550	5060	2510											11200	11900	24500	15500	13200	15100	7400	18100	6100				23300	19800	16100					7660	7280																												29Feb2024_DDH_3740DDA_x25_Slot1-37_3_8281.d	2127679	62	2	1	1	1	0	1	1	0	1	0	1	1	0	1	1	0	0	0	0	0	0	1	0	2	1	1	1	1	1	1	0	0	0	0	1	1	0	0	0	0	0	0	0	0	1	0	0	0	1	0	2	1	0	1	0	1	1	1	1	1	3	1	2	0	0	0	0	0	0	1	0	0	1	1	2	1	1	1	2	3	1	0	1	0	1	1	1	0	0	0	0	1	1	0	0	0	0	0	0	0	1	1	0	0	0	0	0	0	0	0	0	0	0	0	0	0	0	0	0	0	226	236	Oxidation (M)	M7:Oxidation (M):1000.00	21535	0.8253-0.8479
192	MMAR_0002|dnaN|CDS|2074-3282|+|DNA	TRUE	R.LSLGAGM(+15.99)GVGK(+45.03).D	Y	44.72	1049.56	11	-3.3	525.785	2	46.0967													228	165	169																																																											90.4						361	165	300	554	517			121							399																																							3050	4120	3610																																																											2980						4850	6550	15000	29100	10100			2500							3690																											06Apr2024_DDH_3740_x21L_Slot1-32_2_8604.d	3890176	25	0	0	0	0	0	0	0	0	0	0	0	0	1	1	1	0	0	0	0	0	0	0	0	1	0	0	0	0	0	0	0	0	0	0	0	0	0	0	0	0	0	0	0	0	0	0	1	1	0	0	0	0	0	0	0	0	0	0	0	0	1	1	1	0	0	0	0	0	0	0	0	0	0	1	0	0	0	0	0	1	2	2	4	2	1	0	1	0	0	0	0	0	0	1	0	0	0	0	0	0	0	0	0	0	0	0	0	0	0	0	0	0	0	0	0	0	0	0	1	0	226	236	D3 Acetylation (K); Oxidation (M)	M7:Oxidation (M):1000.00;K11:D3 Acetylation (K):1000.00	16243	0.8292-0.8521
192	MMAR_0002|dnaN|CDS|2074-3282|+|DNA	TRUE	R.LSLGAGM(+15.99)GVGK(+45.03)DGLLGISGDGK.R	Y	57.34	2062.08	22	-0.4	1032.03	2	67.411	56.3											135												274				161	606	454				327	220																																						1140			1210	1040	1090		356					1150	636	970					355	400																												1610											3840												5000				3360	8610	7590				4400	7640																																						12300			15000	26800	14200		11500					27200	24700	13600					6700	11200																												29Feb2024_DDH_3740DDA_x29_Slot1-41_1_8293.d	3978815	44	1	1	0	0	0	0	0	1	1	1	1	2	0	0	0	0	0	0	0	0	0	1	0	1	1	0	1	1	1	1	0	0	0	1	2	1	0	0	0	0	0	0	0	0	0	0	0	0	0	0	0	0	0	0	0	0	0	0	0	0	0	0	0	0	0	0	0	0	0	0	0	0	1	1	1	1	2	1	1	2	0	0	0	0	2	3	2	0	0	0	2	1	2	0	0	0	0	0	0	0	1	2	0	0	0	0	0	0	0	0	0	0	0	0	0	0	0	0	0	0	226	247	D3 Acetylation (K); Oxidation (M)	M7:Oxidation (M):1000.00;K11:D3 Acetylation (K):128.75	91904	1.1833-1.2057
192	MMAR_0002|dnaN|CDS|2074-3282|+|DNA	TRUE	R.LSLGAGM(+15.99)GVGK(+45.03)DGLLGISGDGK(+45.03)R.S	Y	70.63	2263.21	23	1.2	1132.6	2	76.6217	3400	2780	2500	2610	2230	2050	1890	2080	1400	2610	2250	2380	2070	2230	2200	449	688	719	2690	2300	2690	3570	3200	3710	2010	1520	2530	2780	3150	2900	3510	3380	3600	4160	4150	3670										101												315	359	383													15500	18800	19200	18100	19000	18500	11500	15700	10900	6070	5550	4050	13800	14400	13900				15400	15600	13500	1490	1980	1530				8470	7520	5130	1430	1490	1420	1110	983	97.7	2330	1670	1500				254		180	372	72.6		38700	78900	61000	50100	140000	57400	25300	44200	19000	131000	99900	49800	87500	47000	24000	6000	10900	28100	61300	127000	104000	137000	149000	120000	51200	68400	78700	120000	62300	164000	185000	161000	68000	117000	42800	153000										3940												8060	8990	6790													455000	439000	411000	335000	388000	252000	298000	511000	358000	216000	113000	146000	369000	253000	451000				528000	775000	538000	17500	14100	12800				241000	160000	64600	40200	37500	19600	18600	27600	3440	31400	49900	7440				2920		2640	2980	2320		29Feb2024_DDH_3740DDA_x34_Slot1-47_3_8314.d	7982201	443	4	8	5	4	6	4	2	6	2	6	7	4	5	5	2	1	2	5	4	8	5	6	8	6	4	5	6	7	4	8	8	7	4	4	4	7	0	1	0	0	0	0	0	0	0	2	1	0	0	1	0	0	0	0	0	0	0	2	2	1	1	1	1	0	0	0	0	0	0	0	0	0	9	8	8	9	13	8	6	10	9	9	6	5	9	6	8	0	3	0	11	11	9	7	3	6	0	0	0	11	9	7	5	5	5	3	5	3	3	6	1	0	0	0	1	1	2	3	3	1	226	248	D3 Acetylation (K); D3 Acetylation (K); Oxidation (M)	M7:Oxidation (M):1000.00;K11:D3 Acetylation (K):1000.00;K22:D3 Acetylation (K):1000.00	20198	1.2369-1.2591
192	MMAR_0002|dnaN|CDS|2074-3282|+|DNA	TRUE	R.LSLGAGMGVGK.D	Y	45.01	988.538	11	-5.9	495.273	2	41.9068	1530	1530	1690	1270	639	1200	1260	507	160	2180	2260	2350										2100	1880	1840	2430	2890	2870	3800	3960	3810				1810	1770	1850													1550	2000	1810			394				3070	2700	2680	403	749	693													2240	2300	2110							304	235	363																																		12500	14700	29700	12800	12200	13600	24300	25900	13100	17900	42700	36800										40300	33000	18500	23200	45700	48500	93000	31400	61700				18300	20300	17700													16200	16100	17400			9200				51400	45300	46600	9070	17200	17800													18300	16200	20000							16700	5720	8430																																		06Apr2024_DDH_3740_x18L_Slot1-29_2_8593.d	3738757	77	1	1	2	1	1	1	2	2	2	1	2	2	0	0	0	0	0	0	0	0	0	5	2	1	1	2	2	3	1	2	0	0	0	2	2	1	0	0	0	0	0	0	1	1	1	0	0	0	1	1	2	1	1	2	1	0	0	2	2	2	2	2	2	0	0	0	0	0	0	0	0	0	0	1	0	1	2	1	0	0	0	0	0	0	3	1	1	0	0	0	1	0	0	0	0	0	0	0	0	0	0	0	0	0	0	0	0	0	0	0	0	0	0	0	0	0	0	0	0	0	226	236			14998	0.8274-0.8503
192	MMAR_0002|dnaN|CDS|2074-3282|+|DNA	TRUE	R.LSLGAGMGVGK(+45.03).D	Y	54.04	1033.57	11	-0.3	517.791	2	58.1717											117	258	197									191		74.7																																																																																																											2700	4980	4070									2080		2130																																																																																																	06Apr2024_DDH_3740_x16L_Slot1-26_1_8586.d	5467749	21	0	0	0	0	0	0	0	0	0	0	1	2	1	1	3	0	0	0	0	0	0	1	0	1	0	1	1	0	0	0	0	0	0	0	0	0	0	0	0	0	0	0	1	1	1	2	0	0	0	0	0	0	0	0	0	0	0	0	0	0	1	2	1	0	0	0	0	0	0	0	0	0	0	0	0	0	0	0	0	0	0	0	0	0	0	0	0	0	0	0	0	0	0	0	0	0	0	0	0	0	0	0	0	0	0	0	0	0	0	0	0	0	0	0	0	0	0	0	0	0	226	236	D3 Acetylation (K)	K11:D3 Acetylation (K):1000.00	18843	0.8402-0.8631
192	MMAR_0002|dnaN|CDS|2074-3282|+|DNA	TRUE	R.LSLGAGMGVGK(+45.03)DGLLGISGDGK.R	Y	61.29	2046.09	22	-5.7	1024.04	2	75.9835	199	515	366		268	274	178			1040	843	270										639	523			646	749			1620				1470	1450	336																							90.2																	303	408	430																																											6980	5270	4100		3080	4410	7060			5260	14700	11600										5300	7800			8810	13800			11700				9120	10800	7430																							6200																	4830	4820	10900																																											06Apr2024_DDH_3740_x04L_Slot1-13_1_8542.d	4834400	47	2	1	1	3	1	1	2	1	1	1	2	2	0	1	0	0	0	0	0	0	0	1	1	0	0	1	2	1	2	1	0	0	0	1	1	1	0	0	0	0	0	0	0	0	0	0	0	0	1	1	0	0	0	0	0	0	0	3	4	2	0	0	0	0	0	0	0	0	0	0	0	0	0	0	0	2	1	2	0	0	0	0	0	0	0	0	0	0	0	0	0	0	0	0	0	0	0	0	0	0	0	0	0	0	0	0	0	0	0	0	0	0	0	0	0	0	0	0	0	0	226	247	D3 Acetylation (K)	K11:D3 Acetylation (K):114.59	97430	1.2102-1.2324
192	MMAR_0002|dnaN|CDS|2074-3282|+|DNA	TRUE	R.LSLGAGMGVGK(+45.03)DGLLGISGDGK(+45.03)R.S	Y	66.65	2247.22	23	-3.1	1124.61	2	76.6234	1680	3860	2350	3130	3690	4120	4720	4490	4380	3520	4250	3900	3610	3200	3840	140			3340	3250	3470	3050	1290	1960	4630	4360	4480	5380	5800	5420	4280	4860	5080	8000	6730	5650																						728	854	746													1680	1070	998	8410	6510	6670	1270	1310	1480	178			1420	941	1440				1830	3500	1910																												67600	46200	113000	92700	173000	71000	75800	112000	104000	108000	94400	73400	58900	90500	45200	7000			64600	82900	106000	78700	41600	43100	166000	140000	152000	109000	167000	44600	138000	43000	91100	195000	89500	44100																						18700	15300	15800													41400	34100	16700	271000	226000	208000	23300	23300	52800	2400			36400	24400	12900				31200	89100	76400																												06Apr2024_DDH_3740_x07L_Slot1-16_1_8553.d	5032240	294	7	8	7	6	7	7	5	8	5	7	7	5	4	5	7	2	1	1	6	7	6	3	4	4	9	7	7	6	7	4	6	3	5	7	6	3	0	0	0	0	0	0	1	1	0	0	0	0	1	2	0	0	0	0	0	0	0	2	2	4	0	0	0	0	0	0	0	0	0	0	0	0	6	6	4	11	11	7	7	3	5	1	0	0	3	3	1	0	0	0	2	6	6	0	0	0	0	0	0	0	0	0	0	0	0	0	0	0	0	0	0	0	0	0	0	0	0	0	0	0	226	248	D3 Acetylation (K); D3 Acetylation (K)	K11:D3 Acetylation (K):1000.00;K22:D3 Acetylation (K):1000.00	85768	1.2492-1.2713
192	MMAR_0002|dnaN|CDS|2074-3282|+|DNA	TRUE	R.LSLGAGMGVGK(+45.03)DGLLGISGDGKR.S	Y	12.36	2202.19	23	-7.2	735.062	3	97.3757																									101																																																																																																																								2420																																																																																																06Apr2024_DDH_3740_x09L_Slot1-19_1_8559.d	5972452	1	0	0	0	0	0	0	0	0	0	0	0	0	0	0	0	0	0	0	0	0	0	0	0	0	1	0	0	0	0	0	0	0	0	0	0	0	0	0	0	0	0	0	0	0	0	0	0	0	0	0	0	0	0	0	0	0	0	0	0	0	0	0	0	0	0	0	0	0	0	0	0	0	0	0	0	0	0	0	0	0	0	0	0	0	0	0	0	0	0	0	0	0	0	0	0	0	0	0	0	0	0	0	0	0	0	0	0	0	0	0	0	0	0	0	0	0	0	0	0	0	226	248	D3 Acetylation (K)	K11:D3 Acetylation (K):16.94	124936	1.0366-1.0591
192	MMAR_0002|dnaN|CDS|2074-3282|+|DNA	TRUE	K.LVALVADR.G	Y	30.29	855.518	8	-0.3	428.764	2	35.3352		493	647	441	633	662	824	518		902			477									968	1100	1220	909	878	391		1210	1540				772	877														244									847	791	842													255	757	879	1280	2130	1570	715	688	586				994	714	814						360																													5960	8460	8240	7250	7690	8570	9080		11800			5490									11900	12200	28700	10400	10100	18800		11600	44400				8520	14500														5830									10400	9770	9800													8760	9010	15000	16300	26500	18500	19700	11200	15900				12500	10900	10300						6520																												06Apr2024_DDH_3740_x03L_Slot1-12_1_8537.d	3073617	97	0	1	1	1	1	1	1	2	1	2	1	2	1	2	1	0	0	0	1	0	1	2	2	3	1	2	2	1	2	3	1	0	0	2	1	2	0	0	1	0	0	0	1	1	1	1	2	1	1	1	2	1	1	2	1	2	1	3	2	2	0	2	1	0	0	0	0	0	0	0	0	0	1	1	1	2	3	1	2	1	2	1	2	0	1	2	1	0	0	0	0	0	1	0	0	0	0	0	0	0	0	1	0	0	0	0	0	0	0	0	0	0	0	0	0	0	0	0	0	0	286	293			22860	0.7888-0.8118
192	MMAR_0002|dnaN|CDS|2074-3282|+|DNA	TRUE	R.M(+15.99)EFADGM(+15.99)LR.L	Y	45.93	1100.46	9	-0.6	551.233	2	44.9454	3250	3310	3670	2780	3350	3720	1760	1060	1710	3770	1540	1580	1210	1380	1350	1170	987	1280	1380		2780	4830	5130	4920	2580	1170	2640	2820	1510	3040	1530	1420	1620	3440	3150	2790																						204	200		134		233										24800	24100	23300	17200	18100	8530	22300	22200	22300	16800	8920	18200	25800	25700	24600	3600	4480	2670	27200	26100	25600	4320	3910	9540				20200	19400	19700	5760	6010	6150	807	1360	1040	4710	5060	4710		295		1950	405					37400	34400	37300	43400	50800	37100	23000	10900	23600	39200	16100	16100	15600	14200	15300	12700	10200	11800	30800		31600	73800	77100	51100	28300	28300	40900	35100	14800	31700	31000	15500	14300	34400	35800	30100																						4220	3550		7620		5290										408000	301000	285000	206000	219000	141000	276000	356000	292000	361000	148000	230000	310000	312000	313000	52000	43600	22300	428000	303000	415000	75300	73400	150000				174000	128000	145000	30900	46000	16200	7440	9420	5560	26400	45000	19600		2710		14100	3130					29Feb2024_DDH_3740DDA_x34_Slot1-47_2_8313.d	6361907	401	2	3	2	3	3	2	2	1	2	2	1	1	1	1	1	1	1	1	2	1	2	3	3	2	2	2	3	2	1	2	2	1	1	3	2	2	2	3	0	1	0	0	0	1	1	1	3	1	2	1	1	3	1	2	1	1	1	1	2	1	2	4	3	3	2	2	0	0	0	1	1	1	5	4	9	4	4	4	4	4	6	9	5	4	4	5	4	3	2	3	6	5	5	2	2	5	3	2	2	13	11	15	6	6	4	9	7	9	10	11	12	2	2	3	9	10	10	7	4	11	299	307	Oxidation (M); Oxidation (M)	M1:Oxidation (M):1000.00;M7:Oxidation (M):1000.00	5468	0.8244-0.8470
192	MMAR_0002|dnaN|CDS|2074-3282|+|DNA	TRUE	R.M(+15.99)EFADGMLR.L	Y	39.31	1084.47	9	-14	543.234	2	41.2353		5240		4720	5380	5370		4110		5240	5250	5030	4440	4390	4750	1620	1720	1490			4200	4780	4570	4520	5040	5350	4830	5470	5430		3930	3460			4640	4460							229						780	265	122							1700	1440	1570	971		981											3220	3500	12200	11800	12000	3490	3290	3430	663	708	265	4150	4010	4300				2400	2410	2570	381	261	605																										27400		26800	28200	28900		23800		28300	29100	54800	49100	47400	52500	8640	9630	20800			24100	25800	25100	27800	24900	26500	27600	28300	27200		21600	20700			24500	22100							5830						5480	4880	4330							11800	10100	9840	6650		6390											17300	20400	60700	60300	58900	17900	21000	18300	5990	5850	11700	23500	21300	45400				31200	17800	14900	7100	2720	10900																									06Apr2024_DDH_3740_x16L_Slot1-26_2_8587.d	4740865	104	1	1	0	1	1	1	1	2	1	1	1	2	2	2	2	1	1	2	1	1	1	1	1	2	1	1	1	1	1	1	2	2	1	1	1	1	0	1	0	0	0	0	2	1	3	2	2	1	1	1	1	2	4	2	1	2	2	1	1	1	1	1	1	0	0	0	0	0	0	0	0	1	0	1	1	1	1	1	1	1	1	1	1	2	1	1	2	0	0	0	2	1	1	2	1	2	0	0	0	0	0	0	0	0	0	0	0	0	0	0	0	0	0	0	0	0	0	0	0	0	299	307	Oxidation (M)	M1:Oxidation (M):85.52	8530	0.8467-0.8695
192	MMAR_0002|dnaN|CDS|2074-3282|+|DNA	TRUE	M(+45.03)(+15.99)DAATTR.A	Y	32.41	825.373	7	-6.2	413.687	2	9.0046																																																																									867	878	408																																																																																																																						10600	11500	12200																																														29Feb2024_DDH_3740DDA_x26_Slot1-38_1_8282.d	970453	15	0	0	0	0	0	0	0	0	0	0	0	0	0	0	0	0	0	0	0	0	0	0	0	0	0	0	0	0	0	0	0	0	0	0	0	0	0	0	0	0	0	0	0	0	0	0	0	0	0	0	0	0	0	0	0	0	0	0	0	0	0	0	0	0	0	0	0	0	0	0	0	0	1	1	2	2	0	3	1	0	0	1	0	0	0	0	0	1	0	0	0	0	0	0	0	0	0	0	0	0	0	0	0	0	0	0	0	0	0	0	0	0	0	0	0	0	0	1	1	1	1	7	D3 Acetylation (Protein N-term); Oxidation (M)	M1:D3 Acetylation (Protein N-term):1000.00;M1:Oxidation (M):1000.00	3592	0.7391-0.7618
192	MMAR_0002|dnaN|CDS|2074-3282|+|DNA	TRUE	R.M(+45.03)(+15.99)EFADGM(+15.99)LR.L	Y	39.82	1145.49	9	-1.2	573.747	2	47.331													410	292	167	5590	5800	5920	241	454	126										1080	439	1070																																								2060	1850	1850				6540	6170	6130	18600	18600	18500	2020	1180	713	32000	31100	30100	6440	6210	6560	9330	9580	10600	5520	6900	6090	4380	3670	3110	1330	824	284	896	2080	2760	8460	10000	8210	18100	18900	19300	5800	4970	5130	9760	9250	10300													5030	3810	4650	24800	61000	25300	3460	4970	2750										14800	7750	11600																																								40200	26300	10600				53200	59000	54400	109000	108000	111000	21900	8760	22700	256000	414000	210000	84300	50500	109000	37800	102000	163000	54400	39200	32300	18200	26900	10300	8270	9500	4710	11500	10200	15600	43900	77700	65900	182000	146000	111000	40600	51300	24400	87000	83400	90300	29Feb2024_DDH_3740DDA_x34_Slot1-47_1_8312.d	6318645	221	0	0	0	0	0	0	0	0	0	0	0	0	1	1	1	1	3	1	3	2	2	0	0	0	0	0	0	0	0	0	2	1	3	0	0	0	0	0	0	0	0	0	0	0	0	0	0	0	0	0	0	0	0	0	0	0	0	0	0	0	0	0	0	0	0	0	0	0	0	0	0	0	3	3	1	0	0	0	2	2	2	3	2	2	3	1	3	8	7	6	3	2	4	2	3	6	8	6	6	3	5	3	3	2	3	5	6	2	5	7	8	11	9	6	4	4	6	6	7	7	299	307	D3 Acetylation (N-term); Oxidation (M); Oxidation (M)	M1:D3 Acetylation (N-term):1000.00;M1:Oxidation (M):1000.00;M7:Oxidation (M):1000.00	6702	0.8651-0.8877
192	MMAR_0002|dnaN|CDS|2074-3282|+|DNA	TRUE	R.M(+45.03)(+15.99)EFADGMLR.L	Y	40.18	1129.5	9	-4.2	565.751	2	60.9878													511	2510		8230	8750	8420	432	386												181	381																																										162				314		220	3910	200				495						250		5250	5800																																					9600	22100		46700	32900	64000	6350	5450												4990	5140																																										4850				9570		3880	58500	4830				6990						4140		18500	16700																									06Apr2024_DDH_3740_x05L_Slot1-14_2_8546.d	4267946	38	0	0	0	0	0	0	0	0	0	0	0	0	2	3	2	2	1	2	1	1	0	0	0	0	0	0	0	0	0	0	0	1	1	0	0	0	0	0	0	0	0	0	0	0	0	0	1	0	0	0	0	0	0	0	0	0	0	0	0	0	0	0	0	0	0	0	0	0	0	0	0	0	0	1	2	0	0	0	2	0	1	4	1	2	0	0	1	0	0	0	1	1	1	0	1	1	0	0	0	0	0	0	0	0	0	0	0	0	0	2	0	0	0	0	0	0	0	0	0	0	299	307	D3 Acetylation (N-term); Oxidation (M)	M1:D3 Acetylation (N-term):111.20;M1:Oxidation (M):111.20	56585	0.9033-0.9261
192	MMAR_0002|dnaN|CDS|2074-3282|+|DNA	TRUE	R.M(+45.03)EFADGM(+15.99)LR.L	Y	36.1	1129.5	9	-2.9	565.752	2	60.4611										190	131		2560	210	2110	6760		8420	2420	2640	2740	244									477																																										1410						2760	1910	195		2440	3280	987	482	495				2400		766	4090	5250	5800														441																				4280	3110		13100	5910	15100	34000		32000	12700	16500	15300	2430									8810																																										8850						27500	15400	10200		16800	54600	6470	7550	6990				26700		14000	37700	18500	16700														3740											06Apr2024_DDH_3740_x05L_Slot1-14_1_8545.d	4217739	72	0	0	0	0	0	0	1	0	1	1	2	2	2	1	2	2	1	2	1	1	1	2	1	2	0	0	0	0	0	0	2	1	1	0	0	2	0	0	0	0	0	0	0	0	0	1	0	0	0	0	0	0	0	0	0	1	1	0	0	0	0	1	0	0	0	0	0	0	0	0	0	0	1	1	1	0	0	0	2	1	1	0	1	3	2	2	3	0	0	0	2	0	2	3	1	1	0	0	0	0	0	0	0	0	0	0	0	0	1	4	5	0	0	0	0	0	0	0	0	0	299	307	D3 Acetylation (N-term); Oxidation (M)	M1:D3 Acetylation (N-term):1000.00;M7:Oxidation (M):1000.00	55509	0.9125-0.9352
192	MMAR_0002|dnaN|CDS|2074-3282|+|DNA	TRUE	R.M(+45.03)EFADGMLR.L	Y	41.09	1113.5	9	-6.8	557.755	2	76.8059					664	818	924			726	806	783	2870	3080	2840	3060	2900	3040		2450		323	433	309	375		308	196	66.2		3180	3130	2780	315	244												232																										336	200	357				321	225																																													11900	7020	9570			6460	6190	16300	19800	45800	20800	23300	21400	21400		19800		8490	3930	4580	4320		3810	7560	3710		50900	20500	20900	3950	6750												3510																										3740	2540	3050				4120	3320																																									06Apr2024_DDH_3740_x16L_Slot1-26_1_8586.d	6368618	102	0	0	1	1	2	1	2	1	1	1	1	2	2	3	3	2	2	1	1	1	1	2	2	1	1	1	1	2	2	1	2	1	2	2	3	1	0	0	0	0	1	2	1	1	0	1	1	1	0	0	0	0	0	0	1	1	1	1	1	2	1	1	1	0	0	0	0	0	0	2	0	0	1	2	1	0	0	0	2	2	1	0	0	1	2	4	2	0	0	0	2	2	2	2	1	2	0	0	0	0	0	0	0	0	0	0	0	0	0	0	0	0	0	0	0	0	0	0	0	0	299	307	D3 Acetylation (N-term)	M1:D3 Acetylation (N-term):1000.00	31646	0.9006-0.9234
192	MMAR_0002|dnaN|CDS|2074-3282|+|DNA	TRUE	MDAATTR.A	Y	38.17	764.349	7	6.1	383.183	2	5.4858																																																																													233																																																																																																																								6860																																												06Apr2024_DDH_3740_x21L_Slot1-32_2_8604.d	1753206	54	0	1	0	1	1	0	1	2	1	1	2	1	3	1	1	0	0	0	1	0	2	0	3	1	1	1	1	1	1	1	1	2	1	2	1	1	0	0	0	0	0	0	0	0	0	0	0	0	1	1	1	0	0	0	0	0	0	2	1	2	1	2	1	0	0	0	0	0	0	0	0	0	0	0	0	1	1	1	0	0	0	0	0	0	0	1	0	0	0	0	0	0	0	0	1	0	0	0	0	0	0	0	0	0	0	0	0	0	0	0	0	0	0	0	0	0	0	0	0	0	1	7			249	0.7130-0.7361
192	MMAR_0002|dnaN|CDS|2074-3282|+|DNA	TRUE	R.MEFADGM(+15.99)LR.L	Y	40.55	1084.47	9	-0.4	543.24	2	38.7146	9390	8820	9030	8170	9220	9160	7970	7010	7340	8950	8650	8690	7120	7340	7620	3040	3390	3190	6680	6530	6460	4520	9320	9070	7840	8410	7750	8770	8930	9630	7210	6600	7290	8540	8490	7830										162			366	1040	699		173	197	187	192		3020	2790	2840	1070	1770	1480										8990	9440	9380	22400	22500	21700	10400	9580	10200	2050	1540	2340	11500	11100	10500				8990	9040	9710	698	1320	960																									115000	74900	161000	99000	105000	116000	64800	92700	94900	114000	70800	106000	59000	93800	97000	49000	49800	79700	81700	53800	110000	76900	117000	117000	101000	101000	66800	75600	78100	83500	91800	121000	123000	72000	105000	97500										3760			5590	13300	6720		3790	13100	2840	3140		30800	25900	28000	9950	20700	17700										73700	73800	77700	252000	252000	241000	124000	117000	127000	24200	30200	71800	87000	132000	169000				187000	119000	160000	7950	21700	18100																									06Apr2024_DDH_3740_x15L_Slot1-25_2_8582.d	4553621	225	3	2	5	4	3	3	3	3	4	3	2	3	3	3	3	4	3	4	3	2	4	2	4	3	3	4	2	2	2	2	3	4	4	2	3	3	3	1	0	1	0	0	2	2	2	2	2	1	3	2	2	2	1	3	2	2	1	2	2	2	2	2	2	1	2	1	0	0	0	1	2	1	2	2	2	3	3	3	3	3	3	2	3	4	2	3	4	0	0	0	5	3	4	2	2	3	0	0	0	0	0	0	0	0	0	0	0	0	0	0	0	0	0	0	0	0	0	0	0	0	299	307	Oxidation (M)	M7:Oxidation (M):90.32	7613	0.8356-0.8586
192	MMAR_0002|dnaN|CDS|2074-3282|+|DNA	TRUE	R.MEFADGMLR.L	Y	44.69	1068.47	9	0.3	535.243	2	50.4216	20900	21200	23200	20300	21100	22200	23600	22700	23300	20200	18300	18200	13900	14100	14700	1400	1400	1210	11700	11000	11700	14600	14300	14900	20100	22400	19900	22100	22300	22600	13200	11900	11800	19100	18100	17000							2220	2200	2260		1530		6220	6490	6710	1130	1160	1150	1790	1790	1810	12100	11400	10900	3040	2800	2590										2680	2660	2760	19800	19300	20300	2620	2850	2770				4060	3800	4030				1420	1920																													465000	330000	525000	313000	310000	510000	529000	514000	359000	456000	275000	277000	217000	215000	224000	13700	13800	11200	184000	260000	183000	240000	234000	223000	310000	332000	446000	349000	346000	354000	208000	94900	295000	293000	282000	283000							21700	23800	22800		16800		50900	55900	57900	13000	12300	11900	16600	19200	60800	95200	194000	97000	61300	26200	26600										21700	23500	21700	284000	293000	433000	21900	25300	44800				62200	60100	30900				14300	17000	14000																												06Apr2024_DDH_3740_x21L_Slot1-32_1_8603.d	4125287	182	5	3	4	3	2	5	4	4	3	3	4	2	3	3	3	1	1	1	2	4	2	4	3	3	4	4	4	3	3	2	3	2	3	4	3	3	1	1	1	2	1	1	2	1	2	1	1	1	1	2	2	1	1	1	1	1	3	2	4	2	3	2	2	1	0	0	0	0	0	1	1	1	1	1	1	4	2	3	1	1	2	0	0	1	2	2	1	0	0	0	1	1	1	0	0	0	0	0	0	0	0	0	0	0	0	0	0	0	0	0	0	0	0	0	0	0	0	0	0	0	299	307			19604	0.8356-0.8586
192	MMAR_0002|dnaN|CDS|2074-3282|+|DNA	TRUE	K.N(+0.98)LPTRPAVPVLSGVLLTGSDEGLTISGFDYEVSAEVR.V	Y	29.42	3858.99	37	6.2	1287.34	3	95.2785																						202							504																																																																																																																	7220							9160																																																																																												06Apr2024_DDH_3740_x10L_Slot1-20_2_8565.d	5869795	6	0	0	0	0	0	0	0	0	0	0	0	0	0	0	0	0	0	0	0	0	0	2	1	0	0	1	0	0	2	0	0	0	0	0	0	0	0	0	0	0	0	0	0	0	0	0	0	0	0	0	0	0	0	0	0	0	0	0	0	0	0	0	0	0	0	0	0	0	0	0	0	0	0	0	0	0	0	0	0	0	0	0	0	0	0	0	0	0	0	0	0	0	0	0	0	0	0	0	0	0	0	0	0	0	0	0	0	0	0	0	0	0	0	0	0	0	0	0	0	0	32	68	Deamidation (NQ)	N1:Deamidation (NQ):1000.00	124249	1.2306-1.2527
192	MMAR_0002|dnaN|CDS|2074-3282|+|DNA	TRUE	K.NLPTRPAVPVLSGVLLTGSDEGLTISGFDYEVSAEVR.V	Y	58.12	3858.01	37	-4.7	1286.99	3	95.3549																											161			243						139																																																																																																															7040			5690						5660																																																																																					29Feb2024_DDH_3740DDA_x26_Slot1-38_2_8283.d	5258172	25	0	0	0	1	0	0	0	0	0	1	1	0	0	0	0	0	0	0	0	0	0	1	3	1	1	1	1	1	0	2	0	0	0	3	3	3	0	0	0	0	0	0	0	0	0	0	0	0	0	0	0	0	0	0	0	0	0	0	0	0	0	0	0	0	0	0	0	0	0	0	0	0	0	0	0	1	1	0	0	0	0	0	0	0	0	0	0	0	0	0	0	0	0	0	0	0	0	0	0	0	0	0	0	0	0	0	0	0	0	0	0	0	0	0	0	0	0	0	0	0	32	68			150402	1.2324-1.2547
192	MMAR_0002|dnaN|CDS|2074-3282|+|DNA	TRUE	K.PALLRPASAEDR.I	Y	41.69	1294.7	12	8.2	432.576	3	22.6801																														137																																																																																																																								3750																																																																																											06Apr2024_DDH_3740_x10L_Slot1-20_2_8565.d	2310922	15	0	1	0	0	0	0	0	0	0	1	1	0	0	0	0	0	0	0	0	0	0	1	0	1	0	1	0	1	1	2	0	0	0	1	2	1	0	0	0	0	0	0	0	0	0	0	0	0	0	0	0	0	0	0	0	0	0	0	0	0	0	0	0	0	0	0	0	0	0	0	0	0	0	0	0	0	0	0	0	0	0	0	0	0	0	1	0	0	0	0	0	0	0	0	0	0	0	0	0	0	0	0	0	0	0	0	0	0	0	0	0	0	0	0	0	0	0	0	0	0	362	373			12889	0.7676-0.7906
192	MMAR_0002|dnaN|CDS|2074-3282|+|DNA	TRUE	R.PAVPVLSGVLLTGSDEGLTISGFDYEVSAEVR.V	Y	15.84	3276.68	32	3.7	1093.23	3	101.851																																																																																																																																																																																																																																																	06Apr2024_DDH_3740_x12L_Slot1-22_2_8571.d	6107970	1	0	0	0	0	0	0	0	0	0	0	0	0	0	0	0	0	0	0	0	0	0	0	0	0	0	0	0	0	0	0	0	0	0	0	1	0	0	0	0	0	0	0	0	0	0	0	0	0	0	0	0	0	0	0	0	0	0	0	0	0	0	0	0	0	0	0	0	0	0	0	0	0	0	0	0	0	0	0	0	0	0	0	0	0	0	0	0	0	0	0	0	0	0	0	0	0	0	0	0	0	0	0	0	0	0	0	0	0	0	0	0	0	0	0	0	0	0	0	0	0	37	68			136236	1.1121-1.1345
192	MMAR_0002|dnaN|CDS|2074-3282|+|DNA	TRUE	L.PT(+45.03)RPAVPVLS(+45.03)GVLLT(+45.03)GS(+45.03)DEGLT(+45.03)ISGFDYEVSAEVR.V	Y	15.5	3856.02	35	-2.9	1286.34	3	95.1717																																																																																																																																																																																																																																																	06Apr2024_DDH_3740_x08L_Slot1-17_3_8558.d	5852440	1	0	0	0	0	0	0	0	0	0	0	0	0	0	0	0	0	0	0	0	0	0	0	0	1	0	0	0	0	0	0	0	0	0	0	0	0	0	0	0	0	0	0	0	0	0	0	0	0	0	0	0	0	0	0	0	0	0	0	0	0	0	0	0	0	0	0	0	0	0	0	0	0	0	0	0	0	0	0	0	0	0	0	0	0	0	0	0	0	0	0	0	0	0	0	0	0	0	0	0	0	0	0	0	0	0	0	0	0	0	0	0	0	0	0	0	0	0	0	0	0	34	68	D3 O-Acylation (STY); D3 O-Acylation (STY); D3 O-Acylation (STY); D3 O-Acylation (STY); D3 O-Acylation (STY)	T2:D3 O-Acylation (STY):4.47;S10:D3 O-Acylation (STY):6.10;T15:D3 O-Acylation (STY):7.81;S17:D3 O-Acylation (STY):8.82;T22:D3 O-Acylation (STY):14.04	113383	1.2031-1.2253
192	MMAR_0002|dnaN|CDS|2074-3282|+|DNA	TRUE	R.Q(+0.98)LLPAEHTAVASADVAELTEAIK(+45.03)LVALVADR.G	Y	42.9	3259.77	31	2.7	1087.6	3	116.933			187	242	1120						154	597															740	619								1090																								210															355	649	1700										627																																				4300	4720	24700						4630	13400															10900	54000								21700																								3130															7200	9560	36900										4960																																		06Apr2024_DDH_3740_x08L_Slot1-17_1_8556.d	6946706	32	2	1	1	1	3	1	0	0	0	0	2	2	0	0	0	0	0	0	0	0	0	3	0	0	0	0	1	3	0	0	0	0	0	0	0	3	0	0	0	0	0	0	0	0	0	0	0	0	0	0	0	0	0	0	0	0	0	0	1	1	0	0	0	0	0	0	0	0	0	0	0	0	0	0	1	1	4	0	0	0	0	0	0	0	0	0	1	0	0	0	0	0	0	0	0	0	0	0	0	0	0	0	0	0	0	0	0	0	0	0	0	0	0	0	0	0	0	0	0	0	263	293	D3 Acetylation (K); Deamidation (NQ)	Q1:Deamidation (NQ):1000.00;K23:D3 Acetylation (K):1000.00	133256	1.0843-1.1067
192	MMAR_0002|dnaN|CDS|2074-3282|+|DNA	TRUE	R.Q(+45.03)LLPAEHTAVASADVAELTEAIK.L	Y	32.01	2421.28	23	-3.6	1211.63	2	83.3489																																																																																																																																																																																																																																																	29Feb2024_DDH_3740DDA_x31_Slot1-43_1_8301.d	4993970	1	0	0	0	0	0	0	0	0	0	0	0	0	0	0	0	0	0	0	0	0	0	0	0	0	0	0	0	0	0	0	0	0	0	0	0	0	0	0	0	0	0	0	0	0	0	0	0	0	0	0	0	0	0	0	0	0	0	0	0	0	0	0	0	0	0	0	0	0	0	0	0	0	0	0	0	0	0	0	0	0	0	0	0	0	0	0	0	0	0	0	1	0	0	0	0	0	0	0	0	0	0	0	0	0	0	0	0	0	0	0	0	0	0	0	0	0	0	0	0	0	263	285	D3 Acetylation (N-term)	Q1:D3 Acetylation (N-term):1000.00	103118	1.3356-1.3578
192	MMAR_0002|dnaN|CDS|2074-3282|+|DNA	TRUE	R.Q(+45.03)LLPAEHTAVASADVAELTEAIK(+45.03).L	Y	28.96	2466.31	23	-11.2	823.092	3	95.5742																																																																																																																																																																																																																																																	29Feb2024_DDH_3740DDA_x30_Slot1-42_3_8300.d	5688323	2	0	0	0	0	0	0	0	0	0	0	0	0	0	0	0	0	0	0	0	0	0	0	0	0	0	0	0	0	0	0	0	0	0	0	0	0	0	0	0	0	0	0	0	0	0	0	0	0	0	0	0	0	0	0	0	0	0	0	0	0	0	0	0	0	0	0	0	0	0	0	0	0	0	0	0	0	0	0	0	0	0	0	0	0	0	0	0	1	0	1	0	0	0	0	0	0	0	0	0	0	0	0	0	0	0	0	0	0	0	0	0	0	0	0	0	0	0	0	0	0	263	285	D3 Acetylation (K); D3 Acetylation (N-term)	Q1:D3 Acetylation (N-term):1000.00;K23:D3 Acetylation (K):1000.00	83681	1.0929-1.1153
192	MMAR_0002|dnaN|CDS|2074-3282|+|DNA	TRUE	R.Q(-17.03)LLPAEHTAVASADVAELTEAIK.L	Y	52.75	2359.23	23	2.4	1180.62	2	83.6661										138		230										733	218	414	395	331	114	240	599	950				254	196	540																						257	487																	172	358	232																																																				9300		4900										25000	4720	5080	17600	5590	3120	7370	8030	47000				5520	7680	7710																						4920	21300																	2970	25400	15700																																											06Apr2024_DDH_3740_x08L_Slot1-17_1_8556.d	5327421	63	1	0	3	1	0	1	2	2	2	3	1	1	0	0	0	0	0	0	0	0	0	3	2	1	2	1	1	2	1	5	0	0	0	2	4	1	0	0	0	0	0	0	0	0	0	0	0	0	1	0	0	0	0	0	0	0	0	1	3	0	0	0	0	0	0	0	0	0	0	0	0	0	0	0	0	4	4	5	0	0	0	0	0	0	1	0	2	0	0	0	0	0	0	0	0	0	0	0	0	0	0	0	0	0	0	0	0	0	0	0	0	0	0	0	0	0	0	0	0	0	263	285	Pyro-glu from Q	Q1:Pyro-glu from Q:1000.00	96360	1.2986-1.3206
192	MMAR_0002|dnaN|CDS|2074-3282|+|DNA	TRUE	R.Q(-17.03)LLPAEHTAVASADVAELTEAIK(+45.03)LVALVADR.G	Y	38.83	3241.76	31	-6.1	1081.58	3	122.69																																																																																																																																																																																																																																																	29Feb2024_DDH_3740DDA_x26_Slot1-38_3_8284.d	6574741	1	0	0	0	0	0	0	0	0	0	0	0	0	0	0	0	0	0	0	0	0	0	0	0	0	0	0	0	0	0	0	0	0	0	0	0	0	0	0	0	0	0	0	0	0	0	0	0	0	0	0	0	0	0	0	0	0	0	0	0	0	0	0	0	0	0	0	0	0	0	0	0	0	0	0	0	0	0	1	0	0	0	0	0	0	0	0	0	0	0	0	0	0	0	0	0	0	0	0	0	0	0	0	0	0	0	0	0	0	0	0	0	0	0	0	0	0	0	0	0	0	263	293	D3 Acetylation (K); Pyro-glu from Q	Q1:Pyro-glu from Q:1000.00;K23:D3 Acetylation (K):1000.00	177514	1.2707-1.2930
192	MMAR_0002|dnaN|CDS|2074-3282|+|DNA	TRUE	R.QLLPAEHTAVASAD.V	Y	13.7	1421.71	14	-13.2	711.848	2	38.4209																																																																																																																																																																																																																																																	29Feb2024_DDH_3740DDA_x26_Slot1-38_1_8282.d	2403447	1	0	0	0	0	0	0	0	0	0	0	0	0	0	0	0	0	0	0	0	0	0	0	0	0	0	0	0	0	0	0	0	0	0	0	0	0	0	0	0	0	0	0	0	0	0	0	0	0	0	0	0	0	0	0	0	0	0	0	0	0	0	0	0	0	0	0	0	0	0	0	0	0	0	0	0	1	0	0	0	0	0	0	0	0	0	0	0	0	0	0	0	0	0	0	0	0	0	0	0	0	0	0	0	0	0	0	0	0	0	0	0	0	0	0	0	0	0	0	0	0	263	276			38670	0.9833-1.0058
192	MMAR_0002|dnaN|CDS|2074-3282|+|DNA	TRUE	R.QLLPAEHTAVASADVAELTEAIK.L	Y	56.55	2376.25	23	-1.5	793.087	3	69.1424																														205																																														152	174	301																																																																								4940																																														5330	5820	5850																																											06Apr2024_DDH_3740_x20L_Slot1-31_2_8601.d	4695808	17	1	0	1	0	0	1	0	0	0	1	0	0	0	0	0	0	0	0	0	0	0	0	0	0	0	0	0	1	1	1	0	0	0	0	0	0	0	0	0	0	0	0	0	0	0	0	0	0	1	1	0	0	0	0	0	0	0	0	3	1	0	0	0	0	0	0	0	0	0	0	0	0	0	0	0	1	1	2	0	0	0	0	0	0	0	0	0	0	0	0	0	0	0	0	0	0	0	0	0	0	0	0	0	0	0	0	0	0	0	0	0	0	0	0	0	0	0	0	0	0	263	285			55246	0.9470-0.9697
192	MMAR_0002|dnaN|CDS|2074-3282|+|DNA	TRUE	R.QLLPAEHTAVASADVAELTEAIK(+45.03).L	Y	16.43	2421.28	23	0.9	1211.65	2	78.6878																																																																																																																																																																																																																																																	06Apr2024_DDH_3740_x08L_Slot1-17_3_8558.d	5044969	1	0	0	0	0	0	0	0	0	0	0	0	0	0	0	0	0	0	0	0	0	0	0	0	1	0	0	0	0	0	0	0	0	0	0	0	0	0	0	0	0	0	0	0	0	0	0	0	0	0	0	0	0	0	0	0	0	0	0	0	0	0	0	0	0	0	0	0	0	0	0	0	0	0	0	0	0	0	0	0	0	0	0	0	0	0	0	0	0	0	0	0	0	0	0	0	0	0	0	0	0	0	0	0	0	0	0	0	0	0	0	0	0	0	0	0	0	0	0	0	0	263	285	D3 Acetylation (K)	K23:D3 Acetylation (K):1000.00	89227	1.3074-1.3294
192	MMAR_0002|dnaN|CDS|2074-3282|+|DNA	TRUE	R.QLLPAEHTAVASADVAELTEAIK(+45.03)LVALVADR.G	Y	62.29	3258.79	31	1.8	1087.27	3	116.924	3820	4890	4150	5860	5840	5100	1770	946	1320	5760	996	3230										5410	4890	5730	7880	8510	7020	6670	7000	7370	4550	3990	4000	8140	8070	2040																						1650	272	851													3170	3370	3120	8970	9330	10200							1770	2980																																			72300	131000	26800	70500	149000	62700	19900	11500	24200	33500	10900	67800										43500	68800	71600	139000	125000	92200	85800	46200	102000	177000	54500	33500	50000	222000	19000																						18900	7430	9300													18600	50300	44200	249000	229000	246000							13200	65600																																			06Apr2024_DDH_3740_x02L_Slot1-11_2_8535.d	6938276	178	6	6	3	5	5	5	4	2	5	4	3	5	3	0	0	0	0	0	0	0	0	2	4	6	5	3	4	4	3	4	6	4	3	4	6	4	0	0	0	0	0	0	0	0	0	0	0	0	0	0	0	0	0	0	0	0	0	5	5	5	0	0	0	0	0	0	0	0	0	0	0	0	5	4	3	7	9	8	0	0	0	0	0	0	2	5	2	0	0	0	0	0	0	0	0	0	0	0	0	0	0	0	0	0	0	0	0	0	0	0	0	0	0	0	0	0	0	0	0	0	263	293	D3 Acetylation (K)	K23:D3 Acetylation (K):1000.00	135023	1.1085-1.1309
192	MMAR_0002|dnaN|CDS|2074-3282|+|DNA	TRUE	L.R(+45.03)LSAGADDVGR.A	Y	16.08	1160.6	11	-18.3	581.29	2	16.0769																																																																																																																																																																																																																																																	29Feb2024_DDH_3740DDA_x25_Slot1-37_3_8281.d	1490822	1	0	0	0	0	0	0	0	0	0	0	0	0	0	0	0	0	0	0	0	0	0	0	0	0	0	0	0	0	0	0	0	0	0	0	0	0	0	0	0	0	0	0	0	0	0	0	0	0	0	0	0	0	0	0	0	0	0	0	0	0	0	0	0	0	0	0	0	0	0	0	0	0	0	0	1	0	0	0	0	0	0	0	0	0	0	0	0	0	0	0	0	0	0	0	0	0	0	0	0	0	0	0	0	0	0	0	0	0	0	0	0	0	0	0	0	0	0	0	0	0	307	317	D3 Acetylation (N-term)	R1:D3 Acetylation (N-term):1000.00	8549	0.8778-0.9004
192	MMAR_0002|dnaN|CDS|2074-3282|+|DNA	TRUE	T.RALPN(+0.98)KPVDFYVDGNR.V	Y	12.85	1860.95	16	-6.3	931.466	2	83.3149																																																																																																																																																																																																																																																	29Feb2024_DDH_3740DDA_x34_Slot1-47_1_8312.d	8056044	1	0	0	0	0	0	0	0	0	0	0	0	0	0	0	0	0	0	0	0	0	0	0	0	0	0	0	0	0	0	0	0	0	0	0	0	0	0	0	0	0	0	0	0	0	0	0	0	0	0	0	0	0	0	0	0	0	0	0	0	0	0	0	0	0	0	0	0	0	0	0	0	0	0	0	0	0	0	0	0	0	0	0	0	0	0	0	0	0	0	0	0	0	0	0	0	0	0	0	0	1	0	0	0	0	0	0	0	0	0	0	0	0	0	0	0	0	0	0	0	0	91	106	Deamidation (NQ)	N5:Deamidation (NQ):52.32	24516	1.0876-1.1100
192	MMAR_0002|dnaN|CDS|2074-3282|+|DNA	TRUE	L.T(+45.03)IAFN(+0.98)PTYLIDGLASLHSER.V	Y	25.93	2263.16	20	2.3	1132.58	2	106.884																															49.7		113																																																																																																																						1880		6030																																																																																								06Apr2024_DDH_3740_x11L_Slot1-21_3_8569.d	6507427	5	0	0	0	0	0	0	0	0	0	0	0	0	0	0	0	0	0	0	0	0	0	0	0	0	0	0	0	0	0	0	1	0	4	0	0	0	0	0	0	0	0	0	0	0	0	0	0	0	0	0	0	0	0	0	0	0	0	0	0	0	0	0	0	0	0	0	0	0	0	0	0	0	0	0	0	0	0	0	0	0	0	0	0	0	0	0	0	0	0	0	0	0	0	0	0	0	0	0	0	0	0	0	0	0	0	0	0	0	0	0	0	0	0	0	0	0	0	0	0	0	332	351	D3 O-Acylation (STY); Deamidation (NQ)	T1:D3 O-Acylation (STY):41.57;N5:Deamidation (NQ):1000.00	133375	1.2448-1.2669
192	MMAR_0002|dnaN|CDS|2074-3282|+|DNA	TRUE	L.T(+45.03)IAFNPTYLIDGLASLHSER.V	Y	44.65	2262.17	20	4.6	1132.09	2	106.872																																																																																																																																																																																																																																																	06Apr2024_DDH_3740_x11L_Slot1-21_1_8567.d	6516676	8	0	0	0	0	0	0	0	0	0	0	0	0	0	0	0	0	0	0	0	0	0	0	0	0	0	0	0	0	0	0	2	2	4	0	0	0	0	0	0	0	0	0	0	0	0	0	0	0	0	0	0	0	0	0	0	0	0	0	0	0	0	0	0	0	0	0	0	0	0	0	0	0	0	0	0	0	0	0	0	0	0	0	0	0	0	0	0	0	0	0	0	0	0	0	0	0	0	0	0	0	0	0	0	0	0	0	0	0	0	0	0	0	0	0	0	0	0	0	0	0	332	351	D3 O-Acylation (STY)	T1:D3 O-Acylation (STY):84.68	136135	1.2509-1.2730
192	MMAR_0002|dnaN|CDS|2074-3282|+|DNA	TRUE	K.T(+45.03)LGEAAK(+45.03)ANTDGSEVR.L	Y	63.42	1707.85	16	-3.7	854.921	2	44.3012																162																																																																				165				190	229	217				125																																										3480																																																																				3720				4150	3860	3830				4820																											29Feb2024_DDH_3740DDA_x32_Slot1-44_2_8305.d	3039059	22	0	0	0	0	0	0	0	0	0	0	0	0	1	2	0	1	1	2	0	0	0	0	0	0	0	0	0	0	0	0	0	0	0	0	0	0	0	0	0	0	0	0	0	0	0	0	0	0	0	0	0	0	0	0	0	0	0	0	0	0	0	0	0	0	0	0	0	0	0	0	0	0	0	0	0	0	0	0	1	0	0	1	2	2	0	0	0	1	1	1	0	0	0	3	2	1	0	0	0	0	0	0	0	0	0	0	0	0	0	0	0	0	0	0	0	0	0	0	0	0	210	225	D3 Acetylation (K); D3 O-Acylation (STY)	T1:D3 O-Acylation (STY):202.16;K7:D3 Acetylation (K):1000.00	27236	1.1234-1.1458
192	MMAR_0002|dnaN|CDS|2074-3282|+|DNA	TRUE	L.TIAFN(+0.98)PTYLIDGLASLHSER.V	Y	47.4	2218.13	20	8	740.385	3	90.7482										289	202	179																																																																																																																						3550	4560	3690																																																																																																													06Apr2024_DDH_3740_x04L_Slot1-13_1_8542.d	5564379	8	1	0	0	0	0	0	0	0	0	1	2	2	0	0	0	0	0	0	0	0	0	0	0	0	0	1	0	0	0	0	0	0	0	0	0	0	0	0	0	0	0	0	0	0	0	0	0	0	0	0	0	0	0	0	0	0	0	0	0	0	0	0	0	0	0	0	0	0	0	0	0	0	0	0	0	1	0	0	0	0	0	0	0	0	0	0	0	0	0	0	0	0	0	0	0	0	0	0	0	0	0	0	0	0	0	0	0	0	0	0	0	0	0	0	0	0	0	0	0	0	332	351	Deamidation (NQ)	N5:Deamidation (NQ):1000.00	121962	1.0285-1.0510
192	MMAR_0002|dnaN|CDS|2074-3282|+|DNA	TRUE	L.TIAFNPTYLIDGLASLHSER.V	Y	56.51	2217.14	20	-4	740.049	3	90.7686					581	530			186		438											1150	523	655	383		115	226	274	823	203			1260	732	459																																						228	144	114		1430																																															15000	7550			5410		5480											16700	5760	12700	5610		1960	6060	5870	7960	8710			18900	8890	5320																																						3800	3540	5120		24600																																											06Apr2024_DDH_3740_x05L_Slot1-14_3_8547.d	5755491	106	3	1	3	1	3	3	3	2	2	1	4	3	2	2	1	0	0	0	1	1	0	3	4	3	2	3	4	3	4	3	3	1	4	3	3	5	0	0	0	0	0	0	0	0	0	0	0	0	0	0	0	0	0	0	0	0	0	0	0	0	0	0	0	0	0	0	0	0	0	0	0	0	2	1	2	3	4	3	0	0	0	0	0	0	1	4	2	0	0	0	0	0	0	0	0	0	0	0	0	0	0	0	0	0	0	0	0	0	0	0	0	0	0	0	0	0	0	0	0	0	332	351			100791	1.0222-1.0447
192	MMAR_0002|dnaN|CDS|2074-3282|+|DNA	TRUE	K.TLGEAAK.A	Y	31.08	688.375	7	-8	345.191	2	5.8277																																																																																																																																																																																																																																																	06Apr2024_DDH_3740_x20L_Slot1-31_3_8602.d	1654260	6	0	0	0	0	0	0	0	0	0	0	0	0	0	0	0	0	0	0	0	0	0	0	0	0	0	0	0	0	0	0	0	0	0	0	0	0	0	0	0	0	0	0	0	0	0	0	0	0	0	0	2	0	0	0	0	0	0	1	2	1	0	0	0	0	0	0	0	0	0	0	0	0	0	0	0	0	0	0	0	0	0	0	0	0	0	0	0	0	0	0	0	0	0	0	0	0	0	0	0	0	0	0	0	0	0	0	0	0	0	0	0	0	0	0	0	0	0	0	0	0	210	216			492	0.7083-0.7315
192	MMAR_0002|dnaN|CDS|2074-3282|+|DNA	TRUE	K.TLGEAAK(+45.03)AN(+0.98)TDGSEVR.L	Y	50	1663.81	16	5.6	832.913	2	28.1774																																																																																																																																																																																																																																																	06Apr2024_DDH_3740_x05L_Slot1-14_1_8545.d	2642841	1	0	0	0	0	0	0	0	0	0	0	0	0	1	0	0	0	0	0	0	0	0	0	0	0	0	0	0	0	0	0	0	0	0	0	0	0	0	0	0	0	0	0	0	0	0	0	0	0	0	0	0	0	0	0	0	0	0	0	0	0	0	0	0	0	0	0	0	0	0	0	0	0	0	0	0	0	0	0	0	0	0	0	0	0	0	0	0	0	0	0	0	0	0	0	0	0	0	0	0	0	0	0	0	0	0	0	0	0	0	0	0	0	0	0	0	0	0	0	0	0	210	225	D3 Acetylation (K); Deamidation (NQ)	K7:D3 Acetylation (K):1000.00;N9:Deamidation (NQ):1000.00	14796	1.0456-1.0681
192	MMAR_0002|dnaN|CDS|2074-3282|+|DNA	TRUE	K.TLGEAAK(+45.03)ANTDGSEVR.L	Y	70.17	1662.83	16	-5	832.405	2	28.5411			114		134		203	268	197		330		286		308										405	298	410	481	567	685				621	571	550																							103														486	450	526	761		934		417	274	106	262	234	675		532				256	299	316																														4560		5200		4940	4900	4020		7200		6430		4600										7080	6140	6680	7750	8440	11000				17600	10200	8970																							3280														6650	7530	8870	12000		14000		5810	8190	3940	9980	9730	18800		19100				5910	6770	4430																												29Feb2024_DDH_3740DDA_x32_Slot1-44_3_8306.d	2281232	83	2	1	2	1	3	1	1	1	2	1	3	1	1	1	2	0	1	2	1	1	1	2	0	1	1	2	1	2	1	1	1	2	2	2	2	1	0	0	0	0	0	0	0	0	0	0	0	0	1	1	0	0	0	0	0	0	0	1	1	0	1	1	1	0	0	0	0	0	0	0	0	0	1	1	1	1	1	2	1	1	2	1	2	2	2	0	2	0	0	0	1	1	1	1	1	1	0	0	0	0	0	0	0	0	0	0	0	0	0	0	0	0	0	0	0	0	0	0	0	0	210	225	D3 Acetylation (K)	K7:D3 Acetylation (K):1000.00	12863	1.0256-1.0481
192	MMAR_0002|dnaN|CDS|2074-3282|+|DNA	TRUE	D.TLPMLTGIR.V	Y	16.9	1000.57	9	5.6	501.292	2	55.0718																																																																																																																																																																																																																																																	29Feb2024_DDH_3740DDA_x26_Slot1-38_2_8283.d	3262754	2	0	0	0	0	0	0	0	0	0	0	0	0	0	0	0	0	0	0	0	0	0	0	0	0	0	0	0	0	0	0	0	0	0	0	0	0	0	0	0	0	0	0	0	0	0	0	0	0	0	0	0	0	0	0	0	0	0	0	0	0	0	0	0	0	0	0	0	0	0	0	0	0	0	0	0	1	1	0	0	0	0	0	0	0	0	0	0	0	0	0	0	0	0	0	0	0	0	0	0	0	0	0	0	0	0	0	0	0	0	0	0	0	0	0	0	0	0	0	0	0	160	168			69239	0.8353-0.8579
192	MMAR_0002|dnaN|CDS|2074-3282|+|DNA	TRUE	R.V(+45.03)ALTC(+57.02)GN(+0.98)AR.F	Y	39.65	1006.49	9	1.8	504.249	2	41.0243																		182														157																																																		376	257					575						675	580	776																																										5070														2700																																																		3680	4820					7100						6870	14100	10700																									29Feb2024_DDH_3740DDA_x28_Slot1-40_1_8290.d	2948101	19	0	0	0	0	0	0	0	0	0	0	0	0	1	0	0	2	0	1	0	0	0	0	0	0	0	0	0	0	0	0	1	2	0	0	0	0	0	0	0	0	0	0	0	0	0	0	0	0	0	0	0	0	0	0	0	0	0	0	0	0	0	0	0	0	0	0	0	0	0	0	0	0	0	0	0	0	0	0	0	0	0	1	1	0	0	0	0	2	0	0	0	0	0	1	2	2	0	0	0	0	0	0	0	0	0	0	0	0	0	0	0	1	0	1	0	0	0	0	1	0	107	115	Carbamidomethylation; D3 Acetylation (N-term); Deamidation (NQ)	V1:D3 Acetylation (N-term):1000.00;N7:Deamidation (NQ):1000.00	30832	0.8244-0.8470
192	MMAR_0002|dnaN|CDS|2074-3282|+|DNA	TRUE	R.V(+45.03)ALTC(+57.02)GNAR.F	Y	41.39	1005.51	9	1.1	503.757	2	37.5742													4730	4140	3910	12200	12300	12800	3670	4200	4690										7180	7290	7200													492	427								187		306				885		708										3220	3240	3740				9160	9270	8030	21200	20800	21200	2280	1670	2140	24000	25800	23600	7280	7960	8490	18900	19100	19300												657	7580	7710	6850	7440	7800	7140	260	1930		4330	4320	4410													33800	31600	32500	417000	266000	256000	32200	30700	36700										60300	239000	59100													6790	6740	7100							4470		3630				10200		8100										50800	25200	29700				126000	202000	57300	714000	570000	605000	18000	18700	21100	864000	697000	548000	52300	58600	108000	318000	522000	423000												5790	35200	47100	40200	26300	63300	85700	3130	14500		14200	81000	52100	29Feb2024_DDH_3740DDA_x32_Slot1-44_2_8305.d	2706234	219	0	0	0	0	0	0	0	0	0	0	0	0	1	1	1	5	3	3	2	1	1	0	0	0	0	0	0	0	0	0	1	4	1	0	0	0	2	2	2	1	2	1	1	2	1	2	2	1	0	0	0	0	0	0	2	1	2	0	0	0	2	2	1	2	1	2	2	1	3	1	1	1	3	1	1	0	0	0	2	3	2	5	4	5	1	1	1	7	6	5	2	1	2	3	5	4	3	2	2	1	2	1	2	3	1	5	5	6	3	3	5	6	7	8	4	4	4	2	6	3	107	115	Carbamidomethylation; D3 Acetylation (N-term)	V1:D3 Acetylation (N-term):1000.00	20715	0.8262-0.8488
192	MMAR_0002|dnaN|CDS|2074-3282|+|DNA	TRUE	R.V(+45.03)EISGEK.V	Y	16	805.426	7	-10.4	403.715	2	7.312																																																																																																																																																																																																																																																	06Apr2024_DDH_3740_x21L_Slot1-32_3_8605.d	1866543	1	0	0	0	0	0	0	0	0	0	0	0	0	0	0	0	0	0	0	0	0	0	0	0	0	0	0	0	0	0	0	0	0	0	0	0	0	0	0	0	0	0	0	0	0	0	0	0	0	0	0	0	0	0	0	0	0	0	0	0	0	0	0	1	0	0	0	0	0	0	0	0	0	0	0	0	0	0	0	0	0	0	0	0	0	0	0	0	0	0	0	0	0	0	0	0	0	0	0	0	0	0	0	0	0	0	0	0	0	0	0	0	0	0	0	0	0	0	0	0	0	169	175	D3 Acetylation (N-term)	V1:D3 Acetylation (N-term):1000.00	492	0.7287-0.7519
192	MMAR_0002|dnaN|CDS|2074-3282|+|DNA	TRUE	R.V(+45.03)EISGEK(+45.03)VVLAATDR.F	Y	65.17	1675.93	15	0.6	838.963	2	83.2274				237	151		167	90.5			275	303	1110	1160	1210			1810	1190	1230	948	250	390								2100	2220	2170	241	271																																						1270	1390	1240				3880	3800	3740	5510	5010	5400	1310	1030	1080	4780	5380	5480	2410	2750	2680	2660	2580	2350	2440	2600			832			718	833				2230	2170	2230	3800	4390	3790	1590	1520	1600		1510					8410	11200		6410	2600			6050	3300	11200	10400	8510			28100	9810	7890	12300	10400	7780								32700	17500	16600	3700	6040																																						19100	9830	8490				25600	50600	21300	109000	63600	100000	8860	7880	14000	67200	61900	54400	17000	20100	19200	24300	16000	14100	29300	14800			6170			7860	6180				14900	28800	13700	21100	48100	46700	11900	10500	11600		11200		29Feb2024_DDH_3740DDA_x35_Slot1-48_3_8317.d	12548068	125	0	0	0	3	4	1	2	1	1	1	2	1	1	2	1	1	1	2	1	1	1	3	2	1	1	0	1	0	0	0	2	2	1	1	2	0	0	0	0	0	0	0	0	0	0	2	0	1	0	0	0	0	0	0	0	0	0	1	0	0	0	1	0	0	0	0	0	0	0	0	0	0	2	1	1	0	0	0	1	2	1	3	2	3	1	1	2	4	3	3	1	1	1	2	3	2	2	2	1	1	1	1	1	1	2	2	2	2	1	3	1	2	2	2	2	1	1	1	2	1	169	183	D3 Acetylation (K); D3 Acetylation (N-term)	V1:D3 Acetylation (N-term):1000.00;K7:D3 Acetylation (K):1000.00	18736	1.1297-1.1520
192	MMAR_0002|dnaN|CDS|2074-3282|+|DNA	TRUE	R.V(+45.03)PAEIAS(+45.03)PGTVLVSGR.L	Y	52.78	1641.92	16	-1.8	821.955	2	82.3335																																																																																																																																																																																																																																																	29Feb2024_DDH_3740DDA_x30_Slot1-42_2_8299.d	4998818	1	0	0	0	0	0	0	0	0	0	0	0	0	0	0	0	0	0	0	0	0	0	0	0	0	0	0	0	0	0	0	0	0	0	0	0	0	0	0	0	0	0	0	0	0	0	0	0	0	0	0	0	0	0	0	0	0	0	0	0	0	0	0	0	0	0	0	0	0	0	0	0	0	0	0	0	0	0	0	0	0	0	0	0	0	0	0	0	0	1	0	0	0	0	0	0	0	0	0	0	0	0	0	0	0	0	0	0	0	0	0	0	0	0	0	0	0	0	0	0	0	69	84	D3 Acetylation (N-term); D3 O-Acylation (STY)	V1:D3 Acetylation (N-term):1000.00;S7:D3 O-Acylation (STY):32.97	69032	1.1055-1.1279
192	MMAR_0002|dnaN|CDS|2074-3282|+|DNA	TRUE	R.V(+45.03)PAEIASPGTVLVS(+45.03)GR.L	Y	43.33	1641.92	16	4.9	821.961	2	80.9664																																																																																																																																																																																																																																																	29Feb2024_DDH_3740DDA_x28_Slot1-40_3_8292.d	4909473	1	0	0	0	0	0	0	0	0	0	0	0	0	0	0	0	0	0	0	0	0	0	0	0	0	0	0	0	0	0	0	0	0	0	0	0	0	0	0	0	0	0	0	0	0	0	0	0	0	0	0	0	0	0	0	0	0	0	0	0	0	0	0	0	0	0	0	0	0	0	0	0	0	0	0	0	0	0	0	0	0	0	0	0	1	0	0	0	0	0	0	0	0	0	0	0	0	0	0	0	0	0	0	0	0	0	0	0	0	0	0	0	0	0	0	0	0	0	0	0	0	69	84	D3 Acetylation (N-term); D3 O-Acylation (STY)	V1:D3 Acetylation (N-term):1000.00;S14:D3 O-Acylation (STY):16.76	97416	1.0867-1.1091
192	MMAR_0002|dnaN|CDS|2074-3282|+|DNA	TRUE	R.V(+45.03)PAEIASPGTVLVSGR.L	Y	64.37	1596.89	16	-2	799.441	2	78.6184				1010	1140	1030	574	704	723	1330	1200		3590	3290	3240	7750	7520	8010	2930	3270	3710		1020	915	641	457	500	160	410		6070	6540	5620	1150	1230	1040										293	230														428	482											7740	7460	7150	363	1260	1080	14800	15100	13700	30200	29400	29300	6080	6270	5930	29300	32600	35700	15300	16100	16400	27000	27900	24800	5210	4130	3630	3910	3960	3120	2750	2710	2500	4260	3850	4310	10500	9780	10400	11400	10900	11200	4870	5530	5200	5950	5830	5590				9560	10400	8750	6420	7250	13100	11400	8210		81600	73800	103000	160000	113000	244000	45000	48000	25400		9690	8550	6010	9760	5640	6910	4370		39300	92700	37100	16700	9290	7950										10900	4280														9970	4680											252000	45500	83500	9740	10600	19200	164000	188000	249000	701000	810000	739000	39700	76100	71500	583000	918000	960000	258000	278000	484000	497000	499000	389000	64400	41300	71000	40100	49000	48700	29800	27800	29200	62700	47200	66700	256000	190000	354000	205000	143000	318000	47700	81900	77500	30900	85300	104000	29Feb2024_DDH_3740DDA_x33_Slot1-46_1_8309.d	13301151	273	0	0	1	1	1	1	1	2	2	1	1	1	3	3	4	4	2	5	2	3	1	1	1	1	1	2	1	2	1	2	1	3	1	2	1	1	0	0	0	2	0	0	1	0	0	3	1	1	0	0	0	0	0	0	1	3	1	0	1	0	3	1	3	0	1	0	0	1	0	0	1	0	5	1	2	1	1	2	2	2	3	5	5	4	1	2	2	5	8	9	7	3	5	6	6	6	3	2	5	3	4	5	2	3	3	5	4	3	6	5	7	4	5	6	3	6	4	1	3	4	69	84	D3 Acetylation (N-term)	V1:D3 Acetylation (N-term):1000.00	15387	1.0651-1.0876
192	MMAR_0002|dnaN|CDS|2074-3282|+|DNA	TRUE	R.V(+45.03)S(+45.03)FGFTTPGK(+45.03)PALLRPASAEDR.I	Y	22.86	2451.31	22	3.3	818.103	3	85.9407																																																																																																																																																																																																																																																	29Feb2024_DDH_3740DDA_x28_Slot1-40_3_8292.d	5153231	1	0	0	0	0	0	0	0	0	0	0	0	0	0	0	0	0	0	0	0	0	0	0	0	0	0	0	0	0	0	0	0	0	0	0	0	0	0	0	0	0	0	0	0	0	0	0	0	0	0	0	0	0	0	0	0	0	0	0	0	0	0	0	0	0	0	0	0	0	0	0	0	0	0	0	0	0	0	0	0	0	0	0	0	1	0	0	0	0	0	0	0	0	0	0	0	0	0	0	0	0	0	0	0	0	0	0	0	0	0	0	0	0	0	0	0	0	0	0	0	0	352	373	D3 Acetylation (K); D3 Acetylation (N-term); D3 O-Acylation (STY)	V1:D3 Acetylation (N-term):1000.00;S2:D3 O-Acylation (STY):82.63;K10:D3 Acetylation (K):1000.00	104789	1.0400-1.0624
192	MMAR_0002|dnaN|CDS|2074-3282|+|DNA	TRUE	I.V(+45.03)S(+45.03)GPGDQGPFAAVPT(+45.03)DYVYLLMPVR.L	Y	12.13	2783.42	25	-3.8	928.806	3	103.165																																																																																																																																																																																																																																																	06Apr2024_DDH_3740_x02L_Slot1-11_3_8536.d	6276676	1	0	0	0	0	0	1	0	0	0	0	0	0	0	0	0	0	0	0	0	0	0	0	0	0	0	0	0	0	0	0	0	0	0	0	0	0	0	0	0	0	0	0	0	0	0	0	0	0	0	0	0	0	0	0	0	0	0	0	0	0	0	0	0	0	0	0	0	0	0	0	0	0	0	0	0	0	0	0	0	0	0	0	0	0	0	0	0	0	0	0	0	0	0	0	0	0	0	0	0	0	0	0	0	0	0	0	0	0	0	0	0	0	0	0	0	0	0	0	0	0	375	399	D3 Acetylation (N-term); D3 O-Acylation (STY); D3 O-Acylation (STY)	V1:D3 Acetylation (N-term):1000.00;S2:D3 O-Acylation (STY):0.00;T15:D3 O-Acylation (STY):8.22	126031	1.0032-1.0258
192	MMAR_0002|dnaN|CDS|2074-3282|+|DNA	TRUE	R.V(+45.03)SFGFT(+45.03)TPGKPALLRPASAEDR.I	Y	14.11	2406.28	22	10.7	1204.15	2	86.2133																																																																																																																																																																																																																																																	29Feb2024_DDH_3740DDA_x38_Slot1-51_3_8328.d	7545902	3	0	0	0	0	0	0	0	0	0	0	0	0	0	0	0	0	0	0	0	0	0	0	0	0	0	0	0	0	0	0	0	0	0	0	0	0	0	0	0	0	0	0	0	0	0	0	0	0	0	0	0	0	0	0	0	0	0	0	0	0	0	0	0	0	0	0	0	0	0	0	0	0	0	0	0	0	0	0	0	0	0	0	0	0	0	0	0	0	0	0	0	0	0	0	0	0	0	0	0	0	0	0	0	0	0	0	0	0	0	0	0	0	0	3	0	0	0	0	0	0	352	373	D3 Acetylation (N-term); D3 O-Acylation (STY)	V1:D3 Acetylation (N-term):1000.00;T6:D3 O-Acylation (STY):0.00	34421	1.3161-1.3383
192	MMAR_0002|dnaN|CDS|2074-3282|+|DNA	TRUE	R.V(+45.03)SFGFTT(+45.03)PGKPALLRPASAEDR.I	Y	23.82	2406.28	22	0.9	1204.13	2	84.7153																	2290			2040																																																																						3550																																															22400			19600																																																																						21300																															29Feb2024_DDH_3740DDA_x30_Slot1-42_3_8300.d	5161559	6	0	0	0	0	0	0	0	0	0	0	0	0	0	0	0	0	1	0	0	1	0	0	0	0	0	0	0	0	0	0	0	1	0	0	0	0	0	0	0	0	0	0	0	0	0	0	0	0	0	0	0	0	0	0	0	0	0	0	0	0	0	0	0	0	0	0	0	0	0	0	0	0	0	0	0	0	0	0	0	0	0	0	0	0	0	0	0	0	0	1	0	0	0	1	0	0	0	0	0	0	0	0	0	0	0	0	0	0	0	0	0	0	0	1	0	0	0	0	0	0	352	373	D3 Acetylation (N-term); D3 O-Acylation (STY)	V1:D3 Acetylation (N-term):1000.00;T7:D3 O-Acylation (STY):8.14	71402	1.3125-1.3348
192	MMAR_0002|dnaN|CDS|2074-3282|+|DNA	TRUE	R.V(+45.03)SFGFTTPGK(+45.03)PALLR.P	Y	47.66	1679.95	15	3	840.982	2	92.288															199	709	625	704		140											372	336	246																																																	488	500	529				384	616	558						219																																							3310	8730	7080	7620		8320											4990	6150	4500																																																	5570	5810	5540				4340	3560	5450						2780																									06Apr2024_DDH_3740_x06L_Slot1-15_1_8548.d	5873038	34	0	0	0	0	0	0	0	0	0	0	0	0	1	1	1	1	1	2	1	3	3	0	0	0	0	0	0	0	0	0	1	1	1	0	0	0	0	0	0	0	0	0	0	0	0	0	0	0	0	0	0	0	0	0	0	0	0	0	0	0	0	0	0	0	0	0	0	0	0	0	0	0	0	0	0	0	0	0	0	1	0	2	1	1	0	0	0	1	1	1	0	0	1	2	2	1	0	0	0	0	0	0	0	0	0	0	0	0	0	0	0	1	2	0	0	0	0	0	0	0	352	366	D3 Acetylation (K); D3 Acetylation (N-term)	V1:D3 Acetylation (N-term):1000.00;K10:D3 Acetylation (K):1000.00	87631	1.1228-1.1452
192	MMAR_0002|dnaN|CDS|2074-3282|+|DNA	TRUE	R.V(+45.03)SFGFTTPGK(+45.03)PALLRPASAEDR.I	Y	60.62	2406.28	22	-1.4	803.09	3	84.0801													586		1290	3390	955		536	2040	459										5680	3830	4430																																								2020		1810				3740	3590	1940	10500	9970	8400	1550	1120	1250	1650		5240	4500	2420	2910	450	510					155																				82.6													8630		14600	32200	12400		9950	19600	8110										55000	38900	78900																																								17400		15400				57200	29100	22900	194000	239000	163000	16100	25900	10900	9620		40000	68400	22700	38200	5140	9280					2990																				2720	29Feb2024_DDH_3740DDA_x30_Slot1-42_1_8298.d	5134904	147	0	0	0	1	1	2	0	0	0	0	0	0	3	2	7	4	6	3	4	3	3	0	0	0	0	0	0	0	0	0	4	2	6	0	0	0	0	0	0	0	0	0	0	0	0	0	0	0	0	0	0	0	0	0	0	0	0	0	0	0	0	0	0	0	0	0	0	0	0	0	0	0	1	0	3	0	0	1	3	3	3	9	7	10	1	3	1	4	4	6	6	3	2	2	3	2	1	2	1	1	2	2	0	0	0	0	0	0	1	0	1	1	2	2	0	0	0	1	0	2	352	373	D3 Acetylation (K); D3 Acetylation (N-term)	V1:D3 Acetylation (N-term):1000.00;K10:D3 Acetylation (K):1000.00	67922	1.0283-1.0508
192	MMAR_0002|dnaN|CDS|2074-3282|+|DNA	TRUE	R.V(+45.03)SFGFTTPGKPALLRPAS(+45.03)AEDR.I	Y	42.98	2406.28	22	-4.1	803.088	3	81.8495																																																																																																																																																																																																																																																	29Feb2024_DDH_3740DDA_x27_Slot1-39_2_8288.d	4919365	3	0	0	0	0	0	0	0	0	0	0	0	0	0	0	0	0	0	0	0	0	0	0	0	0	0	0	0	0	0	0	0	1	0	0	0	0	0	0	0	0	0	0	0	0	0	0	0	0	0	0	0	0	0	0	0	0	0	0	0	0	0	0	0	0	0	0	0	0	0	0	0	0	0	0	0	0	0	0	0	1	0	0	0	0	0	0	0	0	0	0	0	0	0	0	0	0	0	0	0	0	0	0	0	0	0	0	0	0	0	0	0	1	0	0	0	0	0	0	0	0	352	373	D3 Acetylation (N-term); D3 O-Acylation (STY)	V1:D3 Acetylation (N-term):1000.00;S18:D3 O-Acylation (STY):11.49	107308	0.9284-0.9509
192	MMAR_0002|dnaN|CDS|2074-3282|+|DNA	TRUE	R.VALTC(+57.02)GN(+0.98)AR.F	Y	44.16	961.465	9	-3.6	481.738	2	17.6838		366		340	346			170		176	250	569	349	206	359				251	505	235		446	613	365	291	330	493	542	687	174	318	152	462	527	478																								221																																																														5680		13400	8350			5860		5310	10900	10700	7860	5030	6180				5310	4620	5240		9310	11100	7670	9070	7690	9680	8940	10900	6160	3310	5470	11900	8340	8680																								5070																																																													06Apr2024_DDH_3740_x17L_Slot1-28_1_8589.d	2440575	44	0	1	1	1	1	0	1	1	1	1	1	1	1	1	1	0	1	1	1	1	1	1	1	1	1	1	1	1	1	1	1	1	1	1	1	1	0	0	0	0	0	0	0	0	0	0	0	0	1	1	1	1	0	0	0	0	0	1	1	1	1	1	1	0	0	0	0	0	0	0	0	0	0	0	0	0	0	0	0	0	0	0	0	0	0	0	0	0	0	0	0	0	0	0	1	0	0	0	0	0	0	0	0	0	0	0	0	0	0	0	0	0	0	0	0	0	0	0	0	0	107	115	Carbamidomethylation; Deamidation (NQ)	N7:Deamidation (NQ):1000.00	3492	0.8063-0.8292
192	MMAR_0002|dnaN|CDS|2074-3282|+|DNA	TRUE	R.VALTC(+57.02)GNAR.F	Y	45.88	960.481	9	-16.8	481.235	2	15.7916	18300	13900	13600	12200	16700	16500	15400	592	13700	15000	14100	13600		10800	11400	4350	4030	4690	10200	10500	10600	12200	11800	12500	14400	15300	14600	15300	16000	15800	12600	12200	11600	13600	13700	13500							1070	1250		1480	1370	1360	3810	3930	3760	1380	1500	1500	1170	1200	1200	7480	6740	6680	4280	4140	4720										16200	14900	16000	28300	30800	31700	16900	18100	18100	10200	10500	7390	21200	21200	20900		1400		1720	11100	11900	5330	5400	4320														471	301										419000	638000	614000	426000	815000	573000	378000	425000	674000	343000	655000	675000	411000	261000	265000	115000	50700	111000	260000	381000	248000	445000	290000	285000	680000	362000	359000	535000	567000	894000	311000	296000	399000	656000	632000	317000							18900	19800		41800	20000	19200	157000	51400	101000	23000	40100	39200	18300	18400	39500	262000	82500	81100	102000	100000	114000										512000	514000	487000	946000	1010000	1100000	747000	581000	750000	219000	229000	180000	521000	526000	955000		17900		153000	234000	378000	183000	128000	47500														8450	6370										29Feb2024_DDH_3740DDA_x34_Slot1-47_1_8312.d	2969416	282	2	4	5	3	5	3	3	5	5	2	4	4	3	3	2	2	2	3	2	3	2	3	2	2	4	2	3	3	3	5	3	2	4	4	4	2	1	1	1	1	1	1	2	2	1	2	2	2	3	2	2	2	3	2	2	2	2	4	2	1	2	2	2	1	1	1	1	1	1	1	1	1	3	3	3	4	4	4	4	4	4	2	2	3	3	3	5	1	1	1	2	2	3	4	2	2	0	0	0	7	7	3	2	3	5	1	1	2	1	2	1	0	0	0	0	1	1	1	2	1	107	115	Carbamidomethylation		1162	0.7727-0.7954
192	MMAR_0002|dnaN|CDS|2074-3282|+|DNA	TRUE	R.VEIS(+45.03)GEKVVLAATDR.F	Y	15.5	1630.9	15	1.2	544.635	3	59.257																																																																												169																																																																																																																								3200																																													29Feb2024_DDH_3740DDA_x26_Slot1-38_1_8282.d	3435883	1	0	0	0	0	0	0	0	0	0	0	0	0	0	0	0	0	0	0	0	0	0	0	0	0	0	0	0	0	0	0	0	0	0	0	0	0	0	0	0	0	0	0	0	0	0	0	0	0	0	0	0	0	0	0	0	0	0	0	0	0	0	0	0	0	0	0	0	0	0	0	0	0	0	0	0	1	0	0	0	0	0	0	0	0	0	0	0	0	0	0	0	0	0	0	0	0	0	0	0	0	0	0	0	0	0	0	0	0	0	0	0	0	0	0	0	0	0	0	0	0	169	183	D3 O-Acylation (STY)	S4:D3 O-Acylation (STY):44.81	79216	0.8335-0.8561
192	MMAR_0002|dnaN|CDS|2074-3282|+|DNA	TRUE	R.VEISGEK.V	Y	33.75	760.397	7	-1.4	381.204	2	9.9572	146																																																																													341																																											4030																																																																													8030																																											06Apr2024_DDH_3740_x20L_Slot1-31_2_8601.d	1828869	38	2	0	1	0	1	0	0	0	0	2	2	1	0	1	0	0	0	0	0	0	0	1	1	1	3	1	0	3	2	2	0	0	0	2	2	1	0	0	0	0	0	0	0	0	0	0	0	0	1	0	0	0	0	0	0	0	0	1	1	1	0	0	0	0	0	0	0	0	0	0	0	0	2	0	0	0	1	1	0	0	0	0	0	0	0	1	0	0	0	0	0	0	0	0	0	0	0	0	0	0	0	0	0	0	0	0	0	0	0	0	0	0	0	0	0	0	0	0	0	0	169	175			1752	0.7093-0.7324
192	MMAR_0002|dnaN|CDS|2074-3282|+|DNA	TRUE	R.VEISGEK(+45.03)VVLAATDR.F	Y	65.42	1630.9	15	-3.7	816.444	2	69.0188	22000	22000	22000	19700	18600	18500	18300	16900	17900	17100	17100	17500	14100	14000	13900	4060	3320	2890	12300	13000	13600	15100	14700	14700	16200	16600	16200	18100	18400	16100	15500	13700	13100	12700	12900	12500		539						1380	982	999			2390	3570	3800	483	625	782	1100	1410	1260	5470	5340	6150	1120									82.7			25300	23100	24200	43200	43300	40400	21000	21200	21000	7520	7320	6970	19000	19200	18900				12900	12000	12400							929	863	844																			419000	396000	319000	331000	221000	242000	378000	294000	278000	316000	223000	352000	309000	112000	288000	37700	30000	25600	97200	208000	103000	274000	188000	285000	223000	216000	305000	137000	282000	234000	324000	281000	182000	180000	199000	186000		5940						28000	10300	9940			21300	60600	58100	10700	7420	12000	11300	12700	11800	82700	94600	95300	11000									3750			619000	174000	403000	752000	841000	588000	317000	303000	284000	109000	196000	59100	235000	170000	226000				176000	98000	106000							5870	3530	3620																			29Feb2024_DDH_3740DDA_x34_Slot1-47_3_8314.d	7616526	355	6	6	6	7	8	4	7	6	4	4	3	6	7	5	7	2	2	1	3	4	3	4	4	4	4	3	5	2	4	6	6	5	5	4	5	3	1	1	1	0	0	1	2	3	2	3	2	2	2	5	4	3	3	4	3	3	2	4	4	4	2	1	1	1	1	1	0	0	0	4	1	1	9	3	5	9	9	8	6	7	6	3	6	2	4	6	5	0	0	0	4	3	2	1	1	0	0	0	0	4	2	2	1	1	1	0	1	1	0	0	2	0	0	0	0	0	0	1	2	1	169	183	D3 Acetylation (K)	K7:D3 Acetylation (K):1000.00	16980	1.0265-1.0490
192	MMAR_0002|dnaN|CDS|2074-3282|+|DNA	TRUE	R.VPAEIASPGTVLVSGR.L	Y	69.26	1551.86	16	1.2	776.932	2	65.7059	37800	37300	37500	33600	32500	31800	29800	31200	30700	31200	30300	31200	27300	27800	27700	10100	10700	10900	23900	22900	24500	27200	25900	27100	30700	29800	28200	31600	32000	31400	21000	20600	21500	25600	24900	24700	972	993			500	398	2510	2490	2640	2010	1960	1790	6050	7730	5600	2100	2680	1960	2830	3420	3230	12400	12300	11600	6070	6350	6860	909	815	765	243	164	215		785		51500	53600	49600	79700	79700	78200	34900	35200	34000	11400	11400	11300	43900	43700	39900				22700	25600	27200	1730	2960	4580				14600	16400	14700	2960	2590	2890		76.4		1520	1650	1020							698		938	973000	749000	516000	673000	839000	809000	777000	1030000	401000	613000	612000	417000	706000	526000	374000	218000	158000	160000	488000	310000	328000	524000	501000	745000	401000	593000	540000	798000	618000	408000	566000	288000	291000	711000	503000	343000	20100	22200	18400		6340	4910	44500	61000	40100	36900	35300	33700	138000	166000	130000	38900	39100	50600	47200	90500	48700	249000	188000	84700	170000	90200	146000	8820	14200	7470	4160	2580	2830		15800		930000	959000	1420000	1430000	1470000	1930000	412000	841000	1010000	154000	219000	164000	1140000	787000	771000				557000	476000	654000	14200	21100	15200				110000	273000	191000	8990	13400	28700		1620		9340	5220	5180							3170		7630	29Feb2024_DDH_3740DDA_x34_Slot1-47_1_8312.d	7201615	452	6	5	5	5	6	5	6	8	5	4	5	3	5	4	3	4	3	5	6	3	3	4	4	6	3	5	4	5	4	5	5	4	5	5	4	7	2	2	3	1	1	3	4	4	3	3	4	4	5	4	4	4	3	5	4	4	3	4	5	3	5	4	5	1	3	3	3	2	2	2	3	1	5	5	7	5	5	6	3	5	8	3	5	3	6	5	3	0	1	0	6	6	5	8	6	4	2	1	1	6	9	9	2	3	3	2	3	3	2	2	1	0	0	0	1	0	1	2	2	2	69	84			16438	1.0004-1.0229
192	MMAR_0002|dnaN|CDS|2074-3282|+|DNA	TRUE	R.VS(+45.03)FGFTT(+45.03)PGKPALLRPASAEDR.I	Y	23.92	2406.28	22	4.2	1204.15	2	81.8262																2630																																																																								1960																																																23800																																																																								10300																																	06Apr2024_DDH_3740_x06L_Slot1-15_1_8548.d	5362609	2	0	0	0	0	0	0	0	0	0	0	0	0	0	0	0	1	0	0	0	0	0	0	0	0	0	0	0	0	0	0	0	0	0	0	0	0	0	0	0	0	0	0	0	0	0	0	0	0	0	0	0	0	0	0	0	0	0	0	0	0	0	0	0	0	0	0	0	0	0	0	0	0	0	0	0	0	0	0	0	0	0	0	0	0	0	0	0	1	0	0	0	0	0	0	0	0	0	0	0	0	0	0	0	0	0	0	0	0	0	0	0	0	0	0	0	0	0	0	0	0	352	373	D3 O-Acylation (STY); D3 O-Acylation (STY)	S2:D3 O-Acylation (STY):3.13;T7:D3 O-Acylation (STY):0.00	75001	1.3136-1.3356
192	MMAR_0002|dnaN|CDS|2074-3282|+|DNA	TRUE	R.VS(+45.03)FGFTTPGK(+45.03)PALLR.P	Y	26.94	1679.95	15	5.8	840.978	2	92.3299																																																																																																																																																																																																																																																	29Feb2024_DDH_3740DDA_x27_Slot1-39_3_8289.d	5429158	1	0	0	0	0	0	0	0	0	0	0	0	0	0	0	0	0	0	0	0	0	0	0	0	0	0	0	0	0	0	0	0	0	0	0	0	0	0	0	0	0	0	0	0	0	0	0	0	0	0	0	0	0	0	0	0	0	0	0	0	0	0	0	0	0	0	0	0	0	0	0	0	0	0	0	0	0	0	0	0	0	1	0	0	0	0	0	0	0	0	0	0	0	0	0	0	0	0	0	0	0	0	0	0	0	0	0	0	0	0	0	0	0	0	0	0	0	0	0	0	0	352	366	D3 Acetylation (K); D3 O-Acylation (STY)	S2:D3 O-Acylation (STY):111.84;K10:D3 Acetylation (K):1000.00	123010	1.1171-1.1395
192	MMAR_0002|dnaN|CDS|2074-3282|+|DNA	TRUE	R.VS(+45.03)FGFTTPGK(+45.03)PALLRPASAEDR.I	Y	49.15	2406.28	22	-0.2	803.091	3	81.8251														1200	1290				894														547																																									2060					3740	1380	3830	4040		763					2910																								913																					15300	14600				17700														5940																																									15500					28600	18900	26500	33400		17900					34600																								7780								29Feb2024_DDH_3740DDA_x27_Slot1-39_3_8289.d	4908940	22	0	0	0	0	0	0	0	0	0	0	0	0	1	1	1	0	0	1	1	0	0	0	0	0	0	0	0	0	0	0	0	0	1	0	0	0	0	0	0	0	0	0	0	0	0	0	0	0	0	0	0	0	0	0	0	0	1	0	0	0	0	0	0	0	0	0	0	0	0	0	0	0	0	1	0	0	1	0	1	1	1	1	1	1	0	0	1	1	3	0	0	0	0	0	0	0	0	0	0	0	0	0	0	0	0	0	0	0	0	1	0	0	1	0	0	0	0	0	0	0	352	373	D3 Acetylation (K); D3 O-Acylation (STY)	S2:D3 O-Acylation (STY):131.01;K10:D3 Acetylation (K):1000.00	107080	1.0373-1.0597
192	MMAR_0002|dnaN|CDS|2074-3282|+|DNA	TRUE	R.VS(+45.03)FGFTTPGKPALLRPASAEDR.I	Y	13.02	2361.25	22	4.2	1181.63	2	66.594																																																																																																																																																																																																																																																	06Apr2024_DDH_3740_x03L_Slot1-12_3_8539.d	4568557	1	0	0	0	0	0	0	0	0	1	0	0	0	0	0	0	0	0	0	0	0	0	0	0	0	0	0	0	0	0	0	0	0	0	0	0	0	0	0	0	0	0	0	0	0	0	0	0	0	0	0	0	0	0	0	0	0	0	0	0	0	0	0	0	0	0	0	0	0	0	0	0	0	0	0	0	0	0	0	0	0	0	0	0	0	0	0	0	0	0	0	0	0	0	0	0	0	0	0	0	0	0	0	0	0	0	0	0	0	0	0	0	0	0	0	0	0	0	0	0	0	352	373	D3 O-Acylation (STY)	S2:D3 O-Acylation (STY):0.00	67045	1.2969-1.3189
192	MMAR_0002|dnaN|CDS|2074-3282|+|DNA	TRUE	R.VSFGFT(+45.03)TPGK(+45.03)PALLRPASAEDR.I	Y	16.72	2406.28	22	1.8	1204.14	2	81.8525																																																																																		4040																																																																																																																								33400																																							29Feb2024_DDH_3740DDA_x28_Slot1-40_1_8290.d	4954403	1	0	0	0	0	0	0	0	0	0	0	0	0	0	0	0	0	0	0	0	0	0	0	0	0	0	0	0	0	0	0	0	0	0	0	0	0	0	0	0	0	0	0	0	0	0	0	0	0	0	0	0	0	0	0	0	0	0	0	0	0	0	0	0	0	0	0	0	0	0	0	0	0	0	0	0	0	0	0	0	0	0	1	0	0	0	0	0	0	0	0	0	0	0	0	0	0	0	0	0	0	0	0	0	0	0	0	0	0	0	0	0	0	0	0	0	0	0	0	0	0	352	373	D3 Acetylation (K); D3 O-Acylation (STY)	T6:D3 O-Acylation (STY):6.65;K10:D3 Acetylation (K):1000.00	98777	1.2787-1.3010
192	MMAR_0002|dnaN|CDS|2074-3282|+|DNA	TRUE	R.VSFGFT(+45.03)TPGKPALLRPASAEDR.I	Y	13.13	2361.25	22	-1.7	1181.62	2	66.5869																									249																																																		942																																																																						7740																																																		19100																																														29Feb2024_DDH_3740DDA_x25_Slot1-37_3_8281.d	3965466	2	0	0	0	0	0	0	0	0	0	0	0	0	0	0	0	0	0	0	0	0	0	0	0	0	1	0	0	0	0	0	0	0	0	0	0	0	0	0	0	0	0	0	0	0	0	0	0	0	0	0	0	0	0	0	0	0	0	0	0	0	0	0	0	0	0	0	0	0	0	0	0	0	0	0	1	0	0	0	0	0	0	0	0	0	0	0	0	0	0	0	0	0	0	0	0	0	0	0	0	0	0	0	0	0	0	0	0	0	0	0	0	0	0	0	0	0	0	0	0	0	352	373	D3 O-Acylation (STY)	T6:D3 O-Acylation (STY):3.56	85044	1.2654-1.2876
192	MMAR_0002|dnaN|CDS|2074-3282|+|DNA	TRUE	R.VSFGFTT(+45.03)PGK(+45.03)PALLRPASAEDR.I	Y	19.65	2406.28	22	1.7	1204.15	2	81.8168																			1990																																																																																																																								18100																																																																																																						06Apr2024_DDH_3740_x07L_Slot1-16_1_8553.d	5283160	1	0	0	0	0	0	0	0	0	0	0	0	0	0	0	0	0	0	0	1	0	0	0	0	0	0	0	0	0	0	0	0	0	0	0	0	0	0	0	0	0	0	0	0	0	0	0	0	0	0	0	0	0	0	0	0	0	0	0	0	0	0	0	0	0	0	0	0	0	0	0	0	0	0	0	0	0	0	0	0	0	0	0	0	0	0	0	0	0	0	0	0	0	0	0	0	0	0	0	0	0	0	0	0	0	0	0	0	0	0	0	0	0	0	0	0	0	0	0	0	0	352	373	D3 Acetylation (K); D3 O-Acylation (STY)	T7:D3 O-Acylation (STY):0.00;K10:D3 Acetylation (K):1000.00	93814	1.3233-1.3452
192	MMAR_0002|dnaN|CDS|2074-3282|+|DNA	TRUE	R.VSFGFTT(+45.03)PGKPALLRPASAEDR.I	Y	19.65	2361.25	22	-0.2	1181.63	2	66.5592																									721							683																																																																																																																	9000							8570																																																																																									06Apr2024_DDH_3740_x09L_Slot1-19_1_8559.d	4454452	3	0	0	1	0	0	0	0	0	0	0	0	0	0	0	0	0	0	0	0	0	0	0	0	0	1	0	0	0	0	0	0	1	0	0	0	0	0	0	0	0	0	0	0	0	0	0	0	0	0	0	0	0	0	0	0	0	0	0	0	0	0	0	0	0	0	0	0	0	0	0	0	0	0	0	0	0	0	0	0	0	0	0	0	0	0	0	0	0	0	0	0	0	0	0	0	0	0	0	0	0	0	0	0	0	0	0	0	0	0	0	0	0	0	0	0	0	0	0	0	0	352	373	D3 O-Acylation (STY)	T7:D3 O-Acylation (STY):0.00	74377	1.3101-1.3320
192	MMAR_0002|dnaN|CDS|2074-3282|+|DNA	TRUE	R.VSFGFTTPGK.P	Y	44.67	1039.53	10	-5.2	520.769	2	45.5193								215	153	324	476	502										307		576	532	241	275	965	863	910				449																																																			219																																											3020	3270	4910	5780	6190										5840		5850	5040	5430	4120	19800	8970	21400				4430																																																			4370																																				06Apr2024_DDH_3740_x10L_Slot1-20_1_8564.d	3415720	24	0	0	0	0	0	0	0	1	1	1	1	1	0	0	0	0	0	0	0	0	0	1	0	1	1	1	1	2	1	2	0	0	0	1	0	0	0	0	0	0	0	0	0	0	0	0	0	0	0	1	0	0	2	2	0	0	0	0	0	0	0	0	0	0	0	0	0	0	0	0	0	0	0	0	0	0	0	1	0	0	0	0	0	0	1	0	0	0	0	0	0	1	0	0	0	0	0	0	0	0	0	0	0	0	0	0	0	0	0	0	0	0	0	0	0	0	0	0	0	0	352	361			40513	0.8329-0.8558
192	MMAR_0002|dnaN|CDS|2074-3282|+|DNA	TRUE	R.VSFGFTTPGK(+45.03)PALLR.P	Y	54.1	1634.92	15	-2.1	818.457	2	72.5623	2110	2180	2290	2680	2700	2660	2160	2100	1930	3200	2950	2970	2170	2000	1930	155	88.1	160	1190	1630	1820	2620	3190	2790	2430	2520	2510	3250	3080	2970	1670	1760	1480	2140	2200	2660																						167		97.6													2120	2230	1840	3240	3770	4270	710	850	731	250	265	356	1270	515	1650				654	704	680																												23100	24300	28700	28600	29300	29500	34100	21300	24300	43900	54200	53900	23600	20400	24600	3470	4770	2420	14100	25600	24600	30700	66400	36500	66700	54300	60800	33200	34000	50200	18100	27600	22200	23100	21000	29400																						3460		7330													33400	27700	31900	35000	36800	48800	7050	18300	38300	5160	5650	5060	39000	11800	17200				8850	13700	8220																												29Feb2024_DDH_3740DDA_x28_Slot1-40_1_8290.d	4498215	151	2	2	3	2	2	3	4	2	2	3	4	3	2	2	3	1	2	1	2	4	3	2	4	3	4	4	4	3	2	3	2	3	3	2	2	2	0	0	0	0	0	0	0	0	0	0	0	0	1	1	1	0	0	1	0	0	0	1	1	2	0	0	0	0	0	0	0	0	0	0	0	0	3	3	3	2	2	2	2	3	5	2	1	2	3	3	2	0	0	0	3	4	3	0	0	0	0	0	0	0	0	0	0	0	0	0	0	0	0	0	0	0	0	0	0	0	0	0	0	0	352	366	D3 Acetylation (K)	K10:D3 Acetylation (K):1000.00	83841	1.1153-1.1377
192	MMAR_0002|dnaN|CDS|2074-3282|+|DNA	TRUE	R.VSFGFTTPGK(+45.03)PALLRPASAED.R	Y	41.31	2205.15	21	5.4	1103.58	2	74.443																																																																												781	583	845							456																																																																																																															17100	7580	7350							6880																																				29Feb2024_DDH_3740DDA_x26_Slot1-38_2_8283.d	4224809	8	0	0	0	0	0	0	0	0	0	0	1	0	0	0	0	0	0	0	0	0	0	0	0	0	0	0	0	0	0	0	0	0	0	0	0	0	0	0	0	0	0	0	0	0	0	0	0	0	0	0	0	0	0	0	0	0	0	0	0	0	0	0	0	0	0	0	0	0	0	0	0	0	0	0	0	2	2	1	0	0	0	0	0	0	1	0	1	0	0	0	0	0	0	0	0	0	0	0	0	0	0	0	0	0	0	0	0	0	0	0	0	0	0	0	0	0	0	0	0	0	352	372	D3 Acetylation (K)	K10:D3 Acetylation (K):1000.00	110783	1.2467-1.2689
192	MMAR_0002|dnaN|CDS|2074-3282|+|DNA	TRUE	R.VSFGFTTPGK(+45.03)PALLRPASAEDR.I	Y	57.57	2361.25	22	-0.3	788.082	3	67.3638	12200	14400	12000	17100	11400	12000	10300	4170	9250	9920	12000	9120	9050	4340	6750				4120	4970	4040	6420	8700	3980	9000	8260	10500	11200	9270	9580	7380	4650	3740	8700	8890	5690													292	261								2200	1500	2360													30200	19100	28700	41400	44600	45800	15400	18500	23100	2370	322	3830	23600	22100	18300				10900	11700	14200																												431000	410000	250000	262000	431000	365000	106000	71300	227000	298000	237000	195000	184000	196000	124000				84500	92800	41200	302000	233000	151000	262000	236000	345000	292000	285000	472000	120000	128000	42600	254000	260000	156000													9680	11700								43900	31300	39900													1280000	493000	848000	2610000	2870000	1760000	505000	717000	719000	60000	8800	61700	1100000	486000	722000				398000	423000	374000																												29Feb2024_DDH_3740DDA_x31_Slot1-43_1_8301.d	4202742	472	10	8	10	7	7	8	6	5	8	8	8	6	8	9	5	3	1	2	4	6	3	10	11	9	9	8	8	9	8	11	5	8	5	8	8	8	0	0	0	0	0	0	2	4	3	0	0	0	6	4	4	4	2	1	3	3	4	6	5	7	0	0	0	0	0	0	0	0	0	0	0	0	10	7	9	11	13	9	6	9	10	7	7	5	10	10	7	0	0	0	10	9	8	0	0	0	0	0	0	0	0	0	0	0	0	0	0	0	0	0	0	0	0	0	0	0	0	0	0	0	352	373	D3 Acetylation (K)	K10:D3 Acetylation (K):1000.00	76665	0.9797-1.0022
192	MMAR_0002|dnaN|CDS|2074-3282|+|DNA	TRUE	R.VSFGFTTPGKPALLR.P	Y	43.18	1589.89	15	-2.8	530.968	3	57.5209																						248	78.1	288	106			501	439	257																																																																																																																2650	2400	5070	3020			7960	5970	4480																																																																																											06Apr2024_DDH_3740_x10L_Slot1-20_1_8564.d	4003706	13	0	0	0	0	0	0	0	0	0	0	1	2	0	0	0	0	0	0	0	0	0	1	1	1	1	0	1	2	1	1	0	0	0	1	0	0	0	0	0	0	0	0	0	0	0	0	0	0	0	0	0	0	0	0	0	0	0	0	0	0	0	0	0	0	0	0	0	0	0	0	0	0	0	0	0	0	0	0	0	0	0	0	0	0	0	0	0	0	0	0	0	0	0	0	0	0	0	0	0	0	0	0	0	0	0	0	0	0	0	0	0	0	0	0	0	0	0	0	0	0	352	366			60248	0.8292-0.8521
192	MMAR_0002|dnaN|CDS|2074-3282|+|DNA	TRUE	R.VSFGFTTPGKPALLRPAS(+45.03)AEDR.I	Y	47.81	2361.25	22	1.4	788.082	3	66.5168												1520																																																																		41800								20000	17900																																													50800																																																																		331000								301000	143000																																		29Feb2024_DDH_3740DDA_x29_Slot1-41_2_8294.d	3987690	8	0	0	0	0	0	0	0	0	0	0	0	1	0	0	0	0	0	0	0	0	0	0	0	0	0	0	0	0	0	0	0	0	0	0	1	0	0	0	0	0	0	0	0	0	0	0	0	0	0	0	0	0	0	0	0	0	0	0	0	0	0	0	0	0	0	0	0	0	0	0	0	0	0	0	0	0	0	1	0	0	0	0	0	0	0	3	1	0	0	0	0	0	1	0	0	0	0	0	0	0	0	0	0	0	0	0	0	0	0	0	0	0	0	0	0	0	0	0	0	0	352	373	D3 O-Acylation (STY)	S18:D3 O-Acylation (STY):27.13	89655	0.9698-0.9923
192	MMAR_0002|dnaN|CDS|2074-3282|+|DNA	TRUE	R.VSFGFTTPGKPALLRPASAEDR.I	Y	48.5	2316.22	22	-0.1	580.057	4	52.8298		933	964							1180	1160											564	584	979		635		1530	1260	1210				423																								707	652															1030	1190	3070	2720	3260							1420	455	1580																																			11900	10800							12600	12800											8400	8030	22300		9400		16300	13800	14200				7390																								9140	6940															13200	15300	39000	61300	36800							14200	8790	31100																																		29Feb2024_DDH_3740DDA_x26_Slot1-38_3_8284.d	3136254	60	1	1	2	0	2	1	0	0	0	1	1	1	0	0	0	0	0	0	0	0	0	2	2	2	1	1	0	2	2	2	0	0	0	1	1	1	0	0	0	0	0	0	0	0	0	0	0	0	1	0	1	0	1	0	0	0	0	2	1	1	0	0	0	0	0	0	0	0	0	0	0	0	1	3	2	3	6	3	2	0	1	0	0	0	1	1	3	0	0	0	0	0	0	0	0	0	0	0	0	0	0	0	0	0	0	0	0	0	0	0	0	0	0	0	0	0	0	0	0	0	352	373			65103	0.8859-0.9085
192	MMAR_0002|dnaN|CDS|2074-3282|+|DNA	TRUE	K.VVLAATDR.F	Y	34.46	843.481	8	1.5	422.747	2	19.5701				344		469			206	891	897	774	458									1300	1310	1080	1240	1380	856		1320	1080				1180	1080	908														331									701	627	368		317										744	1080	803	1910	2110	2100	373	912			402		691	895	1390						407																															10800		5760			8280	16500	14100	13200	10700									18700	15900	17700	17600	16400	12900	43500	19700	17200				39000	13900	36800														7070									14900	10900	7470		8170										21200	18200	15700	59300	47100	25900	12000	13300			8310		15000	32100	17900						8300																												06Apr2024_DDH_3740_x05L_Slot1-14_1_8545.d	2225520	81	1	0	1	2	1	1	0	1	1	1	1	1	2	1	1	1	0	0	1	1	1	1	1	2	1	1	1	2	2	1	1	1	1	2	1	3	0	0	0	0	0	0	1	1	1	0	1	1	1	1	1	1	0	1	1	1	1	1	1	1	1	2	1	0	0	0	0	0	0	0	0	0	1	2	1	2	2	1	1	2	1	0	1	1	1	2	2	0	0	0	0	0	1	0	0	0	0	0	0	0	0	0	0	0	0	0	0	0	0	0	0	0	0	0	0	0	0	0	0	0	176	183			8136	0.7713-0.7943
192	MMAR_0002|dnaN|CDS|2074-3282|+|DNA	TRUE	D.YPTLPTLPEDTGTLPAELFSEAIGQVAIAAGR.D	Y	45.45	3297.71	32	0.2	1100.23	3	120.461																																																																																																																																																																																																																																																	29Feb2024_DDH_3740DDA_x26_Slot1-38_3_8284.d	6466121	5	0	0	0	0	1	0	0	0	0	0	0	0	0	0	0	0	0	0	0	0	0	0	0	0	0	0	0	0	0	0	0	0	0	0	0	0	0	0	0	0	0	0	0	0	0	0	0	0	0	0	0	0	0	0	0	0	0	0	0	0	0	0	0	0	0	0	0	0	0	0	0	0	0	0	0	2	1	1	0	0	0	0	0	0	0	0	0	0	0	0	0	0	0	0	0	0	0	0	0	0	0	0	0	0	0	0	0	0	0	0	0	0	0	0	0	0	0	0	0	0	126	157			176426	1.1091-1.1315
192	MMAR_0002|dnaN|CDS|2074-3282|+|DNA	TRUE	R.LLS(+45.03)DITR.A	N	20.52	861.5	7	-6	431.749	2	38.2608																																																																																336	608																																																																																																																							7100	7600																																								29Feb2024_DDH_3740DDA_x27_Slot1-39_2_8288.d	2770092	2	0	0	0	0	0	0	0	0	0	0	0	0	0	0	0	0	0	0	0	0	0	0	0	0	0	0	0	0	0	0	0	0	0	0	0	0	0	0	0	0	0	0	0	0	0	0	0	0	0	0	0	0	0	0	0	0	0	0	0	0	0	0	0	0	0	0	0	0	0	0	0	0	0	0	0	0	0	0	0	1	1	0	0	0	0	0	0	0	0	0	0	0	0	0	0	0	0	0	0	0	0	0	0	0	0	0	0	0	0	0	0	0	0	0	0	0	0	0	0	0	85	91	D3 O-Acylation (STY)	S3:D3 O-Acylation (STY):1000.00	30807	0.7645-0.7872
192	MMAR_0002|dnaN|CDS|2074-3282|+|DNA	TRUE	R.LLSDITR.A	N	33.37	816.471	7	-7.6	409.235	2	50.2685	13300	12700	13500	11600	11900	12300	11600	11400	11300	11500	10700	10500	7080	7240	7620			1770	6310	5520	6230	9090	8900	9330	10600	11500	10700	10800	12000	11400	5900	5850	5740	8850	8360	7640							604	832	684				2700	2740	2900	485	425	637		577	856	5430	4700	4700	2740	2540	2800							106			16600	15500	16600	29400	29800	30000	14300	13900	14000	6370	5520	5750	16500	16300	16700				10900	9630	11500	2410	2430	1950																									228000	229000	229000	101000	213000	205000	203000	194000	294000	200000	283000	87500	128000	64400	65200			39900	189000	98800	170000	151000	86000	170000	90800	296000	92800	187000	102000	311000	111000	151000	99400	158000	152000	70100							9630	9950	12700				74900	27300	29600	8890	6860	10500		12300	9570	53300	131000	44200	85800	29300	58500							4230			282000	126000	399000	693000	454000	693000	115000	115000	233000	113000	142000	51900	395000	132000	273000				283000	156000	377000	48900	45900	19400																									29Feb2024_DDH_3740DDA_x34_Slot1-47_1_8312.d	6455382	196	3	2	2	1	3	2	2	3	3	2	3	2	2	1	1	1	0	2	3	2	3	2	1	2	1	3	1	2	2	3	2	3	2	3	3	1	1	1	1	1	1	0	1	1	2	1	1	2	3	2	2	1	1	2	1	1	1	2	4	2	3	2	2	1	1	1	0	1	1	1	1	1	4	1	3	3	3	3	1	2	3	2	3	1	3	2	2	0	1	1	3	2	4	4	2	2	0	0	0	3	4	5	2	1	2	0	0	0	0	0	0	0	0	0	0	0	0	0	0	0	85	91			8097	0.7464-0.7691
192	MMAR_0002|dnaN|CDS|2074-3282|+|DNA	TRUE	T.VLVSGR.L	N	22.84	629.386	6	2.4	315.7	2	9.5236	15400	14800	14100	12200	12600		13300		13000	10500	9960	10200	7800	6970	8280			1440	7150		7200	9100	9830	9400		9430	10600	7530	7530																																																																																												331000	309000	303000	150000	152000	301000	159000	314000	318000	245000	123000	250000	104000	113000	111000			21900	98200		101000	232000	128000	129000	119000	224000	253000	102000	94100	107000																																																																																											06Apr2024_DDH_3740_x08L_Slot1-17_1_8556.d	1709042	41	4	3	2	1	1	2	1	2	2	2	1	2	1	1	1	0	0	1	1	0	1	2	1	1	1	2	2	1	1	1	0	0	0	0	0	0	0	0	0	0	0	0	0	0	0	0	0	0	0	0	0	0	0	0	0	0	0	0	0	0	0	0	0	0	0	0	0	0	0	0	0	0	0	0	0	0	0	0	0	0	0	0	0	0	0	0	0	0	0	0	0	0	0	0	0	0	0	0	0	0	0	0	0	0	0	0	0	0	0	0	0	0	0	0	0	0	0	0	0	0	79	84			2435	0.7028-0.7260
191	MMAR_0920|MMAR_0920|CDS|1116495-1116986|-|conserved	TRUE	M.A(+42.01)DS(+45.03)SFDIVSKVDHQ(+0.98)EVDN(+0.98)ALNQAAK(+45.03)ELATR.F	Y	23.2	3404.65	30	6.4	1135.88	3	98.2076																																																																																																																																																																																																																																																	29Feb2024_DDH_3740DDA_x30_Slot1-42_3_8300.d	5816064	11	0	0	0	0	0	0	0	0	0	0	0	0	0	0	0	1	1	0	0	0	0	0	0	0	0	0	0	0	0	0	1	0	1	0	0	0	0	0	0	0	0	0	0	0	0	0	0	0	0	0	0	0	0	0	0	0	0	0	0	0	0	0	0	0	0	0	0	0	0	0	0	0	0	0	0	0	0	0	0	0	0	0	0	0	0	0	0	0	0	1	0	0	0	0	0	0	0	0	0	0	1	2	0	0	0	0	0	0	0	0	0	0	1	0	0	0	0	0	2	0	2	31	Acetylation (Protein N-term); D3 Acetylation (K); D3 O-Acylation (STY); Deamidation (NQ); Deamidation (NQ)	A1:Acetylation (Protein N-term):1000.00;S3:D3 O-Acylation (STY):0.00;Q14:Deamidation (NQ):46.13;N18:Deamidation (NQ):47.09;K25:D3 Acetylation (K):88.89	86277	1.1967-1.2190
191	MMAR_0920|MMAR_0920|CDS|1116495-1116986|-|conserved	TRUE	M.A(+42.01)DSS(+45.03)FDIVSKVDHQ(+0.98)EVDN(+0.98)ALNQAAK(+45.03)ELATR.F	Y	17.1	3404.65	30	7.2	1135.89	3	99.0062																																																																																																																																																																																																																																																	29Feb2024_DDH_3740DDA_x36_Slot1-49_1_8320.d	9542417	5	0	0	0	0	0	0	0	0	0	0	0	0	0	0	0	0	0	0	0	0	0	0	0	0	0	0	0	0	0	0	0	0	0	0	0	0	0	0	0	0	0	0	0	0	0	0	0	0	0	0	0	0	0	0	0	0	0	1	0	0	0	0	0	0	0	0	0	0	0	0	0	0	0	0	0	0	0	1	0	0	0	0	0	0	0	0	0	0	0	0	0	0	0	1	0	0	0	0	0	0	0	0	0	0	0	1	0	0	0	0	0	0	1	0	0	0	0	0	0	0	2	31	Acetylation (Protein N-term); D3 Acetylation (K); D3 O-Acylation (STY); Deamidation (NQ); Deamidation (NQ)	A1:Acetylation (Protein N-term):1000.00;S4:D3 O-Acylation (STY):0.00;Q14:Deamidation (NQ):38.64;N18:Deamidation (NQ):38.16;K25:D3 Acetylation (K):69.91	29543	1.1100-1.1324
191	MMAR_0920|MMAR_0920|CDS|1116495-1116986|-|conserved	TRUE	M.A(+42.01)DSSFDIVS(+45.03)KVDHQ(+0.98)EVDN(+0.98)ALNQAAK(+45.03)ELATR.F	Y	25.22	3404.65	30	4.3	1135.88	3	100.006																																																																																																																																																																																																																																																	29Feb2024_DDH_3740DDA_x34_Slot1-47_2_8313.d	9090091	33	0	1	0	1	0	0	0	0	0	0	0	0	0	0	0	0	0	2	0	1	0	0	0	0	0	0	0	0	0	0	0	1	2	0	0	0	0	0	0	0	0	0	0	0	0	0	0	0	0	0	0	0	0	0	0	0	0	0	0	0	0	0	0	0	0	0	0	0	0	0	0	0	0	0	0	0	0	1	0	0	0	0	0	1	0	2	0	1	0	2	1	0	0	0	0	6	0	1	0	0	3	1	0	0	0	0	0	0	1	0	0	0	1	0	0	1	0	2	0	1	2	31	Acetylation (Protein N-term); D3 Acetylation (K); D3 O-Acylation (STY); Deamidation (NQ); Deamidation (NQ)	A1:Acetylation (Protein N-term):1000.00;S9:D3 O-Acylation (STY):10.19;Q14:Deamidation (NQ):50.34;N18:Deamidation (NQ):47.09;K25:D3 Acetylation (K):77.79	29593	1.1833-1.2057
191	MMAR_0920|MMAR_0920|CDS|1116495-1116986|-|conserved	TRUE	M.A(+42.01)DSSFDIVS(+45.03)KVDHQ(+0.98)EVDNALNQAAK(+45.03)ELATR.F	Y	20.91	3403.66	30	6	1135.56	3	97.0745																																																																																																																																																																																																																																																	06Apr2024_DDH_3740_x06L_Slot1-15_2_8549.d	6144223	4	0	0	0	0	0	0	0	0	0	0	0	0	0	0	0	0	2	0	0	0	0	0	0	0	0	0	0	0	0	0	0	0	0	0	0	0	0	0	0	0	0	0	0	0	0	0	0	0	0	0	0	0	0	0	0	0	0	0	0	0	0	0	0	0	0	0	0	0	0	0	0	0	0	0	0	0	0	0	0	0	0	1	0	0	0	0	0	0	0	0	0	0	0	0	0	0	0	0	0	0	0	0	0	0	0	0	0	0	0	0	0	0	0	0	0	0	0	0	0	1	2	31	Acetylation (Protein N-term); D3 Acetylation (K); D3 O-Acylation (STY); Deamidation (NQ)	A1:Acetylation (Protein N-term):1000.00;S9:D3 O-Acylation (STY):9.45;Q14:Deamidation (NQ):11.12;K25:D3 Acetylation (K):77.79	90913	1.1986-1.2208
191	MMAR_0920|MMAR_0920|CDS|1116495-1116986|-|conserved	TRUE	M.A(+42.01)DSSFDIVS(+45.03)KVDHQEVDN(+0.98)ALNQAAK(+45.03)ELATR.F	Y	12.98	3403.66	30	-16.4	1135.53	3	97.5896																																																																																																																																																																																																																																																	29Feb2024_DDH_3740DDA_x31_Slot1-43_1_8301.d	5690136	2	0	0	0	0	0	0	0	0	0	0	0	0	0	0	0	0	0	0	0	0	0	0	0	0	0	0	0	0	0	0	0	0	0	0	0	0	0	0	0	0	0	0	0	0	0	0	0	0	0	0	0	0	0	0	0	0	0	0	0	0	0	0	0	0	0	0	0	0	0	0	0	0	0	0	0	0	0	0	0	0	0	0	0	0	0	0	0	0	0	0	1	0	0	0	0	0	0	1	0	0	0	0	0	0	0	0	0	0	0	0	0	0	0	0	0	0	0	0	0	0	2	31	Acetylation (Protein N-term); D3 Acetylation (K); D3 O-Acylation (STY); Deamidation (NQ)	A1:Acetylation (Protein N-term):1000.00;S9:D3 O-Acylation (STY):0.00;N18:Deamidation (NQ):8.26;K25:D3 Acetylation (K):56.62	122574	1.2422-1.2645
191	MMAR_0920|MMAR_0920|CDS|1116495-1116986|-|conserved	TRUE	M.A(+42.01)DSSFDIVS(+45.03)KVDHQEVDNALNQAAK(+45.03)ELATR.F	Y	37.35	3402.68	30	2.7	1135.23	3	98.7482																																																																																																																																																																																																																																																	29Feb2024_DDH_3740DDA_x40_Slot1-53_1_8334.d	8261828	1	0	0	0	0	0	0	0	0	0	0	0	0	0	0	0	0	0	0	0	0	0	0	0	0	0	0	0	0	0	0	0	0	0	0	0	0	0	0	0	0	0	0	0	0	0	0	0	0	0	0	0	0	0	0	0	0	0	0	0	0	0	0	0	0	0	0	0	0	0	0	0	0	0	0	0	0	0	0	0	0	0	0	0	0	0	0	0	0	0	0	0	0	0	0	0	0	0	0	0	0	0	0	0	0	0	0	0	0	0	0	0	0	0	0	0	0	0	1	0	0	2	31	Acetylation (Protein N-term); D3 Acetylation (K); D3 O-Acylation (STY)	A1:Acetylation (Protein N-term):1000.00;S9:D3 O-Acylation (STY):23.70;K25:D3 Acetylation (K):69.91	37484	1.1994-1.2217
191	MMAR_0920|MMAR_0920|CDS|1116495-1116986|-|conserved	TRUE	M.A(+42.01)DSSFDIVSK(+45.03)VDHQ(+0.98)EVDN(+0.98)ALNQAAK(+45.03)ELATR.F	Y	26.67	3404.65	30	8.4	1135.89	3	99.9451																																																																																																																																																																																																																																																	29Feb2024_DDH_3740DDA_x34_Slot1-47_1_8312.d	8897878	41	2	1	4	0	0	0	0	3	0	0	0	2	3	0	0	0	0	0	0	1	0	0	0	1	2	0	1	1	0	0	0	1	0	0	1	0	0	0	0	0	0	0	0	0	0	0	0	0	0	0	0	0	0	0	0	0	0	0	0	0	0	0	0	0	0	0	0	0	0	0	0	0	0	0	1	1	0	0	1	0	1	1	1	0	1	0	0	0	2	2	0	2	1	0	0	0	0	0	0	1	0	0	0	0	0	0	1	0	0	0	0	1	0	1	0	0	0	0	0	0	2	31	Acetylation (Protein N-term); D3 Acetylation (K); D3 Acetylation (K); Deamidation (NQ); Deamidation (NQ)	A1:Acetylation (Protein N-term):1000.00;K10:D3 Acetylation (K):1000.00;Q14:Deamidation (NQ):34.75;N18:Deamidation (NQ):28.36;K25:D3 Acetylation (K):1000.00	30196	1.1028-1.1252
191	MMAR_0920|MMAR_0920|CDS|1116495-1116986|-|conserved	TRUE	M.A(+42.01)DSSFDIVSK(+45.03)VDHQ(+0.98)EVDNALNQAAK(+45.03)ELATR.F	Y	36.16	3403.66	30	-10.7	1135.54	3	98.0366																																																																																																																																																																																																																																																	29Feb2024_DDH_3740DDA_x30_Slot1-42_2_8299.d	5761396	12	0	0	0	0	0	0	1	0	0	0	0	0	1	0	1	0	1	0	0	2	0	0	1	1	1	0	0	0	0	0	0	0	0	0	0	0	0	0	0	0	0	0	0	0	0	0	0	0	0	0	0	0	0	0	0	0	0	0	0	0	0	0	0	0	0	0	0	0	0	0	0	0	1	0	0	0	1	0	0	0	0	0	0	0	0	0	0	0	1	0	0	0	0	0	0	0	0	0	0	0	0	0	0	0	0	0	0	0	0	0	0	0	0	0	0	0	0	0	0	0	2	31	Acetylation (Protein N-term); D3 Acetylation (K); D3 Acetylation (K); Deamidation (NQ)	A1:Acetylation (Protein N-term):1000.00;K10:D3 Acetylation (K):1000.00;Q14:Deamidation (NQ):7.69;K25:D3 Acetylation (K):1000.00	85375	1.2654-1.2876
191	MMAR_0920|MMAR_0920|CDS|1116495-1116986|-|conserved	TRUE	M.A(+42.01)DSSFDIVSK(+45.03)VDHQEVDN(+0.98)ALNQAAK(+45.03)ELATR.F	Y	28.97	3403.66	30	12.7	1135.57	3	98.7142																																																																																																																																																																																																																																																	29Feb2024_DDH_3740DDA_x40_Slot1-53_2_8335.d	8141460	11	0	0	0	0	0	2	1	0	0	0	0	0	0	0	1	0	0	0	0	0	0	0	0	0	0	0	0	0	0	0	0	0	0	0	0	0	0	0	0	0	0	0	0	0	0	0	0	0	0	0	0	0	0	0	0	0	0	0	0	0	0	0	0	0	0	0	0	0	0	0	0	0	0	0	0	1	0	0	0	0	0	0	1	0	0	0	0	0	0	0	1	1	0	0	0	0	0	0	0	0	0	0	0	0	0	0	0	0	0	0	0	1	0	0	0	0	0	1	1	0	2	31	Acetylation (Protein N-term); D3 Acetylation (K); D3 Acetylation (K); Deamidation (NQ)	A1:Acetylation (Protein N-term):1000.00;K10:D3 Acetylation (K):1000.00;N18:Deamidation (NQ):8.26;K25:D3 Acetylation (K):1000.00	36699	1.1091-1.1315
191	MMAR_0920|MMAR_0920|CDS|1116495-1116986|-|conserved	TRUE	M.A(+42.01)DSSFDIVSK(+45.03)VDHQEVDNALNQAAK.E	Y	32.84	2787.34	25	16	930.131	3	77.218																																																																																																																																																																																																																																																	06Apr2024_DDH_3740_x02L_Slot1-11_1_8534.d	5037242	1	0	0	0	1	0	0	0	0	0	0	0	0	0	0	0	0	0	0	0	0	0	0	0	0	0	0	0	0	0	0	0	0	0	0	0	0	0	0	0	0	0	0	0	0	0	0	0	0	0	0	0	0	0	0	0	0	0	0	0	0	0	0	0	0	0	0	0	0	0	0	0	0	0	0	0	0	0	0	0	0	0	0	0	0	0	0	0	0	0	0	0	0	0	0	0	0	0	0	0	0	0	0	0	0	0	0	0	0	0	0	0	0	0	0	0	0	0	0	0	0	2	26	Acetylation (Protein N-term); D3 Acetylation (K)	A1:Acetylation (Protein N-term):1000.00;K10:D3 Acetylation (K):66.76	85208	1.1175-1.1398
191	MMAR_0920|MMAR_0920|CDS|1116495-1116986|-|conserved	TRUE	M.A(+42.01)DSSFDIVSK(+45.03)VDHQEVDNALNQAAK(+45.03)ELATR.F	Y	44.73	3402.68	30	-12.9	1135.21	3	98.3822																																																																																																																																																																																																																																																	29Feb2024_DDH_3740DDA_x32_Slot1-44_3_8306.d	5675943	3	0	0	0	0	0	0	0	0	0	0	0	0	0	0	0	0	1	0	0	0	0	0	0	0	0	0	0	0	0	0	0	0	0	0	0	0	0	0	0	0	0	0	0	0	0	0	0	0	0	0	0	0	0	0	0	0	0	0	0	0	0	0	0	0	0	0	0	0	0	0	0	0	0	0	0	0	0	0	0	0	0	1	0	0	0	0	0	0	0	0	0	0	0	0	0	1	0	0	0	0	0	0	0	0	0	0	0	0	0	0	0	0	0	0	0	0	0	0	0	0	2	31	Acetylation (Protein N-term); D3 Acetylation (K); D3 Acetylation (K)	A1:Acetylation (Protein N-term):1000.00;K10:D3 Acetylation (K):1000.00;K25:D3 Acetylation (K):1000.00	88914	1.1824-1.2048
191	MMAR_0920|MMAR_0920|CDS|1116495-1116986|-|conserved	TRUE	M.A(+42.01)DSSFDIVSKVDHQ(+0.98)EVDN(+0.98)ALNQAAK(+45.03)ELATR.F	Y	33.71	3359.62	30	4.5	840.906	4	87.7066																							181																																																																																																																								4540																																																																																																		29Feb2024_DDH_3740DDA_x27_Slot1-39_3_8289.d	5202692	61	1	1	1	2	0	1	1	1	0	1	0	4	1	1	3	0	0	0	1	1	1	1	2	1	2	0	0	2	2	2	0	2	2	0	0	0	0	0	0	0	0	0	0	0	0	0	0	0	1	0	0	0	0	0	0	0	0	0	2	0	0	0	0	0	0	0	0	0	0	0	0	0	2	2	2	0	1	1	1	1	4	0	1	0	2	2	1	0	0	0	1	0	0	0	0	0	0	0	0	0	0	0	0	0	0	0	0	0	0	0	0	0	0	0	0	0	0	0	0	0	2	31	Acetylation (Protein N-term); D3 Acetylation (K); Deamidation (NQ); Deamidation (NQ)	A1:Acetylation (Protein N-term):1000.00;Q14:Deamidation (NQ):38.64;N18:Deamidation (NQ):56.34;K25:D3 Acetylation (K):88.89	116243	0.9022-0.9247
191	MMAR_0920|MMAR_0920|CDS|1116495-1116986|-|conserved	TRUE	M.A(+42.01)DSSFDIVSKVDHQ(+0.98)EVDNALNQAAK(+45.03)ELATR.F	Y	17.64	3358.64	30	0.3	1120.55	3	87.6106																																																																																																																																																																																																																																																	06Apr2024_DDH_3740_x12L_Slot1-22_2_8571.d	5410399	2	0	0	0	0	0	0	0	0	0	0	0	0	0	0	0	0	0	0	0	0	0	0	0	0	0	1	0	0	0	0	0	0	0	0	1	0	0	0	0	0	0	0	0	0	0	0	0	0	0	0	0	0	0	0	0	0	0	0	0	0	0	0	0	0	0	0	0	0	0	0	0	0	0	0	0	0	0	0	0	0	0	0	0	0	0	0	0	0	0	0	0	0	0	0	0	0	0	0	0	0	0	0	0	0	0	0	0	0	0	0	0	0	0	0	0	0	0	0	0	0	2	31	Acetylation (Protein N-term); D3 Acetylation (K); Deamidation (NQ)	A1:Acetylation (Protein N-term):1000.00;Q14:Deamidation (NQ):11.12;K25:D3 Acetylation (K):77.79	115375	1.1094-1.1318
191	MMAR_0920|MMAR_0920|CDS|1116495-1116986|-|conserved	TRUE	M.A(+42.01)DSSFDIVSKVDHQEVDN(+0.98)ALNQAAK(+45.03)ELATR.F	Y	16.49	3358.64	30	-2.8	1120.54	3	87.5285																																																																																																																																																																																																																																																	29Feb2024_DDH_3740DDA_x29_Slot1-41_2_8294.d	5030352	3	0	0	0	0	0	0	0	0	0	0	0	0	0	0	0	0	0	0	0	0	1	0	0	0	0	0	0	0	0	0	0	0	0	0	0	0	0	0	0	0	0	0	0	0	0	0	0	0	0	0	0	0	0	0	0	0	0	0	0	0	0	0	0	0	0	0	0	0	0	0	0	0	0	0	0	0	1	0	0	0	0	0	0	0	0	1	0	0	0	0	0	0	0	0	0	0	0	0	0	0	0	0	0	0	0	0	0	0	0	0	0	0	0	0	0	0	0	0	0	0	2	31	Acetylation (Protein N-term); D3 Acetylation (K); Deamidation (NQ)	A1:Acetylation (Protein N-term):1000.00;N18:Deamidation (NQ):0.00;K25:D3 Acetylation (K):93.17	128376	1.1359-1.1583
191	MMAR_0920|MMAR_0920|CDS|1116495-1116986|-|conserved	TRUE	M.A(+42.01)DSSFDIVSKVDHQEVDNALNQAAK(+45.03)ELATR.F	Y	16.4	3357.65	30	-8	1120.21	3	87.6132																																																																																																																																																																																																																																																	06Apr2024_DDH_3740_x09L_Slot1-19_3_8561.d	5462999	2	0	0	0	0	0	0	0	1	0	0	0	0	0	0	0	0	0	0	0	0	0	0	0	0	0	0	1	0	0	0	0	0	0	0	0	0	0	0	0	0	0	0	0	0	0	0	0	0	0	0	0	0	0	0	0	0	0	0	0	0	0	0	0	0	0	0	0	0	0	0	0	0	0	0	0	0	0	0	0	0	0	0	0	0	0	0	0	0	0	0	0	0	0	0	0	0	0	0	0	0	0	0	0	0	0	0	0	0	0	0	0	0	0	0	0	0	0	0	0	0	2	31	Acetylation (Protein N-term); D3 Acetylation (K)	A1:Acetylation (Protein N-term):1000.00;K25:D3 Acetylation (K):77.79	110501	1.1255-1.1479
191	MMAR_0920|MMAR_0920|CDS|1116495-1116986|-|conserved	TRUE	K.A(+45.03)AVDVFK(+45.03)EK.L	Y	32.89	1095.61	9	-3.9	548.802	2	60.5184																																																																																	713	206	122																																																																																																																						4130	10200	3810																																						29Feb2024_DDH_3740DDA_x32_Slot1-44_3_8306.d	3833428	9	0	0	0	0	0	0	0	0	0	0	0	0	0	0	0	0	0	0	0	0	0	0	0	0	0	0	0	0	0	0	0	0	0	0	0	0	0	0	0	0	0	0	0	0	0	0	0	0	0	0	0	0	0	0	0	0	0	0	0	0	0	0	0	0	0	0	0	0	0	0	0	0	0	0	0	0	0	0	0	1	1	4	1	0	0	0	0	0	0	0	0	0	0	0	1	1	0	0	0	0	0	0	0	0	0	0	0	0	0	0	0	0	0	0	0	0	0	0	0	0	61	69	D3 Acetylation (K); D3 Acetylation (N-term)	A1:D3 Acetylation (N-term):1000.00;K7:D3 Acetylation (K):6.59	45706	0.8696-0.8922
191	MMAR_0920|MMAR_0920|CDS|1116495-1116986|-|conserved	TRUE	K.A(+45.03)AVDVFK(+45.03)EK(+45.03).L	Y	43.27	1140.64	9	0.7	571.319	2	82.0932														1290	1520		3330	3730	1730																																																																					2110		2170				813		770																		345																				14700	13000		43500	46800	13700																																																																					14100		14300				7300		6030																		4090							29Feb2024_DDH_3740DDA_x32_Slot1-44_1_8304.d	4838297	41	0	0	0	0	0	0	0	0	0	0	0	1	2	1	1	0	2	3	1	0	0	1	0	0	0	0	0	0	0	0	0	0	1	0	0	0	0	0	0	0	0	0	0	0	0	0	0	0	0	0	0	0	0	0	0	0	0	0	0	0	1	1	1	0	0	0	0	0	0	0	0	0	0	0	0	0	0	0	0	0	0	0	0	0	0	0	0	1	2	2	0	0	0	1	1	1	1	1	0	0	0	1	0	1	0	1	0	0	1	1	1	2	1	1	1	0	1	1	2	0	61	69	D3 Acetylation (K); D3 Acetylation (K); D3 Acetylation (N-term)	A1:D3 Acetylation (N-term):1000.00;K7:D3 Acetylation (K):1000.00;K9:D3 Acetylation (K):1000.00	73517	0.8778-0.9004
191	MMAR_0920|MMAR_0920|CDS|1116495-1116986|-|conserved	TRUE	K.A(+45.03)AVDVFK(+45.03)EK(+45.03)LIR.R	Y	56.12	1522.91	12	-4.4	762.448	2	97.8944					133		161	72.8	153	64.8			667	877	750	1120	984	1110	1080	944	1060										1040	964	1280																																								438	630	549		121	65.4	1510	1390	1530	2460	2520	2820	653	508	557	1530	1640	1830	278	1020	998	1510	1430		105												706	423		197		366					252						1990		2540	3910	2940	1780			14000	7290	8000	9990	19900	10300	17700	8720	9490										25800	8020	10300																																								13200	6550	5150		2640	2230	23200	12000	11100	51300	35500	19000	5980	5300	6020	10800	10500	38800	4920	14200	8090	19400	9790		2060												6790	4160		3870		3910					7250		29Feb2024_DDH_3740DDA_x32_Slot1-44_3_8306.d	5652393	92	0	0	0	1	1	1	1	2	1	1	2	1	2	1	1	1	2	1	2	1	1	0	1	0	0	0	0	0	0	0	3	1	1	0	0	1	0	0	0	0	0	0	0	0	0	0	0	0	0	0	0	0	0	0	0	0	0	0	0	0	0	0	0	0	0	0	0	0	0	0	0	0	2	1	1	0	1	2	2	1	2	3	2	1	1	1	1	1	1	3	1	2	2	2	2	1	1	0	0	1	1	1	1	1	1	1	1	1	2	1	1	1	1	1	1	2	1	1	3	1	61	72	D3 Acetylation (K); D3 Acetylation (K); D3 Acetylation (N-term)	A1:D3 Acetylation (N-term):1000.00;K7:D3 Acetylation (K):1000.00;K9:D3 Acetylation (K):1000.00	88539	1.0454-1.0678
191	MMAR_0920|MMAR_0920|CDS|1116495-1116986|-|conserved	TRUE	K.A(+45.03)AVDVFKEK(+45.03).L	Y	28.89	1095.61	9	-17.5	548.795	2	60.4404																																																																																				217																																																																																																																								3500																																					29Feb2024_DDH_3740DDA_x32_Slot1-44_3_8306.d	3829636	4	0	0	0	0	0	0	0	0	0	0	0	0	0	0	0	0	0	0	0	0	0	0	0	0	0	0	0	0	0	0	0	0	0	0	0	0	0	0	0	0	0	0	0	0	0	0	0	0	0	0	0	0	0	0	0	0	0	0	0	0	0	0	0	0	0	0	0	0	0	0	0	0	0	0	0	0	0	0	1	0	0	0	0	1	0	0	0	0	0	0	0	0	0	1	0	1	0	0	0	0	0	0	0	0	0	0	0	0	0	0	0	0	0	0	0	0	0	0	0	0	61	69	D3 Acetylation (K); D3 Acetylation (N-term)	A1:D3 Acetylation (N-term):1000.00;K9:D3 Acetylation (K):14.04	45622	0.8642-0.8868
191	MMAR_0920|MMAR_0920|CDS|1116495-1116986|-|conserved	TRUE	M.A(+45.03)DSS(+45.03)FDIVSK(+45.03)VDHQEVDNALNQAAK(+45.03)ELATR.F	Y	42.8	3450.73	30	6.2	1151.24	3	101.995																																																																																																																																																																																																																																																	29Feb2024_DDH_3740DDA_x28_Slot1-40_2_8291.d	5911363	2	0	0	0	0	0	0	0	0	0	0	0	0	0	0	0	0	0	0	0	0	0	0	0	0	0	0	0	0	0	0	0	0	0	0	0	0	0	0	0	0	0	0	0	0	0	0	0	0	0	0	0	0	0	0	0	0	0	0	0	0	0	0	0	0	0	0	0	0	0	0	0	0	0	0	0	0	0	0	0	0	0	0	2	0	0	0	0	0	0	0	0	0	0	0	0	0	0	0	0	0	0	0	0	0	0	0	0	0	0	0	0	0	0	0	0	0	0	0	0	0	2	31	D3 Acetylation (K); D3 Acetylation (K); D3 Acetylation (Protein N-term); D3 O-Acylation (STY)	A1:D3 Acetylation (Protein N-term):1000.00;S4:D3 O-Acylation (STY):11.06;K10:D3 Acetylation (K):1000.00;K25:D3 Acetylation (K):1000.00	124102	1.2083-1.2306
191	MMAR_0920|MMAR_0920|CDS|1116495-1116986|-|conserved	TRUE	M.A(+45.03)DSSFDIVS(+45.03)K.V	Y	36.04	1157.57	10	-0.1	579.79	2	73.9952													488		530						595																																																																			2150																								636																					5050		5450						6810																																																																			16200																								6500									06Apr2024_DDH_3740_x06L_Slot1-15_3_8550.d	5012255	29	0	0	0	0	0	0	0	0	0	1	2	0	1	0	1	0	0	1	0	0	1	1	0	1	0	0	2	0	0	0	0	1	1	0	0	1	0	0	0	0	0	0	0	0	0	0	0	0	0	0	0	0	0	0	0	0	0	0	0	0	1	0	0	0	0	0	0	0	0	0	0	0	1	0	1	0	0	0	0	1	1	0	0	0	0	0	0	2	0	0	0	0	2	0	0	0	0	0	1	0	0	1	0	0	2	0	1	0	0	0	0	1	0	0	0	0	0	0	0	0	2	11	D3 Acetylation (Protein N-term); D3 O-Acylation (STY)	A1:D3 Acetylation (Protein N-term):1000.00;S9:D3 O-Acylation (STY):45.03	65783	0.9006-0.9234
191	MMAR_0920|MMAR_0920|CDS|1116495-1116986|-|conserved	TRUE	M.A(+45.03)DSSFDIVS(+45.03)K(+45.03)VDHQEVDNALNQAAK(+45.03)ELATR.F	Y	41.53	3450.73	30	1.3	1151.24	3	98.6355																																																																																																																																																																																																																																																	29Feb2024_DDH_3740DDA_x28_Slot1-40_1_8290.d	5774312	2	0	0	0	0	0	0	0	0	0	0	0	0	0	0	0	0	0	0	0	0	0	0	0	0	0	0	0	0	0	0	0	0	0	0	0	0	0	0	0	0	0	0	0	0	0	0	0	0	0	0	0	0	0	0	0	0	0	0	0	0	0	0	0	0	0	0	0	0	0	0	0	0	0	0	0	0	0	0	0	0	0	2	0	0	0	0	0	0	0	0	0	0	0	0	0	0	0	0	0	0	0	0	0	0	0	0	0	0	0	0	0	0	0	0	0	0	0	0	0	0	2	31	D3 Acetylation (K); D3 Acetylation (K); D3 Acetylation (Protein N-term); D3 O-Acylation (STY)	A1:D3 Acetylation (Protein N-term):1000.00;S9:D3 O-Acylation (STY):79.02;K10:D3 Acetylation (K):1000.00;K25:D3 Acetylation (K):1000.00	120539	1.3054-1.3276
191	MMAR_0920|MMAR_0920|CDS|1116495-1116986|-|conserved	TRUE	M.A(+45.03)DSSFDIVS(+45.03)KVDHQ(+0.98)EVDNALNQAAK.E	Y	17.78	2791.34	25	-0.5	931.443	3	77.5768																																																																																											148																																																																																																																								5630																														29Feb2024_DDH_3740DDA_x31_Slot1-43_1_8301.d	4711806	2	0	0	0	0	0	0	0	0	0	0	0	0	0	0	0	0	0	0	0	0	0	0	0	0	0	0	0	0	0	0	0	0	0	0	0	0	0	0	0	0	0	0	0	0	0	0	0	0	0	0	0	0	0	0	0	0	0	0	0	0	0	0	0	0	0	0	0	0	0	0	0	0	0	0	0	0	0	0	0	0	0	0	0	0	0	0	0	0	0	0	2	0	0	0	0	0	0	0	0	0	0	0	0	0	0	0	0	0	0	0	0	0	0	0	0	0	0	0	0	0	2	26	D3 Acetylation (Protein N-term); D3 O-Acylation (STY); Deamidation (NQ)	A1:D3 Acetylation (Protein N-term):1000.00;S9:D3 O-Acylation (STY):45.16;Q14:Deamidation (NQ):33.81	94419	1.0902-1.1127
191	MMAR_0920|MMAR_0920|CDS|1116495-1116986|-|conserved	TRUE	M.A(+45.03)DSSFDIVS(+45.03)KVDHQ(+0.98)EVDNALNQAAK(+45.03)ELATR.F	Y	48.65	3406.68	30	10.4	1136.57	3	98.1068		597																							1790																																	212																															874																																	12700																							28500																																	3890																															22100																																29Feb2024_DDH_3740DDA_x30_Slot1-42_2_8299.d	5764206	6	0	1	0	0	0	0	0	0	0	0	0	0	0	0	0	0	0	0	0	0	0	0	0	0	1	0	0	0	0	0	0	0	0	0	0	0	0	0	0	0	0	0	0	0	0	0	0	0	0	0	0	0	0	0	0	0	0	1	0	0	0	0	0	0	0	0	0	0	0	0	0	0	0	0	0	0	0	0	0	0	0	0	0	0	0	0	0	0	2	0	0	0	0	0	0	0	0	0	0	0	1	0	0	0	0	0	0	0	0	0	0	0	0	0	0	0	0	0	0	0	2	31	D3 Acetylation (K); D3 Acetylation (Protein N-term); D3 O-Acylation (STY); Deamidation (NQ)	A1:D3 Acetylation (Protein N-term):1000.00;S9:D3 O-Acylation (STY):41.96;Q14:Deamidation (NQ):11.12;K25:D3 Acetylation (K):63.16	85404	1.2752-1.2974
191	MMAR_0920|MMAR_0920|CDS|1116495-1116986|-|conserved	TRUE	M.A(+45.03)DSSFDIVS(+45.03)KVDHQEVDN(+0.98)ALNQAAK(+45.03)ELATR.F	Y	26.6	3406.68	30	5.9	1136.57	3	97.1033											1460																																																																																																																								18400																																																																																																														06Apr2024_DDH_3740_x04L_Slot1-13_2_8543.d	5909296	1	0	0	0	0	0	0	0	0	0	0	1	0	0	0	0	0	0	0	0	0	0	0	0	0	0	0	0	0	0	0	0	0	0	0	0	0	0	0	0	0	0	0	0	0	0	0	0	0	0	0	0	0	0	0	0	0	0	0	0	0	0	0	0	0	0	0	0	0	0	0	0	0	0	0	0	0	0	0	0	0	0	0	0	0	0	0	0	0	0	0	0	0	0	0	0	0	0	0	0	0	0	0	0	0	0	0	0	0	0	0	0	0	0	0	0	0	0	0	0	0	2	31	D3 Acetylation (K); D3 Acetylation (Protein N-term); D3 O-Acylation (STY); Deamidation (NQ)	A1:D3 Acetylation (Protein N-term):1000.00;S9:D3 O-Acylation (STY):39.44;N18:Deamidation (NQ):0.00;K25:D3 Acetylation (K):77.79	127597	1.2713-1.2933
191	MMAR_0920|MMAR_0920|CDS|1116495-1116986|-|conserved	TRUE	M.A(+45.03)DSSFDIVS(+45.03)KVDHQEVDNALN(+0.98)QAAK(+45.03)ELATR.F	Y	43.91	3406.68	30	6	1136.57	3	97.2107																							389										906																																																																																																														13600										23600																																																																																								06Apr2024_DDH_3740_x11L_Slot1-21_3_8569.d	6035719	2	0	0	0	0	0	0	0	0	0	0	0	0	0	0	0	0	0	0	0	0	0	0	1	0	0	0	0	0	0	0	0	0	1	0	0	0	0	0	0	0	0	0	0	0	0	0	0	0	0	0	0	0	0	0	0	0	0	0	0	0	0	0	0	0	0	0	0	0	0	0	0	0	0	0	0	0	0	0	0	0	0	0	0	0	0	0	0	0	0	0	0	0	0	0	0	0	0	0	0	0	0	0	0	0	0	0	0	0	0	0	0	0	0	0	0	0	0	0	0	0	2	31	D3 Acetylation (K); D3 Acetylation (Protein N-term); D3 O-Acylation (STY); Deamidation (NQ)	A1:D3 Acetylation (Protein N-term):1000.00;S9:D3 O-Acylation (STY):70.86;N21:Deamidation (NQ):0.00;K25:D3 Acetylation (K):77.79	120532	1.2102-1.2324
191	MMAR_0920|MMAR_0920|CDS|1116495-1116986|-|conserved	TRUE	M.A(+45.03)DSSFDIVS(+45.03)KVDHQEVDNALNQAAK.E	Y	53.51	2790.36	25	0.2	931.117	3	77.1603																																																																												876																																																																																																																								16400																																													29Feb2024_DDH_3740DDA_x26_Slot1-38_1_8282.d	4321330	2	0	0	0	0	0	0	0	0	0	0	0	0	0	0	0	0	0	0	0	0	0	0	0	0	0	0	0	0	0	0	0	0	0	0	0	0	0	0	0	0	0	0	0	0	0	0	0	0	0	0	0	0	0	0	0	0	0	0	0	0	0	0	0	0	0	0	0	0	0	0	0	0	0	0	0	1	0	0	0	1	0	0	0	0	0	0	0	0	0	0	0	0	0	0	0	0	0	0	0	0	0	0	0	0	0	0	0	0	0	0	0	0	0	0	0	0	0	0	0	0	2	26	D3 Acetylation (Protein N-term); D3 O-Acylation (STY)	A1:D3 Acetylation (Protein N-term):1000.00;S9:D3 O-Acylation (STY):126.14	117385	1.1109-1.1332
191	MMAR_0920|MMAR_0920|CDS|1116495-1116986|-|conserved	TRUE	M.A(+45.03)DSSFDIVS(+45.03)KVDHQEVDNALNQAAK(+45.03).E	Y	50.52	2835.39	25	-12.3	946.113	3	86.7568																																																																																																																																																																																																																																																	29Feb2024_DDH_3740DDA_x30_Slot1-42_3_8300.d	5259335	1	0	0	0	0	0	0	0	0	0	0	0	0	0	0	0	0	0	0	0	0	0	0	0	0	0	0	0	0	0	0	0	0	0	0	0	0	0	0	0	0	0	0	0	0	0	0	0	0	0	0	0	0	0	0	0	0	0	0	0	0	0	0	0	0	0	0	0	0	0	0	0	0	0	0	0	0	0	0	0	0	0	0	0	0	0	0	0	0	0	1	0	0	0	0	0	0	0	0	0	0	0	0	0	0	0	0	0	0	0	0	0	0	0	0	0	0	0	0	0	0	2	26	D3 Acetylation (K); D3 Acetylation (Protein N-term); D3 O-Acylation (STY)	A1:D3 Acetylation (Protein N-term):1000.00;S9:D3 O-Acylation (STY):96.93;K25:D3 Acetylation (K):106.28	73697	1.0067-1.0292
191	MMAR_0920|MMAR_0920|CDS|1116495-1116986|-|conserved	TRUE	M.A(+45.03)DSSFDIVS(+45.03)KVDHQEVDNALNQAAK(+45.03)ELATR.F	Y	57.96	3405.7	30	-0.2	1136.23	3	98.0794																							2810							751																																														912													383												472																																										30100							17000																																														17300													3630												9200																				29Feb2024_DDH_3740DDA_x30_Slot1-42_2_8299.d	5764206	9	0	0	0	0	0	0	0	1	0	0	0	0	0	0	0	0	0	0	0	0	0	0	1	0	0	0	0	0	0	1	0	0	0	0	0	0	0	0	0	0	0	0	0	0	0	0	0	0	0	0	0	0	0	0	0	0	0	0	0	0	0	0	0	0	0	0	0	0	0	0	0	0	0	0	0	1	0	0	0	0	0	0	0	0	0	0	0	0	1	0	0	0	0	0	0	1	0	0	0	0	2	0	0	0	0	0	0	0	0	0	0	0	0	0	0	0	0	1	0	0	2	31	D3 Acetylation (K); D3 Acetylation (Protein N-term); D3 O-Acylation (STY)	A1:D3 Acetylation (Protein N-term):1000.00;S9:D3 O-Acylation (STY):98.37;K25:D3 Acetylation (K):93.17	85404	1.2752-1.2974
191	MMAR_0920|MMAR_0920|CDS|1116495-1116986|-|conserved	TRUE	M.A(+45.03)DSSFDIVSK.V	Y	33.71	1112.54	10	-0.5	557.271	2	52.7914																																																																										409	870	813	818	816	888	871	1360	431	415	613	978	713	1140																																																																																																											5800	10400	8530	8170	21400	8780	9110	33800	7230	6640	6590	10600	12600	10400																																		29Feb2024_DDH_3740DDA_x28_Slot1-40_3_8292.d	3522669	23	0	0	0	0	0	0	0	0	0	0	0	0	0	0	0	0	0	0	0	0	0	0	0	0	0	0	0	0	0	0	0	0	0	0	0	0	0	0	0	0	0	0	0	0	0	0	0	0	3	0	1	0	0	0	0	0	0	0	0	1	1	0	0	0	0	0	0	0	0	0	0	0	0	1	1	1	1	2	1	1	3	1	1	1	1	1	1	0	0	0	0	0	0	0	0	0	0	0	0	0	0	0	0	0	0	0	0	0	0	0	0	0	0	0	0	0	0	0	0	0	2	11	D3 Acetylation (Protein N-term)	A1:D3 Acetylation (Protein N-term):1000.00	49200	0.8760-0.8986
191	MMAR_0920|MMAR_0920|CDS|1116495-1116986|-|conserved	TRUE	M.A(+45.03)DSSFDIVSK(+45.03).V	Y	43.54	1157.57	10	-0.5	579.786	2	74.2298																915	883			735	595																																																											107		1590	1520					2150	2580	2880				1710	1780	1480													848	650	897	636	787	539																						6830	8090			5070	6810																																																											3070		11100	11500					16200	16700	37700				14000	13900	12200													8160	7650	7460	6500	16100	6730							29Feb2024_DDH_3740DDA_x28_Slot1-40_2_8291.d	4550161	53	0	0	0	0	0	1	0	1	0	0	0	0	0	1	0	1	1	0	1	1	1	0	1	0	0	0	0	0	0	0	1	0	1	1	1	0	0	0	0	0	0	0	0	0	0	0	0	0	0	0	0	0	0	0	0	0	0	0	0	0	0	0	0	0	0	0	0	0	0	0	0	0	0	1	0	0	0	0	1	1	0	1	2	1	0	0	0	1	1	2	1	1	0	1	1	2	1	0	0	1	1	1	0	0	1	3	0	1	1	1	1	1	3	1	2	1	1	0	1	1	2	11	D3 Acetylation (K); D3 Acetylation (Protein N-term)	A1:D3 Acetylation (Protein N-term):1000.00;K10:D3 Acetylation (K):1000.00	86656	0.8841-0.9067
191	MMAR_0920|MMAR_0920|CDS|1116495-1116986|-|conserved	TRUE	M.A(+45.03)DSSFDIVSK(+45.03)VDHQ(+0.98)EVDNALNQAAK(+45.03)ELATR.F	Y	60.85	3406.68	30	-0.2	1136.56	3	97.0977		597		545												411	119		1450						2090																																																						1070				3130						874	326																						133										25500		8580												6520	4100		19800						36300																																																						68800				86400						11100	3810																						5450									06Apr2024_DDH_3740_x06L_Slot1-15_2_8549.d	6144221	21	0	2	0	1	0	0	0	0	0	0	0	0	0	0	0	1	1	0	1	0	0	0	0	0	2	0	0	0	0	0	0	0	0	0	0	0	0	0	0	0	0	0	0	0	0	0	0	0	0	0	0	0	0	0	0	0	0	0	0	0	0	0	0	0	0	0	0	0	0	0	0	0	0	0	0	0	0	0	4	0	0	0	4	0	0	0	0	0	1	1	0	0	0	0	0	0	0	0	0	0	0	0	0	0	0	0	0	0	0	0	0	2	0	0	0	0	1	0	0	0	2	31	D3 Acetylation (K); D3 Acetylation (K); D3 Acetylation (Protein N-term); Deamidation (NQ)	A1:D3 Acetylation (Protein N-term):1000.00;K10:D3 Acetylation (K):1000.00;Q14:Deamidation (NQ):0.00;K25:D3 Acetylation (K):1000.00	90911	1.2924-1.3145
191	MMAR_0920|MMAR_0920|CDS|1116495-1116986|-|conserved	TRUE	M.A(+45.03)DSSFDIVSK(+45.03)VDHQEVDN(+0.98)ALNQAAK(+45.03)ELATR.F	Y	51.23	3406.68	30	-3.7	1136.56	3	99.1987		597		545		392						782										1200																																																													2180						874																							133										12700		8580		15200						22200										75700																																																													31300						11100																							2730									29Feb2024_DDH_3740DDA_x38_Slot1-51_1_8326.d	8322707	13	0	1	0	1	0	1	0	0	0	0	0	1	0	0	0	0	0	0	0	0	0	4	0	0	0	1	0	0	0	0	0	0	0	0	0	0	0	0	0	0	0	0	0	0	0	0	0	0	0	0	0	0	0	0	0	0	0	0	0	0	0	0	0	0	0	0	0	0	0	0	0	0	0	0	0	0	0	0	0	0	0	0	1	0	0	0	0	0	1	0	0	0	0	0	0	0	0	0	0	0	0	0	0	0	0	0	0	0	0	0	0	2	0	0	0	0	0	0	0	0	2	31	D3 Acetylation (K); D3 Acetylation (K); D3 Acetylation (Protein N-term); Deamidation (NQ)	A1:D3 Acetylation (Protein N-term):1000.00;K10:D3 Acetylation (K):1000.00;N18:Deamidation (NQ):56.92;K25:D3 Acetylation (K):1000.00	43670	1.1189-1.1413
191	MMAR_0920|MMAR_0920|CDS|1116495-1116986|-|conserved	TRUE	M.A(+45.03)DSSFDIVSK(+45.03)VDHQEVDNALNQAAK.E	Y	63.6	2790.36	25	-3.9	931.114	3	77.1862			3270																							3210	3320																																														373	408	357			4950	262		233				5080		1840				113																																35500																							36400	36000																																														18400	8470	4910			96700	9490		25000				95100		80800				3340																														29Feb2024_DDH_3740DDA_x25_Slot1-37_1_8279.d	4418732	29	0	0	1	0	0	0	0	0	0	0	0	0	0	0	0	0	0	0	0	0	0	0	0	0	0	1	1	0	0	0	0	0	0	0	0	0	0	0	0	0	0	0	0	0	0	0	0	0	0	0	0	0	0	0	0	0	0	0	0	0	0	0	0	0	0	0	0	0	0	0	0	0	2	1	1	0	1	2	2	2	4	0	1	0	4	1	2	0	0	0	1	0	2	0	0	0	0	0	0	0	0	0	0	0	0	0	0	0	0	0	0	0	0	0	0	0	0	0	0	0	2	26	D3 Acetylation (K); D3 Acetylation (Protein N-term)	A1:D3 Acetylation (Protein N-term):1000.00;K10:D3 Acetylation (K):81.20	108182	1.1127-1.1350
191	MMAR_0920|MMAR_0920|CDS|1116495-1116986|-|conserved	TRUE	M.A(+45.03)DSSFDIVSK(+45.03)VDHQEVDNALNQAAK(+45.03).E	Y	64.25	2835.39	25	4	946.128	3	86.7489																																																																																																																																																																																																																																																	29Feb2024_DDH_3740DDA_x32_Slot1-44_2_8305.d	5107457	10	0	0	0	0	0	0	0	0	0	0	0	0	0	0	1	0	2	2	0	0	0	0	0	0	0	0	0	0	0	0	0	0	0	0	0	0	0	0	0	0	0	0	0	0	0	0	0	0	0	0	0	0	0	0	0	0	0	0	0	0	0	0	0	0	0	0	0	0	0	0	0	0	0	0	0	0	0	0	0	0	0	0	0	0	0	0	0	2	0	0	0	0	0	0	2	1	0	0	0	0	0	0	0	0	0	0	0	0	0	0	0	0	0	0	0	0	0	0	0	0	2	26	D3 Acetylation (K); D3 Acetylation (K); D3 Acetylation (Protein N-term)	A1:D3 Acetylation (Protein N-term):1000.00;K10:D3 Acetylation (K):1000.00;K25:D3 Acetylation (K):1000.00	78482	1.0067-1.0292
191	MMAR_0920|MMAR_0920|CDS|1116495-1116986|-|conserved	TRUE	M.A(+45.03)DSSFDIVSK(+45.03)VDHQEVDNALNQAAK(+45.03)ELATR.F	Y	76.61	3405.7	30	-14.9	1136.21	3	99.9256	6250	7370	8110	8460	7540	8280	8500	7860	6080	5710	5670	3360	6970	6660	6150	4610	4580	4130	10800	9630	11100	4000	3400	4840	3810	5460	9180	2910	5180	4760	22100	21000	26100	3950	3820	5870																																					15500	15200	20200	24800	23400	29300	19900	18200	14000	15400	17200	12300	16600	7450	15100	600	1580	663	23900	21900	15100	656	1020	1490				983	472													184							99000	347000	129000	324000	130000	149000	121000	93100	179000	150000	87700	88600	270000	123000	126000	125000	48300	134000	422000	247000	358000	48700	58500	149000	59500	105000	145000	92400	75800	133000	617000	347000	400000	83800	127000	172000																																					421000	538000	377000	994000	672000	560000	583000	702000	237000	316000	329000	384000	200000	212000	572000	7730	19900	21800	204000	332000	381000	9940	12600	53600				30800	27600													2900							29Feb2024_DDH_3740DDA_x34_Slot1-47_1_8312.d	8896948	380	4	8	4	9	6	6	4	5	7	7	3	4	6	5	6	5	3	6	9	7	8	5	5	5	2	6	5	4	4	6	7	5	4	2	5	5	0	0	0	0	0	0	0	0	0	0	0	0	1	1	1	0	0	0	0	0	0	1	0	1	0	0	0	0	0	0	0	0	0	0	0	0	7	8	6	7	9	8	6	9	3	8	5	11	6	4	8	2	5	5	4	7	7	3	5	5	2	0	1	4	3	2	0	1	0	1	0	0	0	3	2	3	1	3	2	1	1	3	1	1	2	31	D3 Acetylation (K); D3 Acetylation (K); D3 Acetylation (Protein N-term)	A1:D3 Acetylation (Protein N-term):1000.00;K10:D3 Acetylation (K):1000.00;K25:D3 Acetylation (K):1000.00	30193	1.1833-1.2057
191	MMAR_0920|MMAR_0920|CDS|1116495-1116986|-|conserved	TRUE	K.A(+45.03)FDAGEPQ(+0.98)ASGK(+45.03)TYK(+45.03).V	Y	29.25	1704.82	15	15.1	853.419	2	62.1																																																																																																																																																																																																																																																	29Feb2024_DDH_3740DDA_x30_Slot1-42_3_8300.d	4056175	1	0	0	0	0	0	0	0	0	0	0	0	0	0	0	0	0	0	0	0	0	0	0	0	0	0	0	0	0	0	0	0	0	0	0	0	0	0	0	0	0	0	0	0	0	0	0	0	0	0	0	0	0	0	0	0	0	0	0	0	0	0	0	0	0	0	0	0	0	0	0	0	0	0	0	0	0	0	0	0	0	0	0	0	0	0	0	0	0	0	1	0	0	0	0	0	0	0	0	0	0	0	0	0	0	0	0	0	0	0	0	0	0	0	0	0	0	0	0	0	0	79	93	D3 Acetylation (K); D3 Acetylation (K); D3 Acetylation (N-term); Deamidation (NQ)	A1:D3 Acetylation (N-term):1000.00;Q8:Deamidation (NQ):1000.00;K12:D3 Acetylation (K):1000.00;K15:D3 Acetylation (K):1000.00	42265	1.0660-1.0885
191	MMAR_0920|MMAR_0920|CDS|1116495-1116986|-|conserved	TRUE	K.A(+45.03)FDAGEPQASGK(+45.03).T	Y	48.65	1266.6	12	-1.2	634.303	2	51.3805													182		255	693	576	687	333	242	440																																																																			547	566	635					331																																						2910		3430	5360	5750	11200	3590	7490	17400																																																																			10400	3810	7500					7540																										06Apr2024_DDH_3740_x06L_Slot1-15_3_8550.d	3903721	23	0	0	0	0	0	0	0	0	0	0	0	0	1	2	1	2	1	2	1	2	4	0	0	0	0	0	0	0	0	0	0	0	0	0	0	0	0	0	0	0	0	0	0	0	0	0	0	0	0	0	0	0	0	0	0	0	0	0	0	0	0	0	0	0	0	0	0	0	0	0	0	0	0	0	0	0	0	0	0	0	0	0	0	0	0	0	0	2	1	1	0	0	0	0	2	1	0	0	0	0	0	0	0	0	0	0	0	0	0	0	0	0	0	0	0	0	0	0	0	0	79	90	D3 Acetylation (K); D3 Acetylation (N-term)	A1:D3 Acetylation (N-term):1000.00;K12:D3 Acetylation (K):1000.00	34423	0.9288-0.9516
191	MMAR_0920|MMAR_0920|CDS|1116495-1116986|-|conserved	TRUE	K.A(+45.03)FDAGEPQASGK(+45.03)TYK(+45.03).V	Y	49.65	1703.84	15	-5.4	852.909	2	62.0851																																																																																								426	211	275						154																																																																																																																4030	2310	2980						2880																									29Feb2024_DDH_3740DDA_x30_Slot1-42_2_8299.d	4008795	8	0	0	0	0	0	0	0	0	0	0	0	0	0	0	0	0	1	1	0	0	0	0	0	0	0	0	0	0	0	0	0	0	0	0	0	0	0	0	0	0	0	0	0	0	0	0	0	0	0	0	0	0	0	0	0	0	0	0	0	0	0	0	0	0	0	0	0	0	0	0	0	0	0	0	0	0	0	0	0	0	0	0	0	0	0	0	0	1	1	1	0	0	0	1	1	1	0	0	0	0	0	0	0	0	0	0	0	0	0	0	0	0	0	0	0	0	0	0	0	0	79	93	D3 Acetylation (K); D3 Acetylation (K); D3 Acetylation (N-term)	A1:D3 Acetylation (N-term):1000.00;K12:D3 Acetylation (K):1000.00;K15:D3 Acetylation (K):1000.00	43089	1.0678-1.0902
191	MMAR_0920|MMAR_0920|CDS|1116495-1116986|-|conserved	TRUE	K.A(+45.03)FDAGEPQASGKT(+45.03)YK(+45.03).V	Y	35.08	1703.84	15	1.9	852.922	2	62.2323																																																																																																																																																																																																																																																	06Apr2024_DDH_3740_x06L_Slot1-15_3_8550.d	4436280	2	0	0	0	0	0	0	0	0	0	0	0	0	0	0	0	0	0	1	0	0	0	0	0	0	0	0	0	0	0	0	0	0	0	0	0	0	0	0	0	0	0	0	0	0	0	0	0	0	0	0	0	0	0	0	0	0	0	0	0	0	0	0	0	0	0	0	0	0	0	0	0	0	0	0	0	0	0	0	0	0	0	0	0	0	0	0	0	0	0	0	0	0	0	0	0	0	0	0	0	0	0	0	0	0	0	0	0	0	0	0	1	0	0	0	0	0	0	0	0	0	79	93	D3 Acetylation (K); D3 Acetylation (N-term); D3 O-Acylation (STY)	A1:D3 Acetylation (N-term):1000.00;T13:D3 O-Acylation (STY):0.00;K15:D3 Acetylation (K):5.77	48789	1.0852-1.1076
191	MMAR_0920|MMAR_0920|CDS|1116495-1116986|-|conserved	TRUE	K.AAVDVFK.E	Y	38.59	748.412	7	-9.5	375.207	2	30.5061										434		298														431	349		494	608																																																																																																				7310		4450														6750	6430		7420	7840																																																																																											06Apr2024_DDH_3740_x04L_Slot1-13_1_8542.d	2600311	29	1	1	1	0	1	1	1	1	0	2	1	1	0	0	0	0	0	0	0	0	0	1	1	3	1	2	1	1	1	1	0	0	0	0	0	0	0	0	0	0	0	0	0	0	0	0	0	0	1	2	1	0	0	0	0	0	0	0	1	1	0	0	0	0	0	0	0	0	0	0	0	0	0	0	0	0	0	0	0	0	0	0	0	0	0	0	0	0	0	0	0	0	0	0	0	0	0	0	0	0	0	0	0	0	0	0	0	0	0	0	0	0	0	0	0	0	0	0	0	0	61	67			22324	0.7074-0.7306
191	MMAR_0920|MMAR_0920|CDS|1116495-1116986|-|conserved	TRUE	K.AAVDVFK(+45.03)EK.L	Y	40.43	1050.58	9	-7.5	526.293	2	38.0989	683	964	1070	750			949	928	870	1700	1490	1440	319	297	402						216	1280	1260	1150		1500	1480	2040	1830					1210	1210	980															461								686	578		97.2											345	151			904	900							518	291					224																														22500	26200	20100	9640			9390	10700	10700	13000	29400	13200	4290	10100	4120						5830	11900	11600	23500		14400	14800	35500	16600					10800	11300	10100															11300								13900	8600		3180											3390	4330			14900	9360							5590	7420					3270																														06Apr2024_DDH_3740_x17L_Slot1-28_3_8591.d	3415718	48	2	2	2	1	1	0	1	1	1	1	2	1	1	2	1	0	0	0	0	0	2	1	1	2	0	1	1	2	1	0	0	0	0	1	1	1	0	0	0	0	0	0	0	0	0	0	0	0	0	0	2	0	0	0	0	0	0	0	2	1	0	2	0	0	0	0	0	0	0	0	0	0	1	1	0	0	2	1	0	0	0	0	0	0	1	1	0	0	0	0	1	0	0	0	0	0	0	0	0	0	0	0	0	0	0	0	0	0	0	0	0	0	0	0	0	0	0	0	0	0	61	69	D3 Acetylation (K)	K7:D3 Acetylation (K):9.16	13628	0.8411-0.8641
191	MMAR_0920|MMAR_0920|CDS|1116495-1116986|-|conserved	TRUE	K.AAVDVFK(+45.03)EK(+45.03).L	Y	45.18	1095.61	9	-3.3	548.808	2	55.6948								326		223		225	320	381	488				323	392	292	371	305	483	213									256	346	257																																																																																												3350		3440		3980	6270	5870	6330				4780	8960	5470	11600	7550	6200	2620									2870	3230	3520																																																																																					06Apr2024_DDH_3740_x07L_Slot1-16_2_8554.d	4017469	29	0	0	0	0	0	1	0	1	1	2	1	1	1	1	1	0	1	0	1	2	2	2	2	1	1	1	0	0	0	0	0	0	0	1	1	1	0	0	0	0	0	0	0	0	0	0	0	0	0	0	0	0	0	0	0	0	0	0	0	0	1	2	0	0	0	0	0	0	0	0	0	0	0	0	0	0	0	0	0	0	0	0	0	0	0	0	0	0	0	0	0	0	0	0	0	0	0	0	0	0	0	0	0	0	0	0	0	0	0	0	0	0	0	0	0	0	0	0	0	0	61	69	D3 Acetylation (K); D3 Acetylation (K)	K7:D3 Acetylation (K):1000.00;K9:D3 Acetylation (K):1000.00	49909	0.8549-0.8778
191	MMAR_0920|MMAR_0920|CDS|1116495-1116986|-|conserved	TRUE	K.AAVDVFK(+45.03)EK(+45.03)LIR.R	Y	58.43	1477.88	12	-12.9	739.928	2	71.9424	1300	1300	1570	898	1230	1230	976	964	1060	1100	1020	997		248	180				183	230	283	720	650	720	968	895	851	998	874	1080		152		774	1090	736																						62.4															2160	2420	3060	5700	5740	4280	1390	1680	1380				2580	2340	2320				812	815	799																												13000	13900	19900	19400	24600	12700	11800	11400	11500	11900	19700	26400		4340	4120				9230	3930	3670	8680	23700	7170	11200	10800	9650	12000	11800	30700		6390		8110	17200	9010																						4060															20100	18500	26300	46400	46200	67000	13300	13800	10300				22000	21200	19000				8020	8680	8620																												29Feb2024_DDH_3740DDA_x31_Slot1-43_3_8303.d	4435099	95	2	2	3	3	2	1	1	1	2	1	2	4	1	1	1	0	0	0	3	1	1	1	3	1	1	1	1	1	2	3	1	3	1	1	2	1	0	0	0	0	0	0	0	0	0	0	0	0	0	2	1	0	0	0	0	0	0	2	0	1	0	0	0	0	0	0	0	0	0	0	0	0	2	3	4	3	3	3	2	3	3	0	0	0	1	2	1	0	0	0	1	1	2	0	0	0	0	0	0	0	0	0	0	0	0	0	0	0	0	0	0	0	0	0	0	0	0	0	0	0	61	72	D3 Acetylation (K); D3 Acetylation (K)	K7:D3 Acetylation (K):1000.00;K9:D3 Acetylation (K):1000.00	85615	0.9995-1.0220
191	MMAR_0920|MMAR_0920|CDS|1116495-1116986|-|conserved	TRUE	K.AAVDVFKEK(+45.03).L	Y	40.62	1050.58	9	0.1	526.297	2	38.134				750	878	973	949			1700			319		402				87.3			1280	1260		1500		1480			1850																			590	394								706			163		129													685				216							380																																					19300	9110	10700	9390			13000			4290		8240				2940			11900	11600		14500		14800			16300																			7320	7910								9570			2990		2710													8270				3120							6790																																		06Apr2024_DDH_3740_x17L_Slot1-28_1_8589.d	3430665	26	0	0	0	2	1	1	1	0	0	1	1	0	1	0	2	0	0	0	1	0	0	1	1	0	1	0	1	0	0	1	0	0	0	0	0	0	0	0	0	0	0	0	0	0	0	0	0	0	1	2	0	0	0	0	0	0	0	1	0	0	1	0	1	0	0	0	0	0	0	0	0	0	0	0	1	1	0	0	0	1	0	0	0	0	0	0	1	0	0	0	0	0	0	0	0	0	0	0	0	0	0	0	0	0	0	0	0	0	0	0	0	0	0	0	0	0	0	0	0	0	61	69	D3 Acetylation (K)	K9:D3 Acetylation (K):9.40	13743	0.8421-0.8650
191	MMAR_0920|MMAR_0920|CDS|1116495-1116986|-|conserved	TRUE	M.ADS(+45.03)SFDIVSK(+45.03)VDHQ(+0.98)EVDNALNQAAK(+45.03)ELATR.F	Y	47.92	3406.68	30	3.5	1136.56	3	97.2669											1460														1790																																	212																																			293																																						18400														28500																																	3890																																			3070																												29Feb2024_DDH_3740DDA_x31_Slot1-43_3_8303.d	5673559	4	0	0	0	0	0	0	0	0	0	0	1	0	0	0	0	0	0	0	0	0	0	0	0	0	1	0	0	0	0	0	0	0	0	0	0	0	0	0	0	0	0	0	0	0	0	0	0	0	0	0	0	0	0	0	0	0	0	1	0	0	0	0	0	0	0	0	0	0	0	0	0	0	0	0	0	0	0	0	0	0	0	0	0	0	0	0	0	0	0	0	0	0	1	0	0	0	0	0	0	0	0	0	0	0	0	0	0	0	0	0	0	0	0	0	0	0	0	0	0	0	2	31	D3 Acetylation (K); D3 Acetylation (K); D3 O-Acylation (STY); Deamidation (NQ)	S3:D3 O-Acylation (STY):0.00;K10:D3 Acetylation (K):1000.00;Q14:Deamidation (NQ):14.19;K25:D3 Acetylation (K):1000.00	121756	1.1091-1.1315
191	MMAR_0920|MMAR_0920|CDS|1116495-1116986|-|conserved	TRUE	M.ADS(+45.03)SFDIVSK(+45.03)VDHQEVDN(+0.98)ALNQAAK(+45.03)ELATR.F	Y	54.06	3406.68	30	10.4	1136.57	3	98.1068												782																																																																													874																																											44400																																																																													11100																																29Feb2024_DDH_3740DDA_x30_Slot1-42_2_8299.d	5763267	5	0	0	0	0	0	0	0	0	0	0	0	2	0	0	0	0	0	0	0	0	0	0	0	0	0	1	0	0	0	0	0	0	0	0	0	0	0	0	0	0	0	0	0	0	0	0	0	0	0	0	0	0	0	0	0	0	0	0	0	0	0	0	0	0	0	0	0	0	0	0	0	0	0	0	0	0	0	0	0	0	0	0	0	0	0	0	0	0	1	0	0	0	0	0	0	0	0	0	0	0	0	0	0	1	0	0	0	0	0	0	0	0	0	0	0	0	0	0	0	0	2	31	D3 Acetylation (K); D3 Acetylation (K); D3 O-Acylation (STY); Deamidation (NQ)	S3:D3 O-Acylation (STY):24.44;K10:D3 Acetylation (K):1000.00;N18:Deamidation (NQ):0.00;K25:D3 Acetylation (K):1000.00	85392	1.2930-1.3152
191	MMAR_0920|MMAR_0920|CDS|1116495-1116986|-|conserved	TRUE	M.ADS(+45.03)SFDIVSK(+45.03)VDHQEVDNALN(+0.98)QAAK(+45.03)ELATR.F	Y	12.26	3406.68	30	-1.7	1136.56	3	97.2158																																																																																																																																																																																																																																																	06Apr2024_DDH_3740_x02L_Slot1-11_3_8536.d	5987548	1	0	0	0	0	0	1	0	0	0	0	0	0	0	0	0	0	0	0	0	0	0	0	0	0	0	0	0	0	0	0	0	0	0	0	0	0	0	0	0	0	0	0	0	0	0	0	0	0	0	0	0	0	0	0	0	0	0	0	0	0	0	0	0	0	0	0	0	0	0	0	0	0	0	0	0	0	0	0	0	0	0	0	0	0	0	0	0	0	0	0	0	0	0	0	0	0	0	0	0	0	0	0	0	0	0	0	0	0	0	0	0	0	0	0	0	0	0	0	0	0	2	31	D3 Acetylation (K); D3 Acetylation (K); D3 O-Acylation (STY); Deamidation (NQ)	S3:D3 O-Acylation (STY):8.14;K10:D3 Acetylation (K):1000.00;N21:Deamidation (NQ):0.00;K25:D3 Acetylation (K):1000.00	119638	1.3004-1.3224
191	MMAR_0920|MMAR_0920|CDS|1116495-1116986|-|conserved	TRUE	M.ADS(+45.03)SFDIVSK(+45.03)VDHQEVDNALNQAAK(+45.03)ELATR.F	Y	71.32	3405.7	30	1.5	1136.23	3	100.011																																		3140																																											20900																							281																																																						38500																																											188000																							4130																					29Feb2024_DDH_3740DDA_x34_Slot1-47_1_8312.d	8899752	11	0	0	0	0	1	0	0	0	0	0	1	0	0	0	0	0	0	0	0	0	0	0	0	0	0	0	0	0	1	0	0	0	0	1	0	0	0	0	0	0	0	0	0	0	0	0	0	0	0	0	0	0	0	0	0	0	0	0	0	0	0	0	0	0	0	0	0	0	0	0	0	0	0	0	0	0	1	0	0	0	0	0	0	0	0	0	0	0	1	0	0	0	1	0	0	0	0	0	0	2	0	0	0	0	0	0	0	0	0	0	0	1	0	0	0	0	0	0	1	0	2	31	D3 Acetylation (K); D3 Acetylation (K); D3 O-Acylation (STY)	S3:D3 O-Acylation (STY):12.28;K10:D3 Acetylation (K):1000.00;K25:D3 Acetylation (K):1000.00	30216	1.1055-1.1279
191	MMAR_0920|MMAR_0920|CDS|1116495-1116986|-|conserved	TRUE	M.ADSSFDIVS(+45.03)K.V	Y	27.77	1112.54	10	0.2	557.277	2	55.3833						159		380	391											620			693				603			474				755	670																																																									641																																		5050		4620	7390											5440			6810				12700			5820				7750	6580																																																									4770																													06Apr2024_DDH_3740_x08L_Slot1-17_2_8557.d	3932670	12	0	0	0	0	0	1	0	1	1	0	0	0	0	0	0	0	0	0	1	1	0	0	1	0	0	0	2	0	0	1	0	0	0	1	1	0	0	0	0	0	0	0	0	0	0	0	0	0	0	0	0	0	0	0	0	0	0	0	0	0	0	0	0	0	0	0	0	0	0	0	0	0	0	0	0	0	0	0	0	0	0	0	0	0	0	0	0	0	0	0	0	1	0	0	0	0	0	0	0	0	0	0	0	0	0	0	0	0	0	0	0	0	0	0	0	0	0	0	0	0	2	11	D3 O-Acylation (STY)	S9:D3 O-Acylation (STY):49.54	51321	0.8549-0.8778
191	MMAR_0920|MMAR_0920|CDS|1116495-1116986|-|conserved	TRUE	M.ADSSFDIVS(+45.03)KVDHQ(+0.98)EVDNALNQAAK(+45.03)ELATR.F	Y	23.42	3361.65	30	2.4	841.414	4	87.7483																																																																																																																																																																																																																																																	29Feb2024_DDH_3740DDA_x25_Slot1-37_3_8281.d	5011424	1	0	0	0	0	0	0	0	0	0	0	0	0	0	0	0	0	0	0	0	0	0	0	0	0	0	0	0	0	0	0	0	0	0	0	0	0	0	0	0	0	0	0	0	0	0	0	0	0	0	0	0	0	0	0	0	0	0	0	0	0	0	0	0	0	0	0	0	0	0	0	0	0	0	0	1	0	0	0	0	0	0	0	0	0	0	0	0	0	0	0	0	0	0	0	0	0	0	0	0	0	0	0	0	0	0	0	0	0	0	0	0	0	0	0	0	0	0	0	0	0	2	31	D3 Acetylation (K); D3 O-Acylation (STY); Deamidation (NQ)	S9:D3 O-Acylation (STY):28.13;Q14:Deamidation (NQ):0.00;K25:D3 Acetylation (K):57.60	123353	0.8986-0.9211
191	MMAR_0920|MMAR_0920|CDS|1116495-1116986|-|conserved	TRUE	M.ADSSFDIVS(+45.03)KVDHQEVDN(+0.98)ALNQAAK(+45.03)ELATR.F	Y	46.02	3361.65	30	2.2	841.42	4	87.6222																																																																																																																																																																																																																																																	06Apr2024_DDH_3740_x08L_Slot1-17_3_8558.d	5482966	1	0	0	0	0	0	0	0	0	0	0	0	0	0	0	0	0	0	0	0	0	0	0	0	1	0	0	0	0	0	0	0	0	0	0	0	0	0	0	0	0	0	0	0	0	0	0	0	0	0	0	0	0	0	0	0	0	0	0	0	0	0	0	0	0	0	0	0	0	0	0	0	0	0	0	0	0	0	0	0	0	0	0	0	0	0	0	0	0	0	0	0	0	0	0	0	0	0	0	0	0	0	0	0	0	0	0	0	0	0	0	0	0	0	0	0	0	0	0	0	0	2	31	D3 Acetylation (K); D3 O-Acylation (STY); Deamidation (NQ)	S9:D3 O-Acylation (STY):47.92;N18:Deamidation (NQ):13.93;K25:D3 Acetylation (K):93.17	102658	0.9170-0.9398
191	MMAR_0920|MMAR_0920|CDS|1116495-1116986|-|conserved	TRUE	M.ADSSFDIVS(+45.03)KVDHQEVDNALNQAAK.E	Y	54.13	2745.33	25	-0.4	916.106	3	67.5287																																																																																																																																																																																																																																																	29Feb2024_DDH_3740DDA_x31_Slot1-43_1_8301.d	4216244	3	0	0	0	0	0	0	0	0	0	0	0	0	0	0	0	0	0	0	0	0	0	0	0	0	0	0	0	0	0	0	0	0	0	0	0	0	0	0	0	0	0	0	0	0	0	0	0	0	1	0	0	0	0	0	0	0	0	0	0	0	0	0	0	0	0	0	0	0	0	0	0	0	0	0	1	0	0	0	0	0	0	0	0	0	0	0	0	0	0	0	1	0	0	0	0	0	0	0	0	0	0	0	0	0	0	0	0	0	0	0	0	0	0	0	0	0	0	0	0	0	2	26	D3 O-Acylation (STY)	S9:D3 O-Acylation (STY):139.79	77189	0.9662-0.9887
191	MMAR_0920|MMAR_0920|CDS|1116495-1116986|-|conserved	TRUE	M.ADSSFDIVS(+45.03)KVDHQEVDNALNQAAK(+45.03).E	Y	37.66	2790.36	25	-9.7	931.114	3	74.2958																																																																																																																																																																																																																																																	06Apr2024_DDH_3740_x07L_Slot1-16_2_8554.d	4933964	6	0	0	0	0	0	0	0	0	0	0	1	0	1	0	0	0	0	0	0	2	0	1	0	0	0	0	0	0	0	0	0	0	0	1	0	0	0	0	0	0	0	0	0	0	0	0	0	0	0	0	0	0	0	0	0	0	0	0	0	0	0	0	0	0	0	0	0	0	0	0	0	0	0	0	0	0	0	0	0	0	0	0	0	0	0	0	0	0	0	0	0	0	0	0	0	0	0	0	0	0	0	0	0	0	0	0	0	0	0	0	0	0	0	0	0	0	0	0	0	0	2	26	D3 Acetylation (K); D3 O-Acylation (STY)	S9:D3 O-Acylation (STY):28.13;K25:D3 Acetylation (K):135.15	81119	1.0014-1.0240
191	MMAR_0920|MMAR_0920|CDS|1116495-1116986|-|conserved	TRUE	M.ADSSFDIVS(+45.03)KVDHQEVDNALNQAAK(+45.03)ELATR.F	Y	62.97	3360.67	30	1.6	841.171	4	87.6439																																																																												371	406									4050																																																																																																														10900	13800									41000																																			06Apr2024_DDH_3740_x03L_Slot1-12_2_8538.d	5608906	19	1	0	0	1	0	0	0	2	0	0	0	0	1	1	0	0	0	0	0	0	0	1	0	1	0	1	1	0	0	0	0	0	0	0	0	0	0	0	0	0	0	0	0	0	0	0	0	0	0	0	0	0	0	0	0	0	0	0	0	0	0	0	0	0	0	0	0	0	0	0	0	0	0	0	0	2	1	0	0	0	1	0	0	0	1	2	2	0	0	0	0	0	0	0	0	0	0	0	0	0	0	0	0	0	0	0	0	0	0	0	0	0	0	0	0	0	0	0	0	0	2	31	D3 Acetylation (K); D3 O-Acylation (STY)	S9:D3 O-Acylation (STY):61.30;K25:D3 Acetylation (K):190.02	97891	0.9152-0.9379
191	MMAR_0920|MMAR_0920|CDS|1116495-1116986|-|conserved	TRUE	M.ADSSFDIVSK.V	Y	44.92	1067.51	10	-0.7	534.757	2	36.2881	5840	5820	6170	3960	4290	4330	3820	3690	4190	7210	7280	6950	1870	1850	1780				1050	756	1100	5280	5980	6080	6870	7020	7510	8900	9120	8840	373	349	195	5890	5600	5380													2350		2730							3520	3430	3140	1110	1060	1280										2310	2520	2500	5300	5950	5620	1540	1680	1540	353	215		3770	4030	3980				1560	1560	1500		330	308																									93900	46700	98300	36300	75000	73000	66900	57100	36200	53600	109000	109000	16200	32900	18200				10200	8310	11500	43700	92600	95100	60300	113000	116000	213000	139000	144000	5900	20000	6690	131000	92500	89200													43500		23500							59600	29000	53900	22700	11900	11600										43600	39900	21200	50800	96800	50800	26900	14300	14700	3910	11200		68400	34200	71200				38100	14800	13000		4830	4950																									29Feb2024_DDH_3740DDA_x31_Slot1-43_1_8301.d	2677715	114	2	1	2	1	2	2	2	3	1	1	2	2	1	2	1	0	0	0	1	1	1	1	2	2	1	2	3	3	2	2	1	4	1	3	2	2	1	1	1	0	0	0	0	0	0	0	0	0	2	1	3	0	0	0	0	0	0	2	1	2	2	1	1	0	0	0	0	0	0	0	0	0	3	2	1	2	2	3	2	1	1	2	2	1	2	2	2	0	0	0	3	1	1	2	1	1	0	0	0	0	0	0	0	0	0	0	0	0	0	0	0	0	0	0	0	0	0	0	0	0	2	11			26495	0.8099-0.8325
191	MMAR_0920|MMAR_0920|CDS|1116495-1116986|-|conserved	TRUE	M.ADSSFDIVSK(+45.03).V	Y	26.33	1112.54	10	1.4	557.277	2	55.3326							747		391				818		768						398	607		702												670																																																																																											7480		7390				7840		9040						4330	6330		7980												4890																																																																																					06Apr2024_DDH_3740_x05L_Slot1-14_1_8545.d	3964357	13	0	0	0	0	0	0	1	0	1	0	0	0	1	1	1	1	1	0	0	0	1	1	0	1	1	0	0	0	0	0	0	0	0	0	0	1	0	0	0	0	0	0	0	0	0	0	0	0	0	0	0	0	0	0	0	0	0	0	0	0	0	0	1	0	0	0	0	0	0	0	0	0	0	0	0	0	0	0	0	0	0	0	0	0	0	0	0	0	0	0	0	0	0	0	0	0	0	0	0	0	0	0	0	0	0	0	0	0	0	0	0	0	0	0	0	0	0	0	0	0	2	11	D3 Acetylation (K)	K10:D3 Acetylation (K):1000.00	47782	0.8521-0.8750
191	MMAR_0920|MMAR_0920|CDS|1116495-1116986|-|conserved	TRUE	M.ADSSFDIVSK(+45.03)VDHQ(+0.98)EVDNALNQAAK.E	Y	32.29	2746.31	25	7.9	916.449	3	67.0588																																																																																																																																																																																																																																																	06Apr2024_DDH_3740_x10L_Slot1-20_2_8565.d	4484577	1	0	0	0	0	0	0	0	0	0	0	0	0	0	0	0	0	0	0	0	0	0	0	0	0	0	0	0	0	1	0	0	0	0	0	0	0	0	0	0	0	0	0	0	0	0	0	0	0	0	0	0	0	0	0	0	0	0	0	0	0	0	0	0	0	0	0	0	0	0	0	0	0	0	0	0	0	0	0	0	0	0	0	0	0	0	0	0	0	0	0	0	0	0	0	0	0	0	0	0	0	0	0	0	0	0	0	0	0	0	0	0	0	0	0	0	0	0	0	0	0	2	26	D3 Acetylation (K); Deamidation (NQ)	K10:D3 Acetylation (K):46.15;Q14:Deamidation (NQ):35.82	77619	0.9869-1.0095
191	MMAR_0920|MMAR_0920|CDS|1116495-1116986|-|conserved	TRUE	M.ADSSFDIVSK(+45.03)VDHQ(+0.98)EVDNALNQAAK(+45.03)ELATR.F	Y	37.74	3361.65	30	3.2	1121.56	3	87.5647																																				181																																																								433																																																																9660																																																								14000																													06Apr2024_DDH_3740_x12L_Slot1-22_3_8572.d	5436608	2	0	0	0	0	0	0	0	0	0	0	0	0	0	0	0	0	0	0	0	0	0	0	0	0	0	0	0	0	0	0	0	0	0	0	0	1	0	0	0	0	0	0	0	0	0	0	0	0	0	0	0	0	0	0	0	0	0	0	0	0	0	0	0	0	0	0	0	0	0	0	0	0	0	0	0	0	0	0	0	0	0	0	0	0	0	0	0	0	0	0	0	1	0	0	0	0	0	0	0	0	0	0	0	0	0	0	0	0	0	0	0	0	0	0	0	0	0	0	0	0	2	31	D3 Acetylation (K); D3 Acetylation (K); Deamidation (NQ)	K10:D3 Acetylation (K):1000.00;Q14:Deamidation (NQ):4.08;K25:D3 Acetylation (K):1000.00	112847	1.1237-1.1461
191	MMAR_0920|MMAR_0920|CDS|1116495-1116986|-|conserved	TRUE	M.ADSSFDIVSK(+45.03)VDHQEVDN(+0.98)ALNQAAK.E	Y	29.69	2746.31	25	-0.8	916.44	3	67.0547																																																																																																																																																																																																																																																	06Apr2024_DDH_3740_x02L_Slot1-11_1_8534.d	4537606	1	0	0	0	1	0	0	0	0	0	0	0	0	0	0	0	0	0	0	0	0	0	0	0	0	0	0	0	0	0	0	0	0	0	0	0	0	0	0	0	0	0	0	0	0	0	0	0	0	0	0	0	0	0	0	0	0	0	0	0	0	0	0	0	0	0	0	0	0	0	0	0	0	0	0	0	0	0	0	0	0	0	0	0	0	0	0	0	0	0	0	0	0	0	0	0	0	0	0	0	0	0	0	0	0	0	0	0	0	0	0	0	0	0	0	0	0	0	0	0	0	2	26	D3 Acetylation (K); Deamidation (NQ)	K10:D3 Acetylation (K):57.60;N18:Deamidation (NQ):0.00	68539	0.9887-1.0114
191	MMAR_0920|MMAR_0920|CDS|1116495-1116986|-|conserved	TRUE	M.ADSSFDIVSK(+45.03)VDHQEVDN(+0.98)ALNQAAK(+45.03)ELATR.F	Y	12.94	3361.65	30	8.5	1121.55	3	87.7326																																																																															650																																																																																																																								16600																																										29Feb2024_DDH_3740DDA_x27_Slot1-39_1_8287.d	5209111	1	0	0	0	0	0	0	0	0	0	0	0	0	0	0	0	0	0	0	0	0	0	0	0	0	0	0	0	0	0	0	0	0	0	0	0	0	0	0	0	0	0	0	0	0	0	0	0	0	0	0	0	0	0	0	0	0	0	0	0	0	0	0	0	0	0	0	0	0	0	0	0	0	0	0	0	0	0	0	1	0	0	0	0	0	0	0	0	0	0	0	0	0	0	0	0	0	0	0	0	0	0	0	0	0	0	0	0	0	0	0	0	0	0	0	0	0	0	0	0	0	2	31	D3 Acetylation (K); D3 Acetylation (K); Deamidation (NQ)	K10:D3 Acetylation (K):1000.00;N18:Deamidation (NQ):0.00;K25:D3 Acetylation (K):1000.00	117100	1.1350-1.1574
191	MMAR_0920|MMAR_0920|CDS|1116495-1116986|-|conserved	TRUE	M.ADSSFDIVSK(+45.03)VDHQEVDNALNQAAK.E	Y	65.23	2745.33	25	1.3	916.109	3	67.0615			113																				350		444	327	553		419					235		389																																						104		194	679	238							245	267																																					3350																				5900		6770	5240	8110		8930					7680		7170																																						3770		12600	9170	6890							4650	5310																																			29Feb2024_DDH_3740DDA_x25_Slot1-37_2_8280.d	3957866	47	1	1	1	1	2	1	1	1	0	1	0	1	0	0	0	0	0	0	1	0	0	1	2	1	1	1	2	1	2	1	0	0	0	1	1	1	0	0	0	0	0	0	0	0	0	0	0	0	0	0	0	0	0	0	0	0	0	1	2	2	0	0	0	0	0	0	0	0	0	0	0	0	1	1	1	2	1	2	0	1	1	0	0	0	1	1	1	0	0	0	0	2	0	0	0	0	0	0	0	0	0	0	0	0	0	0	0	0	0	0	0	0	0	0	0	0	0	0	0	0	2	26	D3 Acetylation (K)	K10:D3 Acetylation (K):89.27	87641	0.9869-1.0094
191	MMAR_0920|MMAR_0920|CDS|1116495-1116986|-|conserved	TRUE	M.ADSSFDIVSK(+45.03)VDHQEVDNALNQAAK(+45.03).E	Y	45.84	2790.36	25	0	931.123	3	74.2713																																																																																																																																																																																																																																																	06Apr2024_DDH_3740_x07L_Slot1-16_3_8555.d	4951478	4	0	0	0	0	0	0	0	0	0	0	0	0	0	1	1	0	0	0	1	0	1	0	0	0	0	0	0	0	0	0	0	0	0	0	0	0	0	0	0	0	0	0	0	0	0	0	0	0	0	0	0	0	0	0	0	0	0	0	0	0	0	0	0	0	0	0	0	0	0	0	0	0	0	0	0	0	0	0	0	0	0	0	0	0	0	0	0	0	0	0	0	0	0	0	0	0	0	0	0	0	0	0	0	0	0	0	0	0	0	0	0	0	0	0	0	0	0	0	0	0	2	26	D3 Acetylation (K); D3 Acetylation (K)	K10:D3 Acetylation (K):1000.00;K25:D3 Acetylation (K):1000.00	83801	1.0014-1.0240
191	MMAR_0920|MMAR_0920|CDS|1116495-1116986|-|conserved	TRUE	M.ADSSFDIVSK(+45.03)VDHQEVDNALNQAAK(+45.03)ELATR.F	Y	69.67	3360.67	30	-0.2	1121.22	3	87.9277	3620		3180	3160	3810	3990	4340	4140	3880	4870	3780	4020	2730	2600	3080				2790	2560	2990	4530	3860	3780	5580	4610	4660	4780	4870	6140	3620	3310	4120	5740	4820	5360																						1050	816														3600	3690	3360	6420	7500	6620	3050	2700	2940		516		5330	4050	4150				3220	3090	2790																												112000		69600	64400	38300	38800	87200	39300	37400	40800	40900	40000	28700	51600	90500				33800	28700	34000	90700	37300	41600	99800	43800	98200	92900	177000	113000	38100	32700	79600	49400	46300	168000																						16800	36900														36400	109000	56900	122000	133000	60100	31100	60100	54600		16400		87300	41000	41900				26300	27400	58600																												29Feb2024_DDH_3740DDA_x31_Slot1-43_3_8303.d	5216166	119	3	1	2	2	2	2	2	1	3	1	4	1	3	3	3	1	1	1	2	2	2	3	4	2	2	1	2	2	5	2	1	1	2	1	2	4	0	0	0	0	0	0	0	0	0	0	0	0	1	2	0	0	0	0	0	0	0	1	4	1	0	0	0	0	0	0	0	0	0	0	0	0	1	4	4	2	2	2	2	4	2	0	2	1	2	1	1	0	0	0	1	1	2	0	0	0	0	0	0	0	0	0	0	0	0	0	0	0	0	0	0	0	0	0	0	0	0	0	0	0	2	31	D3 Acetylation (K); D3 Acetylation (K)	K10:D3 Acetylation (K):1000.00;K25:D3 Acetylation (K):1000.00	110250	1.1207-1.1431
191	MMAR_0920|MMAR_0920|CDS|1116495-1116986|-|conserved	TRUE	K.AFDAGEPQ(+0.98)ASGK.T	Y	35.56	1177.53	12	14.2	589.775	2	17.528																																																																																																																																																																																																																																																	06Apr2024_DDH_3740_x04L_Slot1-13_1_8542.d	1973157	3	0	0	0	0	0	0	0	0	0	1	0	0	0	0	0	0	0	0	0	0	0	0	0	0	0	0	0	0	0	0	0	0	0	0	0	0	0	0	0	0	0	0	0	0	0	0	0	0	0	0	0	0	0	0	0	0	0	0	0	0	0	1	0	0	0	0	0	0	0	0	0	0	0	0	0	0	0	0	0	0	0	0	0	0	1	0	0	0	0	0	0	0	0	0	0	0	0	0	0	0	0	0	0	0	0	0	0	0	0	0	0	0	0	0	0	0	0	0	0	0	79	90	Deamidation (NQ)	Q8:Deamidation (NQ):1000.00	9771	0.8805-0.9033
191	MMAR_0920|MMAR_0920|CDS|1116495-1116986|-|conserved	TRUE	K.AFDAGEPQAS(+45.03)GK.T	Y	37.37	1221.57	12	0.7	611.791	2	31.9847																			245																																																																																																																								3780																																																																																																						06Apr2024_DDH_3740_x07L_Slot1-16_1_8553.d	2843258	2	0	0	0	0	0	0	0	0	0	0	0	0	0	0	0	0	0	0	1	0	0	0	0	0	0	0	0	0	0	1	0	0	0	0	0	0	0	0	0	0	0	0	0	0	0	0	0	0	0	0	0	0	0	0	0	0	0	0	0	0	0	0	0	0	0	0	0	0	0	0	0	0	0	0	0	0	0	0	0	0	0	0	0	0	0	0	0	0	0	0	0	0	0	0	0	0	0	0	0	0	0	0	0	0	0	0	0	0	0	0	0	0	0	0	0	0	0	0	0	0	79	90	D3 O-Acylation (STY)	S10:D3 O-Acylation (STY):1000.00	19616	0.8988-0.9216
191	MMAR_0920|MMAR_0920|CDS|1116495-1116986|-|conserved	TRUE	K.AFDAGEPQASGK.T	Y	51.11	1176.54	12	2	589.276	2	17.5352	428	159	438		342			150	108	1080	1190	1070										907	875	919	815	844	764	1600	1270	1460				1100	893	907													389		249									488													186	193		623									288	336	543																																		11400	5830	5250		13200			2200	4080	12400	33400	14100										12700	19800	12000	10600	43800	10700	21100	38600	19000				25500	17800	10400													5720		5960									30100													4630	6050		9540									7620	17300	15100																																		06Apr2024_DDH_3740_x09L_Slot1-19_3_8561.d	2028734	96	2	1	1	2	2	1	1	1	2	1	3	2	1	1	2	0	0	0	0	0	0	2	2	2	2	4	1	3	4	4	0	0	0	2	2	1	0	0	0	0	0	0	0	0	0	0	0	0	1	1	3	0	0	0	0	0	0	1	1	5	1	1	1	0	0	0	0	0	0	0	0	0	1	1	1	3	3	5	1	1	1	0	0	0	2	2	2	0	0	0	1	0	3	1	1	0	0	0	0	0	0	0	0	0	0	0	0	0	0	0	0	0	0	0	0	0	0	0	0	0	79	90			8801	0.8686-0.8915
191	MMAR_0920|MMAR_0920|CDS|1116495-1116986|-|conserved	TRUE	K.AFDAGEPQASGK(+45.03).T	Y	49.92	1221.57	12	3.1	611.792	2	31.9452										357	224	371	169						245	166	199	287	342	332		149		96.9						294	344	234																																																																																														4820	7310	7610	3870						7560	9580	3550	12600	4710	4230		3280		2780						4210	4100	9760																																																																																					06Apr2024_DDH_3740_x07L_Slot1-16_2_8554.d	2859256	37	0	0	0	1	0	1	0	1	1	1	2	2	1	1	3	1	0	0	3	4	1	3	1	1	1	2	0	1	1	0	0	0	0	1	1	2	0	0	0	0	0	0	0	0	0	0	0	0	0	0	0	0	0	0	0	0	0	0	0	0	0	0	0	0	0	0	0	0	0	0	0	0	0	0	0	0	0	0	0	0	0	0	0	0	0	0	0	0	0	0	0	0	0	0	0	0	0	0	0	0	0	0	0	0	0	0	0	0	0	0	0	0	0	0	0	0	0	0	0	0	79	90	D3 Acetylation (K)	K12:D3 Acetylation (K):1000.00	18928	0.8924-0.9152
191	MMAR_0920|MMAR_0920|CDS|1116495-1116986|-|conserved	TRUE	K.AFDAGEPQASGK(+45.03)TYK.V	Y	60.58	1613.78	15	-4.4	807.882	2	30.9803		138									141																		244																																													121	92.6		541	485							339	344	182																																			3380									4060																		10200																																													2870	2070		8500	20800							5110	4890	4010																																		29Feb2024_DDH_3740DDA_x31_Slot1-43_2_8302.d	2454228	50	1	2	1	1	1	1	1	1	2	2	2	3	0	0	0	0	0	0	0	0	0	2	1	1	1	1	1	1	2	1	0	0	0	1	1	1	0	0	0	0	0	0	0	0	0	0	0	0	0	0	0	0	0	0	0	0	0	0	0	0	0	0	0	0	0	0	0	0	0	0	0	0	1	1	1	1	1	3	1	1	1	0	0	0	2	1	1	0	0	0	1	1	1	0	0	0	0	0	0	0	0	0	0	0	0	0	0	0	0	0	0	0	0	0	0	0	0	0	0	0	79	93	D3 Acetylation (K)	K12:D3 Acetylation (K):53.53	19926	1.0112-1.0337
191	MMAR_0920|MMAR_0920|CDS|1116495-1116986|-|conserved	TRUE	K.AFDAGEPQASGK(+45.03)TYK(+45.03).V	Y	46.6	1658.81	15	0.3	830.407	2	44.215																																				91.5																																																																																																																								2970																																																																																					06Apr2024_DDH_3740_x05L_Slot1-14_2_8546.d	3447524	4	0	0	0	0	0	0	0	0	0	0	0	0	0	1	1	0	0	0	0	0	0	0	0	1	0	0	0	0	0	0	0	0	0	0	0	1	0	0	0	0	0	0	0	0	0	0	0	0	0	0	0	0	0	0	0	0	0	0	0	0	0	0	0	0	0	0	0	0	0	0	0	0	0	0	0	0	0	0	0	0	0	0	0	0	0	0	0	0	0	0	0	0	0	0	0	0	0	0	0	0	0	0	0	0	0	0	0	0	0	0	0	0	0	0	0	0	0	0	0	0	79	93	D3 Acetylation (K); D3 Acetylation (K)	K12:D3 Acetylation (K):1000.00;K15:D3 Acetylation (K):1000.00	31529	1.0753-1.0978
191	MMAR_0920|MMAR_0920|CDS|1116495-1116986|-|conserved	TRUE	K.AFDAGEPQASGK(+45.03)TYK(+45.03)VTGDIK.Q	Y	53.6	2272.15	21	0.2	1137.07	2	51.1626																																																																																																																																																																																																																																																	29Feb2024_DDH_3740DDA_x26_Slot1-38_3_8284.d	3057892	15	0	0	0	0	0	1	0	1	0	0	0	0	0	0	0	0	0	0	0	0	0	0	0	0	0	1	1	1	1	1	0	0	0	0	0	0	0	0	0	0	0	0	0	0	0	0	0	0	0	0	0	0	0	0	0	0	0	0	0	0	0	0	0	0	0	0	0	0	0	0	0	0	0	0	1	1	3	1	0	0	0	0	0	0	1	0	1	0	0	0	0	0	0	0	0	0	0	0	0	0	0	0	0	0	0	0	0	0	0	0	0	0	0	0	0	0	0	0	0	0	79	99	D3 Acetylation (K); D3 Acetylation (K)	K12:D3 Acetylation (K):59.43;K15:D3 Acetylation (K):26.50	61828	1.2476-1.2698
191	MMAR_0920|MMAR_0920|CDS|1116495-1116986|-|conserved	TRUE	K.AFDAGEPQASGKT(+45.03)YK.V	Y	54.26	1613.78	15	1.3	807.889	2	30.6797																																																																												470		485																																																																																																																						6470		6930																																											29Feb2024_DDH_3740DDA_x25_Slot1-37_2_8280.d	2166332	4	0	0	0	0	0	0	0	0	0	0	0	0	0	0	0	0	0	0	0	0	0	0	0	0	0	0	0	0	0	0	0	0	0	0	0	0	0	0	0	0	0	0	0	0	0	0	0	0	0	1	0	0	0	0	0	0	0	0	0	0	0	0	0	0	0	0	0	0	0	0	0	0	0	1	0	1	0	1	0	0	0	0	0	0	0	0	0	0	0	0	0	0	0	0	0	0	0	0	0	0	0	0	0	0	0	0	0	0	0	0	0	0	0	0	0	0	0	0	0	0	79	93	D3 O-Acylation (STY)	T13:D3 O-Acylation (STY):10.11	24035	1.0220-1.0445
191	MMAR_0920|MMAR_0920|CDS|1116495-1116986|-|conserved	TRUE	K.AFDAGEPQASGKT(+45.03)YK(+45.03).V	Y	41.45	1658.81	15	-1	830.406	2	44.2118									53.5																																																																																																																								1550																																																																																																																06Apr2024_DDH_3740_x05L_Slot1-14_1_8545.d	3421762	2	0	0	0	0	0	0	0	0	1	0	0	0	1	0	0	0	0	0	0	0	0	0	0	0	0	0	0	0	0	0	0	0	0	0	0	0	0	0	0	0	0	0	0	0	0	0	0	0	0	0	0	0	0	0	0	0	0	0	0	0	0	0	0	0	0	0	0	0	0	0	0	0	0	0	0	0	0	0	0	0	0	0	0	0	0	0	0	0	0	0	0	0	0	0	0	0	0	0	0	0	0	0	0	0	0	0	0	0	0	0	0	0	0	0	0	0	0	0	0	0	79	93	D3 Acetylation (K); D3 O-Acylation (STY)	T13:D3 O-Acylation (STY):0.00;K15:D3 Acetylation (K):28.64	31723	1.0690-1.0915
191	MMAR_0920|MMAR_0920|CDS|1116495-1116986|-|conserved	TRUE	A.D(+42.01)S(+45.03)S(+45.03)FDIVS(+45.03)KVDHQEVDNALNQAAK(+45.03)ELATR.F	Y	30.09	3421.7	29	-9.6	1141.56	3	97.0924																																																																																																																																																																																																																																																	06Apr2024_DDH_3740_x12L_Slot1-22_1_8570.d	5838215	4	0	0	0	0	0	0	0	0	0	0	1	0	1	0	0	0	0	0	0	0	0	0	0	0	0	0	0	0	0	0	0	0	0	1	0	0	0	0	0	0	0	0	0	0	0	0	0	0	0	0	0	0	0	0	0	0	0	0	0	0	0	0	0	0	0	0	0	0	0	0	0	0	0	0	0	0	0	0	0	0	0	0	0	0	0	0	0	0	0	0	0	0	1	0	0	0	0	0	0	0	0	0	0	0	0	0	0	0	0	0	0	0	0	0	0	0	0	0	0	0	3	31	Acetylation (Protein N-term); D3 Acetylation (K); D3 O-Acylation (STY); D3 O-Acylation (STY); D3 O-Acylation (STY)	D1:Acetylation (Protein N-term):1000.00;S2:D3 O-Acylation (STY):104.25;S3:D3 O-Acylation (STY):107.32;S8:D3 O-Acylation (STY):75.41;K24:D3 Acetylation (K):69.91	130676	1.2810-1.3030
191	MMAR_0920|MMAR_0920|CDS|1116495-1116986|-|conserved	TRUE	A.D(+42.01)S(+45.03)S(+45.03)FDIVSK(+45.03)VDHQEVDNALNQAAK(+45.03)ELATR.F	Y	39.58	3421.7	29	10.4	1141.58	3	97.1602																																																																																																																																																																																																																																																	06Apr2024_DDH_3740_x11L_Slot1-21_2_8568.d	6016305	17	0	0	0	0	0	1	1	0	2	1	0	1	0	1	0	0	0	0	0	1	1	1	0	0	1	0	0	2	1	0	0	1	0	0	0	0	0	0	0	0	0	0	0	0	0	0	0	0	0	0	0	0	0	0	0	0	0	0	0	0	0	0	0	0	0	0	0	0	0	0	0	0	0	1	0	0	0	0	0	0	0	0	0	0	0	0	0	0	0	0	1	0	0	0	0	0	0	0	0	0	0	0	0	0	0	0	0	0	0	0	0	0	0	0	0	0	0	0	0	0	3	31	Acetylation (Protein N-term); D3 Acetylation (K); D3 Acetylation (K); D3 O-Acylation (STY); D3 O-Acylation (STY)	D1:Acetylation (Protein N-term):1000.00;S2:D3 O-Acylation (STY):36.87;S3:D3 O-Acylation (STY):39.44;K9:D3 Acetylation (K):1000.00;K24:D3 Acetylation (K):1000.00	122439	1.2907-1.3127
191	MMAR_0920|MMAR_0920|CDS|1116495-1116986|-|conserved	TRUE	R.D(+45.03)EGPK(+45.03)GVK(+45.03)TQIQGEEIR.V	Y	62.96	2018.06	17	1.2	1010.03	2	58.2046																		501													321																																																				806	480				903	791					785	985																293	185																										8370													7610																																																				6000	5240				13800	6800					5410	15300																7820	2100									29Feb2024_DDH_3740DDA_x32_Slot1-44_1_8304.d	3677132	46	0	0	0	0	0	0	0	0	0	0	0	0	0	0	0	0	1	2	0	0	0	0	0	0	0	0	0	0	0	0	2	1	3	0	0	0	0	0	0	0	0	0	0	0	0	0	0	0	0	0	0	0	0	0	0	0	0	0	0	0	0	0	0	0	0	0	0	0	0	0	0	0	0	0	1	0	0	0	1	5	1	1	1	1	0	0	0	2	1	0	0	3	2	4	3	1	0	0	0	1	1	1	0	0	0	0	0	0	0	1	2	1	1	1	1	0	0	0	0	0	116	132	D3 Acetylation (K); D3 Acetylation (K); D3 Acetylation (N-term)	D1:D3 Acetylation (N-term):1000.00;K5:D3 Acetylation (K):1000.00;K8:D3 Acetylation (K):1000.00	43292	1.1520-1.1744
191	MMAR_0920|MMAR_0920|CDS|1116495-1116986|-|conserved	TRUE	R.D(+45.03)ISM(+15.99)K(+45.03)AFDAGEPQASGK(+45.03)TY(+45.03)K.V	Y	44.08	2339.14	20	0.5	1170.56	2	73.6676																																																																																																																																																																																																																																																	29Feb2024_DDH_3740DDA_x30_Slot1-42_3_8300.d	4621021	1	0	0	0	0	0	0	0	0	0	0	0	0	0	0	0	0	0	0	0	0	0	0	0	0	0	0	0	0	0	0	0	0	0	0	0	0	0	0	0	0	0	0	0	0	0	0	0	0	0	0	0	0	0	0	0	0	0	0	0	0	0	0	0	0	0	0	0	0	0	0	0	0	0	0	0	0	0	0	0	0	0	0	0	0	0	0	0	0	0	1	0	0	0	0	0	0	0	0	0	0	0	0	0	0	0	0	0	0	0	0	0	0	0	0	0	0	0	0	0	0	74	93	D3 Acetylation (K); D3 Acetylation (K); D3 Acetylation (N-term); D3 O-Acylation (STY); Oxidation (M)	D1:D3 Acetylation (N-term):1000.00;M4:Oxidation (M):1000.00;K5:D3 Acetylation (K):170.25;K17:D3 Acetylation (K):22.45;Y19:D3 O-Acylation (STY):14.02	57400	1.2681-1.2903
191	MMAR_0920|MMAR_0920|CDS|1116495-1116986|-|conserved	TRUE	R.D(+45.03)ISM(+15.99)KAFDAGEPQASGK(+45.03)TYK(+45.03)VTGDIK.Q	Y	44.16	2907.45	26	3	970.149	3	64.2515																																																																																																																																																																																																																																																	29Feb2024_DDH_3740DDA_x31_Slot1-43_1_8301.d	4054511	1	0	0	0	0	0	0	0	0	0	0	0	0	0	0	0	0	0	0	0	0	0	0	0	0	0	0	0	0	0	0	0	0	0	0	0	0	0	0	0	0	0	0	0	0	0	0	0	0	0	0	0	0	0	0	0	0	0	0	0	0	0	0	0	0	0	0	0	0	0	0	0	0	0	0	0	0	0	0	0	0	0	0	0	0	0	0	0	0	0	0	1	0	0	0	0	0	0	0	0	0	0	0	0	0	0	0	0	0	0	0	0	0	0	0	0	0	0	0	0	0	74	99	D3 Acetylation (K); D3 Acetylation (K); D3 Acetylation (N-term); Oxidation (M)	D1:D3 Acetylation (N-term):1000.00;M4:Oxidation (M):1000.00;K17:D3 Acetylation (K):61.14;K20:D3 Acetylation (K):36.87	71192	1.0121-1.0346
191	MMAR_0920|MMAR_0920|CDS|1116495-1116986|-|conserved	TRUE	R.D(+45.03)ISMK(+45.03)AFDAGEPQASGK(+45.03).T	Y	44.07	1885.91	17	-9	943.948	2	81.1348																																																																																																																																																																																																																																																	06Apr2024_DDH_3740_x06L_Slot1-15_3_8550.d	5361037	2	0	0	0	0	0	0	0	0	0	0	0	0	0	0	0	0	1	1	0	0	0	0	0	0	0	0	0	0	0	0	0	0	0	0	0	0	0	0	0	0	0	0	0	0	0	0	0	0	0	0	0	0	0	0	0	0	0	0	0	0	0	0	0	0	0	0	0	0	0	0	0	0	0	0	0	0	0	0	0	0	0	0	0	0	0	0	0	0	0	0	0	0	0	0	0	0	0	0	0	0	0	0	0	0	0	0	0	0	0	0	0	0	0	0	0	0	0	0	0	0	74	90	D3 Acetylation (K); D3 Acetylation (K); D3 Acetylation (N-term)	D1:D3 Acetylation (N-term):1000.00;K5:D3 Acetylation (K):1000.00;K17:D3 Acetylation (K):1000.00	75283	1.2270-1.2492
191	MMAR_0920|MMAR_0920|CDS|1116495-1116986|-|conserved	TRUE	R.D(+45.03)ISMKAFDAGEPQASGK(+45.03).T	Y	46.55	1840.88	17	-2.1	921.441	2	65.4267																																		143																																																																																																																								3090																																																																																							06Apr2024_DDH_3740_x12L_Slot1-22_1_8570.d	4280983	1	0	0	0	0	0	0	0	0	0	0	0	0	0	0	0	0	0	0	0	0	0	0	0	0	0	0	0	0	0	0	0	0	0	1	0	0	0	0	0	0	0	0	0	0	0	0	0	0	0	0	0	0	0	0	0	0	0	0	0	0	0	0	0	0	0	0	0	0	0	0	0	0	0	0	0	0	0	0	0	0	0	0	0	0	0	0	0	0	0	0	0	0	0	0	0	0	0	0	0	0	0	0	0	0	0	0	0	0	0	0	0	0	0	0	0	0	0	0	0	0	74	90	D3 Acetylation (K); D3 Acetylation (N-term)	D1:D3 Acetylation (N-term):1000.00;K17:D3 Acetylation (K):166.34	76111	1.0924-1.1148
191	MMAR_0920|MMAR_0920|CDS|1116495-1116986|-|conserved	TRUE	R.D(+45.03)ISMKAFDAGEPQASGK(+45.03)TYK(+45.03).V	Y	50.51	2278.11	20	-1.7	1140.06	2	70.7711																																		190																																																																																																																								4410																																																																																							06Apr2024_DDH_3740_x07L_Slot1-16_1_8553.d	4744443	3	0	0	0	0	0	0	0	0	0	0	0	0	0	0	0	0	0	0	1	0	0	0	0	0	0	0	0	0	0	0	0	0	0	1	0	1	0	0	0	0	0	0	0	0	0	0	0	0	0	0	0	0	0	0	0	0	0	0	0	0	0	0	0	0	0	0	0	0	0	0	0	0	0	0	0	0	0	0	0	0	0	0	0	0	0	0	0	0	0	0	0	0	0	0	0	0	0	0	0	0	0	0	0	0	0	0	0	0	0	0	0	0	0	0	0	0	0	0	0	0	74	93	D3 Acetylation (K); D3 Acetylation (K); D3 Acetylation (N-term)	D1:D3 Acetylation (N-term):1000.00;K17:D3 Acetylation (K):201.35;K20:D3 Acetylation (K):198.79	76071	1.2217-1.2439
191	MMAR_0920|MMAR_0920|CDS|1116495-1116986|-|conserved	TRUE	R.DDLQTVIAM(+15.99)LK.Q	Y	32.63	1261.66	11	0	631.829	2	71.2811																																																																																						112																																																																																																																								4210																																			29Feb2024_DDH_3740DDA_x29_Slot1-41_3_8295.d	4189942	4	0	0	0	0	0	0	0	0	0	0	0	0	0	0	0	0	0	0	0	0	0	0	0	0	0	0	0	0	0	0	0	0	0	0	0	0	0	0	0	0	0	0	0	0	0	0	0	0	0	0	0	0	0	0	0	0	0	0	0	0	0	0	0	0	0	0	0	0	0	0	0	0	0	0	1	0	1	0	0	0	0	0	0	0	0	1	1	0	0	0	0	0	0	0	0	0	0	0	0	0	0	0	0	0	0	0	0	0	0	0	0	0	0	0	0	0	0	0	0	0	139	149	Oxidation (M)	M9:Oxidation (M):1000.00	99091	0.9518-0.9743
191	MMAR_0920|MMAR_0920|CDS|1116495-1116986|-|conserved	TRUE	R.DDLQTVIAMLK.Q	Y	49.83	1245.66	11	-1.2	623.835	2	83.6578			185									248														86		325	301	331																																																																																													3950									7720														2530		4560	4780	4680																																																																																											06Apr2024_DDH_3740_x03L_Slot1-12_1_8537.d	5443620	41	2	2	1	1	1	2	1	1	1	1	1	3	0	0	0	0	0	0	0	0	0	1	2	1	2	1	1	2	1	1	0	0	0	2	2	1	0	0	0	0	0	0	0	0	0	0	0	0	1	0	0	0	0	0	0	0	0	0	0	0	0	0	0	0	0	0	0	0	0	0	0	0	0	0	0	1	3	1	0	0	0	0	0	0	0	1	0	0	0	0	0	0	0	0	0	0	0	0	0	0	0	0	0	0	0	0	0	0	0	0	0	0	0	0	0	0	0	0	0	0	139	149			93903	0.9652-0.9878
191	MMAR_0920|MMAR_0920|CDS|1116495-1116986|-|conserved	TRUE	R.DDLQTVIAMLK(+45.03).Q	Y	35.47	1290.69	11	-3.8	646.349	2	103.655																																																																																																																																																																																																																																																	06Apr2024_DDH_3740_x07L_Slot1-16_2_8554.d	6368313	1	0	0	0	0	0	0	0	0	0	0	0	0	0	0	0	0	0	0	0	1	0	0	0	0	0	0	0	0	0	0	0	0	0	0	0	0	0	0	0	0	0	0	0	0	0	0	0	0	0	0	0	0	0	0	0	0	0	0	0	0	0	0	0	0	0	0	0	0	0	0	0	0	0	0	0	0	0	0	0	0	0	0	0	0	0	0	0	0	0	0	0	0	0	0	0	0	0	0	0	0	0	0	0	0	0	0	0	0	0	0	0	0	0	0	0	0	0	0	0	0	139	149	D3 Acetylation (K)	K11:D3 Acetylation (K):1000.00	120333	0.9443-0.9670
191	MMAR_0920|MMAR_0920|CDS|1116495-1116986|-|conserved	TRUE	G.DEAVELT(+45.03)SS(+45.03)TEER.V	Y	14.22	1554.72	13	-18.7	778.341	2	47.8615																																																																																																																																																																																																																																																	29Feb2024_DDH_3740DDA_x28_Slot1-40_2_8291.d	3255327	1	0	0	0	0	0	0	0	0	0	0	0	0	0	0	0	0	0	0	0	0	0	0	0	0	0	0	0	0	0	0	0	0	0	0	0	0	0	0	0	0	0	0	0	0	0	0	0	0	0	0	0	0	0	0	0	0	0	0	0	0	0	0	0	0	0	0	0	0	0	0	0	0	0	0	0	0	0	0	0	0	0	0	1	0	0	0	0	0	0	0	0	0	0	0	0	0	0	0	0	0	0	0	0	0	0	0	0	0	0	0	0	0	0	0	0	0	0	0	0	0	46	58	D3 O-Acylation (STY); D3 O-Acylation (STY)	T7:D3 O-Acylation (STY):14.02;S9:D3 O-Acylation (STY):0.00	40491	0.9932-1.0157
191	MMAR_0920|MMAR_0920|CDS|1116495-1116986|-|conserved	TRUE	R.DEGPK(+45.03)GVK.T	Y	29.31	873.463	8	-6.5	437.734	2	12.3995		1570	1340				1160																	233		883		948						948	944																																							2890	3150	3530		3350							2220	2230	1980																																			16300	16200			12600	15100																	5720		9630		11700						8230	10500																																							32100	31000	31600		33500							22100	21700	22400																																		06Apr2024_DDH_3740_x01L_Slot1-10_2_8532.d	1830866	25	0	1	1	0	0	1	1	0	0	1	1	2	0	0	0	0	0	0	0	0	0	0	0	1	1	1	1	1	1	0	0	0	0	1	1	0	0	0	0	0	0	0	0	0	0	0	0	0	0	0	0	0	0	0	0	0	0	0	0	0	0	0	0	0	0	0	0	0	0	0	0	0	0	1	1	1	2	1	0	0	0	0	0	0	1	1	1	0	0	0	0	0	0	0	0	0	0	0	0	0	0	0	0	0	0	0	0	0	0	0	0	0	0	0	0	0	0	0	0	0	116	123	D3 Acetylation (K)	K5:D3 Acetylation (K):10.22	4676	0.7786-0.8017
191	MMAR_0920|MMAR_0920|CDS|1116495-1116986|-|conserved	TRUE	R.DEGPK(+45.03)GVK(+45.03).T	Y	38.37	918.493	8	-6.6	460.249	2	27.9139																																																																																																																																																																																																																																																	06Apr2024_DDH_3740_x06L_Slot1-15_1_8548.d	2738868	8	0	0	0	0	0	0	0	0	0	0	0	0	1	0	1	1	2	1	1	0	1	0	0	0	0	0	0	0	0	0	0	0	0	0	0	0	0	0	0	0	0	0	0	0	0	0	0	0	0	0	0	0	0	0	0	0	0	0	0	0	0	0	0	0	0	0	0	0	0	0	0	0	0	0	0	0	0	0	0	0	0	0	0	0	0	0	0	0	0	0	0	0	0	0	0	0	0	0	0	0	0	0	0	0	0	0	0	0	0	0	0	0	0	0	0	0	0	0	0	0	116	123	D3 Acetylation (K); D3 Acetylation (K)	K5:D3 Acetylation (K):1000.00;K8:D3 Acetylation (K):1000.00	10707	0.7694-0.7924
191	MMAR_0920|MMAR_0920|CDS|1116495-1116986|-|conserved	TRUE	R.DEGPK(+45.03)GVK(+45.03)TQ(+0.98)IQGEEIR.V	Y	38.63	1974.02	17	-14.7	987.998	2	50.0035																																																																																																																																																																																																																																																	06Apr2024_DDH_3740_x10L_Slot1-20_3_8566.d	3591160	2	0	0	0	0	0	0	0	0	0	0	0	0	0	0	0	0	0	0	0	0	0	0	0	0	0	0	0	0	0	1	0	0	0	0	0	0	0	0	0	0	0	0	0	0	0	0	0	0	0	0	0	0	0	0	0	0	0	0	0	0	0	0	0	0	0	0	0	0	0	0	0	0	0	0	0	0	0	0	0	0	0	0	0	0	0	0	0	0	0	0	0	0	0	0	0	0	0	0	0	0	1	0	0	0	0	0	0	0	0	0	0	0	0	0	0	0	0	0	0	0	116	132	D3 Acetylation (K); D3 Acetylation (K); Deamidation (NQ)	K5:D3 Acetylation (K):1000.00;K8:D3 Acetylation (K):1000.00;Q10:Deamidation (NQ):13.83	50020	1.1389-1.1612
191	MMAR_0920|MMAR_0920|CDS|1116495-1116986|-|conserved	TRUE	R.DEGPK(+45.03)GVK(+45.03)TQIQ(+0.98)GEEIR.V	Y	41.8	1974.02	17	0.4	988.013	2	49.9063																																																																																																																																																																																																																																																	06Apr2024_DDH_3740_x01L_Slot1-10_3_8533.d	3666661	1	0	0	1	0	0	0	0	0	0	0	0	0	0	0	0	0	0	0	0	0	0	0	0	0	0	0	0	0	0	0	0	0	0	0	0	0	0	0	0	0	0	0	0	0	0	0	0	0	0	0	0	0	0	0	0	0	0	0	0	0	0	0	0	0	0	0	0	0	0	0	0	0	0	0	0	0	0	0	0	0	0	0	0	0	0	0	0	0	0	0	0	0	0	0	0	0	0	0	0	0	0	0	0	0	0	0	0	0	0	0	0	0	0	0	0	0	0	0	0	0	116	132	D3 Acetylation (K); D3 Acetylation (K); Deamidation (NQ)	K5:D3 Acetylation (K):1000.00;K8:D3 Acetylation (K):1000.00;Q12:Deamidation (NQ):14.64	44872	1.1264-1.1488
191	MMAR_0920|MMAR_0920|CDS|1116495-1116986|-|conserved	TRUE	R.DEGPK(+45.03)GVK(+45.03)TQIQGEEIR.V	Y	65.82	1973.03	17	-19.5	987.495	2	56.8617	1150	1190	1340	1500	1690	1630	1740	1760	1710	1240	1640	918	2160	2160	2180	595	2120	2190	2510	885	2450	984	1180	1150	1110	1180	1200	1230	798	1210	5870	5520	5320	1870	1830	1770																																					3250	3410	3310	6190	6120	7040	2210	2540	1830	2080	2100	439	3170	4040	3990					3860	3340	401	343	1090				823	3020	1400																			19500	8550	23500	22400	58300	16000	30100	42300	29500	21600	19300	18600	16600	47500	31200	13500	33500	34100	37700	35600	38000	18300	41400	29400	17200	19700	29900	26600	9600	24900	116000	37200	151000	28200	31700	43600																																					39600	53700	74400	41700	85100	93700	17600	45800	37200	40900	36400	56400	77000	87700	25700					87200	42000	5330	2960	7720				6730	58000	18600																			29Feb2024_DDH_3740DDA_x34_Slot1-47_1_8312.d	6772018	179	3	1	2	2	6	1	2	3	2	2	2	2	1	3	2	3	4	2	3	2	2	3	4	4	2	2	3	3	3	2	4	2	4	2	2	3	0	0	0	0	0	0	0	0	0	0	0	0	0	0	0	0	0	0	0	0	0	0	0	0	0	0	0	0	0	0	0	0	0	0	0	0	3	4	5	3	3	3	2	3	2	4	2	4	4	3	1	0	1	1	4	3	3	2	3	4	0	0	0	3	5	4	1	0	1	0	1	0	1	1	0	1	0	0	0	0	1	0	0	0	116	132	D3 Acetylation (K); D3 Acetylation (K)	K5:D3 Acetylation (K):1000.00;K8:D3 Acetylation (K):1000.00	11407	1.1082-1.1306
191	MMAR_0920|MMAR_0920|CDS|1116495-1116986|-|conserved	TRUE	R.DIS(+45.03)M(+15.99)KAFDAGEPQASGK(+45.03)TYK(+45.03)VTGDIK.Q	Y	58.71	2907.45	26	0.5	970.149	3	64.013																																																																										407																																																																																																																								4330																																															29Feb2024_DDH_3740DDA_x25_Slot1-37_2_8280.d	3805096	2	0	0	0	0	0	0	0	0	0	0	0	0	0	0	0	0	0	0	0	0	0	0	0	0	0	0	0	0	0	0	0	0	0	0	0	0	0	0	0	0	0	0	0	0	0	0	0	0	0	0	0	0	0	0	0	0	0	0	0	0	0	0	0	0	0	0	0	0	0	0	0	0	0	1	0	0	0	0	0	0	1	0	0	0	0	0	0	0	0	0	0	0	0	0	0	0	0	0	0	0	0	0	0	0	0	0	0	0	0	0	0	0	0	0	0	0	0	0	0	0	74	99	D3 Acetylation (K); D3 Acetylation (K); D3 O-Acylation (STY); Oxidation (M)	S3:D3 O-Acylation (STY):167.97;M4:Oxidation (M):1000.00;K17:D3 Acetylation (K):66.45;K20:D3 Acetylation (K):41.94	81337	1.0328-1.0553
191	MMAR_0920|MMAR_0920|CDS|1116495-1116986|-|conserved	TRUE	R.DIS(+45.03)MKAFDAGEPQASGK(+45.03).T	Y	39.89	1840.88	17	7.3	921.449	2	65.3975																																																																																																																																																																																																																																																	06Apr2024_DDH_3740_x11L_Slot1-21_3_8569.d	4471434	2	0	0	0	0	0	0	0	0	0	1	0	0	0	0	0	0	0	0	0	0	0	0	0	0	0	0	0	0	0	0	0	0	1	0	0	0	0	0	0	0	0	0	0	0	0	0	0	0	0	0	0	0	0	0	0	0	0	0	0	0	0	0	0	0	0	0	0	0	0	0	0	0	0	0	0	0	0	0	0	0	0	0	0	0	0	0	0	0	0	0	0	0	0	0	0	0	0	0	0	0	0	0	0	0	0	0	0	0	0	0	0	0	0	0	0	0	0	0	0	0	74	90	D3 Acetylation (K); D3 O-Acylation (STY)	S3:D3 O-Acylation (STY):106.18;K17:D3 Acetylation (K):166.34	67257	1.0969-1.1193
191	MMAR_0920|MMAR_0920|CDS|1116495-1116986|-|conserved	TRUE	R.DIS(+45.03)MKAFDAGEPQASGK(+45.03)TYK(+45.03).V	Y	41.64	2278.11	20	2.7	1140.06	2	70.815																																																																																																																																																																																																																																																	06Apr2024_DDH_3740_x12L_Slot1-22_2_8571.d	4583036	1	0	0	0	0	0	0	0	0	0	0	0	0	0	0	0	0	0	0	0	0	0	0	0	0	0	0	0	0	0	0	0	0	0	0	1	0	0	0	0	0	0	0	0	0	0	0	0	0	0	0	0	0	0	0	0	0	0	0	0	0	0	0	0	0	0	0	0	0	0	0	0	0	0	0	0	0	0	0	0	0	0	0	0	0	0	0	0	0	0	0	0	0	0	0	0	0	0	0	0	0	0	0	0	0	0	0	0	0	0	0	0	0	0	0	0	0	0	0	0	0	74	93	D3 Acetylation (K); D3 Acetylation (K); D3 O-Acylation (STY)	S3:D3 O-Acylation (STY):127.57;K17:D3 Acetylation (K):127.57;K20:D3 Acetylation (K):142.24	86159	1.2048-1.2270
191	MMAR_0920|MMAR_0920|CDS|1116495-1116986|-|conserved	TRUE	R.DIS(+45.03)MKAFDAGEPQASGK(+45.03)TYK(+45.03)VTGDIK.Q	Y	53.83	2891.46	26	5.7	964.828	3	70.5544																																																																																																																																																																																																																																																	06Apr2024_DDH_3740_x09L_Slot1-19_1_8559.d	4653337	2	0	0	0	0	0	0	0	0	0	0	0	0	0	0	0	0	0	0	0	0	0	0	0	0	1	0	0	0	0	0	0	0	1	0	0	0	0	0	0	0	0	0	0	0	0	0	0	0	0	0	0	0	0	0	0	0	0	0	0	0	0	0	0	0	0	0	0	0	0	0	0	0	0	0	0	0	0	0	0	0	0	0	0	0	0	0	0	0	0	0	0	0	0	0	0	0	0	0	0	0	0	0	0	0	0	0	0	0	0	0	0	0	0	0	0	0	0	0	0	0	74	99	D3 Acetylation (K); D3 Acetylation (K); D3 O-Acylation (STY)	S3:D3 O-Acylation (STY):99.65;K17:D3 Acetylation (K):61.14;K20:D3 Acetylation (K):53.33	81373	1.0438-1.0663
191	MMAR_0920|MMAR_0920|CDS|1116495-1116986|-|conserved	TRUE	R.DIS(+45.03)MKAFDAGEPQASGKT(+45.03)YK.V	Y	21.16	2233.08	20	0.2	1117.55	2	58.1918																										690																																																																																																																								7280																																																																																															06Apr2024_DDH_3740_x09L_Slot1-19_2_8560.d	4041834	1	0	0	0	0	0	0	0	0	0	0	0	0	0	0	0	0	0	0	0	0	0	0	0	0	0	1	0	0	0	0	0	0	0	0	0	0	0	0	0	0	0	0	0	0	0	0	0	0	0	0	0	0	0	0	0	0	0	0	0	0	0	0	0	0	0	0	0	0	0	0	0	0	0	0	0	0	0	0	0	0	0	0	0	0	0	0	0	0	0	0	0	0	0	0	0	0	0	0	0	0	0	0	0	0	0	0	0	0	0	0	0	0	0	0	0	0	0	0	0	0	74	93	D3 O-Acylation (STY); D3 O-Acylation (STY)	S3:D3 O-Acylation (STY):40.43;T18:D3 O-Acylation (STY):0.00	61296	1.2456-1.2677
191	MMAR_0920|MMAR_0920|CDS|1116495-1116986|-|conserved	TRUE	R.DISM(+15.99)K(+45.03)AFDAGEPQ(+0.98)ASGK(+45.03)TYK.V	Y	48.22	2250.06	20	4.8	1126.03	2	49.8601																																																																																																																																																																																																																																																	29Feb2024_DDH_3740DDA_x31_Slot1-43_3_8303.d	3346983	2	0	0	0	0	0	0	0	0	0	0	0	0	0	0	0	0	0	0	0	0	0	0	0	0	0	0	0	0	0	0	0	0	0	0	0	0	0	0	0	0	0	0	0	0	0	0	0	0	0	0	0	0	0	0	0	0	0	0	0	0	0	0	0	0	0	0	0	0	0	0	0	0	0	0	0	0	0	0	0	0	0	0	0	0	1	0	0	0	0	0	0	0	1	0	0	0	0	0	0	0	0	0	0	0	0	0	0	0	0	0	0	0	0	0	0	0	0	0	0	0	74	93	D3 Acetylation (K); D3 Acetylation (K); Deamidation (NQ); Oxidation (M)	M4:Oxidation (M):1000.00;K5:D3 Acetylation (K):140.41;Q13:Deamidation (NQ):1000.00;K17:D3 Acetylation (K):11.12	46863	1.2110-1.2333
191	MMAR_0920|MMAR_0920|CDS|1116495-1116986|-|conserved	TRUE	R.DISM(+15.99)K(+45.03)AFDAGEPQ(+0.98)ASGK(+45.03)TYK(+45.03)VTGDIK.Q	Y	52.67	2908.44	26	8.7	970.484	3	64.0569																																																																									146			154					89.8																																																																																																																6860			6360					3690																																								29Feb2024_DDH_3740DDA_x26_Slot1-38_3_8284.d	3697222	7	0	0	0	0	0	0	0	0	0	0	0	0	0	0	0	0	0	0	0	0	0	0	0	0	0	0	0	0	0	0	0	0	0	0	0	0	0	0	0	0	0	0	0	0	0	0	0	0	0	0	0	0	0	0	0	0	0	0	0	0	0	0	0	0	0	0	0	0	0	0	0	0	2	0	0	2	0	1	0	0	2	0	0	0	0	0	0	0	0	0	0	0	0	0	0	0	0	0	0	0	0	0	0	0	0	0	0	0	0	0	0	0	0	0	0	0	0	0	0	0	74	99	D3 Acetylation (K); D3 Acetylation (K); D3 Acetylation (K); Deamidation (NQ); Oxidation (M)	M4:Oxidation (M):1000.00;K5:D3 Acetylation (K):144.91;Q13:Deamidation (NQ):1000.00;K17:D3 Acetylation (K):74.73;K20:D3 Acetylation (K):53.33	88411	1.0292-1.0517
191	MMAR_0920|MMAR_0920|CDS|1116495-1116986|-|conserved	TRUE	R.DISM(+15.99)K(+45.03)AFDAGEPQASGK.T	Y	59.61	1811.84	17	-3.6	906.917	2	43.8748																																																																												482	314	189							188	205																																																																																																														3360	9530	2870							9250	3250																																			29Feb2024_DDH_3740DDA_x25_Slot1-37_3_8281.d	2845411	39	1	0	0	0	0	0	0	0	0	2	0	0	0	0	0	0	0	0	0	0	0	0	1	0	0	0	0	0	1	1	0	0	0	1	0	0	0	0	0	0	0	0	0	0	0	0	0	0	0	0	0	0	0	0	0	0	0	0	0	0	0	0	0	0	0	0	0	0	0	0	0	0	1	4	3	2	4	2	2	2	1	0	0	0	3	1	2	0	0	0	2	1	2	0	0	0	0	0	0	0	0	0	0	0	0	0	0	0	0	0	0	0	0	0	0	0	0	0	0	0	74	90	D3 Acetylation (K); Oxidation (M)	M4:Oxidation (M):1000.00;K5:D3 Acetylation (K):205.13	42163	1.0876-1.1100
191	MMAR_0920|MMAR_0920|CDS|1116495-1116986|-|conserved	TRUE	R.DISM(+15.99)K(+45.03)AFDAGEPQASGK(+45.03)TYK.V	Y	60.8	2249.08	20	-4.6	1125.53	2	49.8238																																																																												78.6									523	666																																																																																																														7110									11100	5730																																			29Feb2024_DDH_3740DDA_x31_Slot1-43_2_8302.d	3376461	26	0	0	1	0	0	0	0	0	0	0	0	0	0	0	0	0	0	0	0	0	0	0	0	0	0	0	0	0	0	0	0	0	0	0	0	0	0	0	0	0	0	0	0	0	0	0	0	0	0	0	0	0	0	0	0	0	0	0	0	0	0	0	0	0	0	0	0	0	0	0	0	0	1	6	1	3	3	1	1	1	0	0	0	0	3	1	1	0	0	0	0	1	2	0	0	0	0	0	0	0	0	0	0	0	0	0	0	0	0	0	0	0	0	0	0	0	0	0	0	0	74	93	D3 Acetylation (K); D3 Acetylation (K); Oxidation (M)	M4:Oxidation (M):1000.00;K5:D3 Acetylation (K):223.53;K17:D3 Acetylation (K):16.66	46677	1.2146-1.2369
191	MMAR_0920|MMAR_0920|CDS|1116495-1116986|-|conserved	TRUE	R.DISM(+15.99)K(+45.03)AFDAGEPQASGK(+45.03)TYK(+45.03)VTGDIK.Q	Y	64.88	2907.45	26	-3.7	970.144	3	64.0084																																																																									456			548	439	385																																																																																																																			3350			4380	7810	3620																																											29Feb2024_DDH_3740DDA_x26_Slot1-38_3_8284.d	3696264	12	0	0	0	0	0	0	0	0	0	0	0	0	0	0	0	0	0	0	0	0	0	0	0	0	0	0	0	0	0	0	0	0	0	0	0	0	0	0	0	0	0	0	0	0	0	0	0	0	0	0	0	0	0	0	0	0	0	0	0	0	0	0	0	0	0	0	0	0	0	0	0	0	1	0	1	1	3	1	0	1	1	0	0	0	0	0	1	0	0	0	0	2	0	0	0	0	0	0	0	0	0	0	0	0	0	0	0	0	0	0	0	0	0	0	0	0	0	0	0	0	74	99	D3 Acetylation (K); D3 Acetylation (K); D3 Acetylation (K); Oxidation (M)	M4:Oxidation (M):1000.00;K5:D3 Acetylation (K):220.64;K17:D3 Acetylation (K):74.48;K20:D3 Acetylation (K):35.17	88380	1.0283-1.0508
191	MMAR_0920|MMAR_0920|CDS|1116495-1116986|-|conserved	TRUE	R.DISMK(+45.03)AFDAGEPQ(+0.98)ASGK.T	Y	44.55	1796.83	17	6.7	899.43	2	53.2468																																																																																																																																																																																																																																																	06Apr2024_DDH_3740_x17L_Slot1-28_3_8591.d	4149007	2	0	0	0	0	0	0	0	0	0	0	0	0	0	1	0	0	0	0	0	0	0	0	0	0	0	0	0	0	0	0	0	0	0	0	0	0	0	0	0	0	0	0	0	0	0	0	0	0	0	0	1	0	0	0	0	0	0	0	0	0	0	0	0	0	0	0	0	0	0	0	0	0	0	0	0	0	0	0	0	0	0	0	0	0	0	0	0	0	0	0	0	0	0	0	0	0	0	0	0	0	0	0	0	0	0	0	0	0	0	0	0	0	0	0	0	0	0	0	0	0	74	90	D3 Acetylation (K); Deamidation (NQ)	K5:D3 Acetylation (K):104.16;Q13:Deamidation (NQ):1000.00	25711	1.0978-1.1202
191	MMAR_0920|MMAR_0920|CDS|1116495-1116986|-|conserved	TRUE	R.DISMK(+45.03)AFDAGEPQ(+0.98)ASGK(+45.03)TYK.V	Y	38.99	2234.07	20	-0.9	1118.03	2	58.006																								99.7																																																																																																																								2790																																																																																																	29Feb2024_DDH_3740DDA_x26_Slot1-38_1_8282.d	3372015	7	0	0	0	0	0	0	0	0	0	0	0	0	0	0	0	0	0	0	0	0	0	0	0	1	0	0	0	0	0	0	0	0	0	0	0	1	0	0	0	0	0	0	0	0	0	0	0	0	0	0	0	0	0	0	0	0	0	0	0	0	0	0	0	0	0	0	0	0	0	0	0	0	0	0	0	1	1	1	1	0	0	0	0	0	0	0	0	0	0	0	1	0	0	0	0	0	0	0	0	0	0	0	0	0	0	0	0	0	0	0	0	0	0	0	0	0	0	0	0	0	74	93	D3 Acetylation (K); D3 Acetylation (K); Deamidation (NQ)	K5:D3 Acetylation (K):135.32;Q13:Deamidation (NQ):1000.00;K17:D3 Acetylation (K):13.38	76530	1.2262-1.2485
191	MMAR_0920|MMAR_0920|CDS|1116495-1116986|-|conserved	TRUE	R.DISMK(+45.03)AFDAGEPQ(+0.98)ASGK(+45.03)TYK(+45.03)VTGDIK.Q	Y	45.71	2892.44	26	9	965.159	3	70.5844				135																																																																																																																								3520																																																																																																																					06Apr2024_DDH_3740_x02L_Slot1-11_1_8534.d	4710282	3	0	0	0	1	0	0	0	0	0	0	1	0	0	0	0	0	0	0	0	0	0	1	0	0	0	0	0	0	0	0	0	0	0	0	0	0	0	0	0	0	0	0	0	0	0	0	0	0	0	0	0	0	0	0	0	0	0	0	0	0	0	0	0	0	0	0	0	0	0	0	0	0	0	0	0	0	0	0	0	0	0	0	0	0	0	0	0	0	0	0	0	0	0	0	0	0	0	0	0	0	0	0	0	0	0	0	0	0	0	0	0	0	0	0	0	0	0	0	0	0	74	99	D3 Acetylation (K); D3 Acetylation (K); D3 Acetylation (K); Deamidation (NQ)	K5:D3 Acetylation (K):129.81;Q13:Deamidation (NQ):1000.00;K17:D3 Acetylation (K):60.15;K20:D3 Acetylation (K):36.87	74355	1.0384-1.0609
191	MMAR_0920|MMAR_0920|CDS|1116495-1116986|-|conserved	TRUE	R.DISMK(+45.03)AFDAGEPQAS(+45.03)GKT(+45.03)YK.V	Y	19.2	2278.11	20	-8.2	1140.05	2	70.8297																																																																																																																																																																																																																																																	06Apr2024_DDH_3740_x07L_Slot1-16_1_8553.d	4747322	1	0	0	0	0	0	0	0	0	0	0	0	0	0	0	0	0	0	0	1	0	0	0	0	0	0	0	0	0	0	0	0	0	0	0	0	0	0	0	0	0	0	0	0	0	0	0	0	0	0	0	0	0	0	0	0	0	0	0	0	0	0	0	0	0	0	0	0	0	0	0	0	0	0	0	0	0	0	0	0	0	0	0	0	0	0	0	0	0	0	0	0	0	0	0	0	0	0	0	0	0	0	0	0	0	0	0	0	0	0	0	0	0	0	0	0	0	0	0	0	0	74	93	D3 Acetylation (K); D3 O-Acylation (STY); D3 O-Acylation (STY)	K5:D3 Acetylation (K):29.09;S15:D3 O-Acylation (STY):0.00;T18:D3 O-Acylation (STY):0.00	76169	1.2288-1.2509
191	MMAR_0920|MMAR_0920|CDS|1116495-1116986|-|conserved	TRUE	R.DISMK(+45.03)AFDAGEPQASGK.T	Y	62.51	1795.85	17	-1.7	898.925	2	53.1741	734	777	614		361	182	338	493	291	610	650	742										352	263	289	583	558		769	866	1160				480																																									61.7	486	599	642	130	64.1	119				263	363	260																																		18600	19700	14800		14000	4790	8590	12400	8450	16500	6510	9280										4340	5100	10200	6700	12900		9050	28100	24600				5470																																									1940	7680	6260	13400	2530	2120	5850				3890	4160	3260																																		06Apr2024_DDH_3740_x04L_Slot1-13_1_8542.d	3710764	70	3	3	2	1	3	2	3	2	2	2	1	1	1	0	0	0	0	0	0	0	0	1	1	2	1	3	1	2	3	2	0	0	0	1	0	1	0	0	0	0	0	0	0	0	0	0	0	0	1	0	0	0	0	0	0	0	0	3	1	1	0	0	0	0	0	0	0	0	0	0	0	0	1	2	1	2	1	2	1	2	3	0	0	0	1	1	1	0	0	0	0	2	0	0	0	0	0	0	0	0	0	0	0	0	0	0	0	0	0	0	0	0	0	0	0	0	0	0	0	0	74	90	D3 Acetylation (K)	K5:D3 Acetylation (K):204.37	55603	1.1040-1.1264
191	MMAR_0920|MMAR_0920|CDS|1116495-1116986|-|conserved	TRUE	R.DISMK(+45.03)AFDAGEPQASGK(+45.03).T	Y	59.13	1840.88	17	-1	921.442	2	65.3996													100		176				240	217	197													143																																																																																																			2980		6230				2730	3060	3910													3090																																																																																							06Apr2024_DDH_3740_x05L_Slot1-14_2_8546.d	4486502	15	0	0	0	0	0	0	2	0	0	0	0	0	1	1	3	0	0	0	1	1	1	0	0	0	1	0	0	0	0	0	0	1	0	1	1	1	0	0	0	0	0	0	0	0	0	0	0	0	0	0	0	0	0	0	0	0	0	0	0	0	0	0	0	0	0	0	0	0	0	0	0	0	0	0	0	0	0	0	0	0	0	0	0	0	0	0	0	0	0	0	0	0	0	0	0	0	0	0	0	0	0	0	0	0	0	0	0	0	0	0	0	0	0	0	0	0	0	0	0	0	74	90	D3 Acetylation (K); D3 Acetylation (K)	K5:D3 Acetylation (K):1000.00;K17:D3 Acetylation (K):1000.00	63785	1.1112-1.1336
191	MMAR_0920|MMAR_0920|CDS|1116495-1116986|-|conserved	TRUE	R.DISMK(+45.03)AFDAGEPQASGK(+45.03)TY(+45.03)KVTGDIK.Q	Y	36.62	2891.46	26	-4.5	964.818	3	70.6118																																																																																																																																																																																																																																																	06Apr2024_DDH_3740_x08L_Slot1-17_3_8558.d	4648204	1	0	0	0	0	0	0	0	0	0	0	0	0	0	0	0	0	0	0	0	0	0	0	0	1	0	0	0	0	0	0	0	0	0	0	0	0	0	0	0	0	0	0	0	0	0	0	0	0	0	0	0	0	0	0	0	0	0	0	0	0	0	0	0	0	0	0	0	0	0	0	0	0	0	0	0	0	0	0	0	0	0	0	0	0	0	0	0	0	0	0	0	0	0	0	0	0	0	0	0	0	0	0	0	0	0	0	0	0	0	0	0	0	0	0	0	0	0	0	0	0	74	99	D3 Acetylation (K); D3 Acetylation (K); D3 O-Acylation (STY)	K5:D3 Acetylation (K):82.16;K17:D3 Acetylation (K):12.33;Y19:D3 O-Acylation (STY):0.00	76240	1.0393-1.0618
191	MMAR_0920|MMAR_0920|CDS|1116495-1116986|-|conserved	TRUE	R.DISMK(+45.03)AFDAGEPQASGK(+45.03)TYK.V	Y	53.6	2233.08	20	-0.6	1117.54	2	58.1955	293	397	508			138	268	137			212														386	690	361	549	384	1050						215																							80.8																	114	340								241		206					74.8																													15300	14900	21300			2340	7900	2720			7400														9990	14600	4530	10300	16900	44400						7340																							3260																	2290	7990								3390		3280					2170																													06Apr2024_DDH_3740_x01L_Slot1-10_2_8532.d	4063402	62	3	3	3	0	1	2	2	2	1	0	2	0	0	0	0	0	0	0	0	0	0	0	0	1	2	2	1	1	3	4	0	0	0	0	1	2	0	0	0	0	0	0	0	0	0	0	0	0	0	0	0	0	0	0	0	0	0	0	1	1	0	0	0	0	0	0	0	0	0	0	0	0	1	1	1	2	2	4	3	3	1	0	0	0	1	1	2	0	0	0	0	1	1	0	0	0	0	0	0	0	0	0	0	0	0	0	0	0	0	0	0	0	0	0	0	0	0	0	0	0	74	93	D3 Acetylation (K); D3 Acetylation (K)	K5:D3 Acetylation (K):157.56;K17:D3 Acetylation (K):16.66	57835	1.2456-1.2677
191	MMAR_0920|MMAR_0920|CDS|1116495-1116986|-|conserved	TRUE	R.DISMK(+45.03)AFDAGEPQASGK(+45.03)TYK(+45.03).V	Y	50.56	2278.11	20	6.8	1140.07	2	70.7447							106								229																			190																																																																																													6150								5950																			4410																																																																																							06Apr2024_DDH_3740_x05L_Slot1-14_2_8546.d	4749061	7	0	0	0	1	0	0	1	0	0	0	0	0	0	1	1	0	0	0	0	1	0	0	0	0	1	0	0	0	0	0	0	0	0	1	0	0	0	0	0	0	0	0	0	0	0	0	0	0	0	0	0	0	0	0	0	0	0	0	0	0	0	0	0	0	0	0	0	0	0	0	0	0	0	0	0	0	0	0	0	0	0	0	0	0	0	0	0	0	0	0	0	0	0	0	0	0	0	0	0	0	0	0	0	0	0	0	0	0	0	0	0	0	0	0	0	0	0	0	0	0	74	93	D3 Acetylation (K); D3 Acetylation (K); D3 Acetylation (K)	K5:D3 Acetylation (K):1000.00;K17:D3 Acetylation (K):1000.00;K20:D3 Acetylation (K):1000.00	72346	1.2217-1.2439
191	MMAR_0920|MMAR_0920|CDS|1116495-1116986|-|conserved	TRUE	R.DISMK(+45.03)AFDAGEPQASGK(+45.03)TYK(+45.03)VTGDIK.Q	Y	72.21	2891.46	26	-2.7	964.818	3	70.5165	369																																																																											240		213																																											21700																																																																											6020		3140																																											06Apr2024_DDH_3740_x03L_Slot1-12_2_8538.d	4770081	20	3	1	1	0	0	1	0	1	0	0	0	0	0	0	0	0	0	0	0	0	0	0	0	2	1	1	1	0	0	1	0	0	0	1	0	0	0	0	0	0	0	0	0	0	0	0	0	0	0	0	0	0	0	0	0	0	0	0	0	0	0	0	0	0	0	0	0	0	0	0	0	0	0	0	0	1	1	1	0	0	0	0	0	0	0	2	1	0	0	0	0	0	0	0	0	0	0	0	0	0	0	0	0	0	0	0	0	0	0	0	0	0	0	0	0	0	0	0	0	0	74	99	D3 Acetylation (K); D3 Acetylation (K); D3 Acetylation (K)	K5:D3 Acetylation (K):252.01;K17:D3 Acetylation (K):53.81;K20:D3 Acetylation (K):41.24	72972	1.0375-1.0600
191	MMAR_0920|MMAR_0920|CDS|1116495-1116986|-|conserved	TRUE	R.DISMK(+45.03)AFDAGEPQASGK(+45.03)TYK(+45.03)VTGDIK(+45.03).Q	Y	35.51	2936.49	26	1.2	979.833	3	81.9583																																																																																																																																																																																																																																																	06Apr2024_DDH_3740_x05L_Slot1-14_1_8545.d	5273059	1	0	0	0	0	0	0	0	0	0	0	0	0	1	0	0	0	0	0	0	0	0	0	0	0	0	0	0	0	0	0	0	0	0	0	0	0	0	0	0	0	0	0	0	0	0	0	0	0	0	0	0	0	0	0	0	0	0	0	0	0	0	0	0	0	0	0	0	0	0	0	0	0	0	0	0	0	0	0	0	0	0	0	0	0	0	0	0	0	0	0	0	0	0	0	0	0	0	0	0	0	0	0	0	0	0	0	0	0	0	0	0	0	0	0	0	0	0	0	0	0	74	99	D3 Acetylation (K); D3 Acetylation (K); D3 Acetylation (K); D3 Acetylation (K)	K5:D3 Acetylation (K):1000.00;K17:D3 Acetylation (K):1000.00;K20:D3 Acetylation (K):1000.00;K26:D3 Acetylation (K):1000.00	89275	1.0321-1.0546
191	MMAR_0920|MMAR_0920|CDS|1116495-1116986|-|conserved	TRUE	R.DISMK(+45.03)AFDAGEPQASGKT(+45.03)YK.V	Y	23.8	2233.08	20	1.3	1117.55	2	58.0703																										690										215																																																																																																														7280										7340																																																																																					06Apr2024_DDH_3740_x09L_Slot1-19_2_8560.d	4032158	3	0	0	0	0	0	0	0	0	0	0	0	0	0	0	0	0	0	0	0	0	0	0	0	0	0	2	0	0	0	0	0	0	0	0	0	1	0	0	0	0	0	0	0	0	0	0	0	0	0	0	0	0	0	0	0	0	0	0	0	0	0	0	0	0	0	0	0	0	0	0	0	0	0	0	0	0	0	0	0	0	0	0	0	0	0	0	0	0	0	0	0	0	0	0	0	0	0	0	0	0	0	0	0	0	0	0	0	0	0	0	0	0	0	0	0	0	0	0	0	0	74	93	D3 Acetylation (K); D3 O-Acylation (STY)	K5:D3 Acetylation (K):58.14;T18:D3 O-Acylation (STY):4.52	60890	1.2403-1.2624
191	MMAR_0920|MMAR_0920|CDS|1116495-1116986|-|conserved	TRUE	R.DISMK(+45.03)AFDAGEPQASGKTYK(+45.03).V	Y	48.21	2233.08	20	-1.6	1117.54	2	58.209			508																				579			690										215																																																																																							7090																				5400			7280										7340																																																																																					06Apr2024_DDH_3740_x01L_Slot1-10_3_8533.d	4071022	6	1	0	1	0	0	0	0	0	0	0	0	0	0	0	0	0	0	0	0	0	0	0	1	0	0	1	0	0	0	0	0	0	0	0	0	1	0	0	0	0	0	0	0	0	0	0	0	0	0	0	0	0	0	0	0	0	0	1	0	0	0	0	0	0	0	0	0	0	0	0	0	0	0	0	0	0	0	0	0	0	0	0	0	0	0	0	0	0	0	0	0	0	0	0	0	0	0	0	0	0	0	0	0	0	0	0	0	0	0	0	0	0	0	0	0	0	0	0	0	0	74	93	D3 Acetylation (K); D3 Acetylation (K)	K5:D3 Acetylation (K):218.12;K20:D3 Acetylation (K):6.63	58039	1.2386-1.2607
191	MMAR_0920|MMAR_0920|CDS|1116495-1116986|-|conserved	TRUE	D.EAVELTSSTEER.V	Y	22.06	1349.63	12	6.5	675.82	2	24.4853																																																																																																																																																																																																																																																	29Feb2024_DDH_3740DDA_x26_Slot1-38_2_8283.d	1758402	3	0	0	0	0	0	0	0	0	0	0	0	0	0	0	0	0	0	0	0	0	0	0	0	0	0	0	0	0	0	0	0	0	0	0	0	0	0	0	0	0	0	0	0	0	0	0	0	0	0	0	0	0	0	0	0	0	0	0	0	0	0	0	0	0	0	0	0	0	0	0	0	0	0	0	0	1	1	0	0	0	0	0	0	0	0	0	1	0	0	0	0	0	0	0	0	0	0	0	0	0	0	0	0	0	0	0	0	0	0	0	0	0	0	0	0	0	0	0	0	0	47	58			18423	0.9347-0.9572
191	MMAR_0920|MMAR_0920|CDS|1116495-1116986|-|conserved	TRUE	K.G(+45.03)DEAVELTSSTEER.V	Y	61.1	1566.71	14	1.4	784.353	2	45.0486																																																																															145		146	826	897			123		656		609		155	164		719	820																																																																																																							10300		3310	18400	20800			2640		7060		6670		4110	3760		8540	9510																									29Feb2024_DDH_3740DDA_x32_Slot1-44_2_8305.d	3072195	27	0	0	0	0	0	0	0	0	0	0	0	0	0	0	0	0	0	0	0	0	0	0	1	0	0	0	0	0	0	0	0	0	0	0	0	0	0	0	0	0	0	0	0	0	0	0	0	0	0	0	0	0	0	0	0	0	0	0	0	0	0	0	0	0	0	0	0	0	0	0	0	0	0	2	1	0	0	0	3	2	1	2	2	1	1	1	0	1	1	1	1	1	1	1	1	2	0	0	0	0	0	0	0	0	0	0	0	0	0	0	0	0	0	0	0	0	0	0	0	0	45	58	D3 Acetylation (N-term)	G1:D3 Acetylation (N-term):1000.00	27927	1.0292-1.0517
191	MMAR_0920|MMAR_0920|CDS|1116495-1116986|-|conserved	TRUE	R.G(+45.03)TDT(+45.03)KIAWK(+45.03)GDEAVELTSSTEER.V	Y	45.3	2657.3	23	-18.6	886.747	3	77.8164																																																																																																																																																																																																																																																	29Feb2024_DDH_3740DDA_x27_Slot1-39_3_8289.d	4717295	2	0	0	0	0	0	0	0	0	0	0	0	0	0	0	0	0	0	0	0	0	0	0	0	0	0	0	0	0	0	0	0	0	0	0	0	0	0	0	0	0	0	0	0	0	0	0	0	0	0	0	0	0	0	0	0	0	0	0	0	0	0	0	0	0	0	0	0	0	0	0	0	0	0	0	0	0	0	0	0	0	1	0	0	0	0	0	0	1	0	0	0	0	0	0	0	0	0	0	0	0	0	0	0	0	0	0	0	0	0	0	0	0	0	0	0	0	0	0	0	0	36	58	D3 Acetylation (K); D3 Acetylation (N-term); D3 O-Acylation (STY)	G1:D3 Acetylation (N-term):1000.00;T4:D3 O-Acylation (STY):0.00;K9:D3 Acetylation (K):48.12	100835	1.0911-1.1135
191	MMAR_0920|MMAR_0920|CDS|1116495-1116986|-|conserved	TRUE	R.G(+45.03)TDTK(+45.03)IAWK.G	Y	36.51	1108.6	9	-2.1	555.301	2	49.4408																																																																																293	451	326												277		315																																																																																																								5920	15100	4540												4030		5660																									29Feb2024_DDH_3740DDA_x28_Slot1-40_1_8290.d	3359656	7	0	0	0	0	0	0	0	0	0	0	0	0	0	0	0	0	0	0	0	0	0	0	0	0	0	0	0	0	0	0	0	0	0	0	0	0	0	0	0	0	0	0	0	0	0	0	0	0	0	0	0	0	0	0	0	0	0	0	0	0	0	0	0	0	0	0	0	0	0	0	0	0	0	0	0	0	0	0	0	1	2	1	0	0	0	0	0	0	0	0	0	0	0	1	1	1	0	0	0	0	0	0	0	0	0	0	0	0	0	0	0	0	0	0	0	0	0	0	0	0	36	44	D3 Acetylation (K); D3 Acetylation (N-term)	G1:D3 Acetylation (N-term):1000.00;K5:D3 Acetylation (K):48.97	43777	0.8543-0.8769
191	MMAR_0920|MMAR_0920|CDS|1116495-1116986|-|conserved	TRUE	R.G(+45.03)TDTK(+45.03)IAWK(+45.03).G	Y	23.87	1153.63	9	-10.9	577.81	2	71.7426																																																																																								657																																																																																																																								5200																																	29Feb2024_DDH_3740DDA_x32_Slot1-44_1_8304.d	4337852	3	0	0	0	0	0	0	0	0	0	0	0	0	0	0	0	0	0	0	0	0	0	0	0	0	0	0	0	0	0	0	0	0	0	0	0	0	0	0	0	0	0	0	0	0	0	0	0	0	0	0	0	0	0	0	0	0	0	0	0	0	0	0	0	0	0	0	0	0	0	0	0	0	0	0	0	0	0	0	0	0	0	0	0	0	0	0	0	1	0	0	0	0	0	1	1	0	0	0	0	0	0	0	0	0	0	0	0	0	0	0	0	0	0	0	0	0	0	0	0	0	36	44	D3 Acetylation (K); D3 Acetylation (K); D3 Acetylation (N-term)	G1:D3 Acetylation (N-term):1000.00;K5:D3 Acetylation (K):1000.00;K9:D3 Acetylation (K):1000.00	60674	0.8597-0.8823
191	MMAR_0920|MMAR_0920|CDS|1116495-1116986|-|conserved	TRUE	R.G(+45.03)TDTK(+45.03)IAWK(+45.03)GDEAVELTSSTEER.V	Y	63.61	2657.3	23	1.7	886.765	3	78.1243																																																																																			742											827																																																																																																													7080											8870																											29Feb2024_DDH_3740DDA_x32_Slot1-44_1_8304.d	4652995	5	0	0	0	0	0	0	0	0	0	0	0	0	0	0	0	0	1	0	0	0	0	0	0	0	0	0	0	0	0	0	0	0	0	0	0	0	0	0	0	0	0	0	0	0	0	0	0	0	0	0	0	0	0	0	0	0	0	0	0	0	0	0	0	0	0	0	0	0	0	0	0	0	0	0	0	0	0	0	0	0	0	0	1	0	0	0	0	0	0	0	0	1	0	1	0	0	0	0	0	0	0	0	0	0	0	0	0	0	0	0	0	0	1	0	0	0	0	0	0	0	36	58	D3 Acetylation (K); D3 Acetylation (K); D3 Acetylation (N-term)	G1:D3 Acetylation (N-term):1000.00;K5:D3 Acetylation (K):1000.00;K9:D3 Acetylation (K):1000.00	68980	1.0750-1.0974
191	MMAR_0920|MMAR_0920|CDS|1116495-1116986|-|conserved	TRUE	R.G(+45.03)TDTKIAWK(+45.03)GDEAVELTSSTEER.V	Y	50.27	2612.27	23	2.8	871.763	3	65.8068																																																																																																																																																																																																																																																	06Apr2024_DDH_3740_x01L_Slot1-10_2_8532.d	4440897	2	0	1	0	0	0	0	0	0	0	0	0	0	0	0	0	0	0	0	0	0	0	0	0	0	0	0	0	0	0	0	0	0	0	0	0	0	0	0	0	0	0	0	0	0	0	0	0	0	0	0	0	0	0	0	0	0	0	0	0	0	0	0	0	0	0	0	0	0	0	0	0	0	0	0	0	0	0	0	0	0	0	0	0	0	0	0	0	0	0	0	0	0	1	0	0	0	0	0	0	0	0	0	0	0	0	0	0	0	0	0	0	0	0	0	0	0	0	0	0	0	36	58	D3 Acetylation (K); D3 Acetylation (N-term)	G1:D3 Acetylation (N-term):1000.00;K9:D3 Acetylation (K):52.86	71019	1.0834-1.1058
191	MMAR_0920|MMAR_0920|CDS|1116495-1116986|-|conserved	TRUE	K.G(+45.03)VK(+45.03)TQ(+0.98)IQGEEIR.V	Y	34.45	1447.78	12	12.2	724.901	2	49.8405																																																																																																																																																																																																																																																	29Feb2024_DDH_3740DDA_x40_Slot1-53_1_8334.d	5897259	2	0	0	0	0	0	0	0	0	0	0	0	0	0	0	0	0	0	0	0	0	0	0	0	0	0	0	0	0	0	0	0	0	0	0	0	0	0	0	0	0	0	0	0	0	0	0	0	0	0	0	0	0	0	0	0	0	0	0	0	0	0	0	0	0	0	0	0	0	0	0	0	0	0	0	0	0	0	0	0	0	0	0	0	0	0	0	0	0	0	0	0	0	0	0	0	0	0	0	0	0	0	0	0	0	1	0	0	0	0	0	0	0	0	0	0	0	0	1	0	0	121	132	D3 Acetylation (K); D3 Acetylation (N-term); Deamidation (NQ)	G1:D3 Acetylation (N-term):1000.00;K3:D3 Acetylation (K):1000.00;Q5:Deamidation (NQ):32.28	8955	0.9770-0.9995
191	MMAR_0920|MMAR_0920|CDS|1116495-1116986|-|conserved	TRUE	K.G(+45.03)VK(+45.03)TQIQGEEIR.V	Y	58.17	1446.79	12	1.9	724.397	2	49.1628																251		265	148		209										136																																										460	266	432				828	1110	1170	2170	2090	2430	596		528	1480	1620	1750	1170	1170	1110	1720	1690	1610														450																										4830		5820	7160		8270										4100																																										6110	13600	11600				9640	13000	28300	21000	41900	45200	6630		6970	14000	30500	16300	26700	13500	11700	15900	31000	16000														3410											29Feb2024_DDH_3740DDA_x32_Slot1-44_2_8305.d	3270529	76	0	0	0	0	0	0	0	1	1	1	1	0	0	1	0	1	2	1	3	0	2	0	0	0	0	0	1	0	0	0	2	2	1	1	0	1	0	0	0	0	0	0	0	0	0	0	0	0	0	0	0	0	0	0	0	0	0	0	0	0	0	0	0	0	0	0	0	0	0	0	0	0	1	4	2	0	0	0	1	1	2	1	2	2	1	2	1	1	2	1	3	1	1	2	2	1	0	0	0	3	0	2	0	0	0	2	0	0	1	1	2	1	1	1	1	1	1	1	1	1	121	132	D3 Acetylation (K); D3 Acetylation (N-term)	G1:D3 Acetylation (N-term):1000.00;K3:D3 Acetylation (K):1000.00	32518	0.9824-1.0049
191	MMAR_0920|MMAR_0920|CDS|1116495-1116986|-|conserved	TRUE	K.G(+45.03)VKTQIQGEEIR.V	Y	35.16	1401.77	12	-2	701.886	2	34.6365				1270	1690														612				1480	1400				2490							2050																																							2700																																																		15600	18200														8940				15500	19200				28100							20800																																							26100																																															06Apr2024_DDH_3740_x10L_Slot1-20_1_8564.d	2884973	8	0	0	0	1	1	0	0	0	0	0	0	0	0	0	0	0	0	0	1	0	0	0	1	1	0	0	0	1	0	0	0	0	0	0	1	0	0	0	0	0	0	0	0	0	0	0	0	0	0	0	0	0	0	0	0	0	0	0	0	0	0	0	0	0	0	0	0	0	0	0	0	0	0	1	0	0	0	0	0	0	0	0	0	0	0	0	0	0	0	0	0	0	0	0	0	0	0	0	0	0	0	0	0	0	0	0	0	0	0	0	0	0	0	0	0	0	0	0	0	0	121	132	D3 Acetylation (N-term)	G1:D3 Acetylation (N-term):1000.00	26105	0.9761-0.9987
191	MMAR_0920|MMAR_0920|CDS|1116495-1116986|-|conserved	TRUE	K.GDEAVELTSSTEER.V	Y	65.56	1521.68	14	-8	761.831	2	29.653		1110		648	487	853	835	766	802	1520	1310	1520			372				109		123	1400	1270	893	1300	1030	1440		2130	2230						1440																																					1330	1190	1160	2980	2800	2870			162				1580	1380	1290				296	257																														14400		10100	12400	10000	11000	11300	21300	17800	17700	41500			7150				4950		4230	30000	16200	17800	16800	17200	15600		48800	50100						17200																																					16400	14400	29800	62700	62100	30000			4370				34000	18600	15200				5170	4420																													29Feb2024_DDH_3740DDA_x32_Slot1-44_3_8306.d	2334971	86	1	1	1	1	1	2	1	1	2	1	1	3	1	1	1	0	0	0	1	1	1	2	2	2	2	2	2	1	2	2	1	1	1	1	1	1	0	0	0	0	0	0	0	0	0	0	0	0	1	1	1	0	0	0	0	0	0	0	1	1	1	1	1	0	0	0	0	0	0	0	0	0	2	2	2	2	2	2	1	1	2	1	0	2	2	2	1	0	0	0	1	1	2	2	1	1	0	0	0	0	1	0	0	0	0	0	0	0	0	0	0	0	0	0	0	0	0	0	0	0	45	58			13763	0.9761-0.9986
191	MMAR_0920|MMAR_0920|CDS|1116495-1116986|-|conserved	TRUE	R.GT(+45.03)DT(+45.03)KIAWK(+45.03)GDEAVELTSSTEER.V	Y	33.89	2657.3	23	2.8	886.766	3	78.0554																																																																																																																																																																																																																																																	29Feb2024_DDH_3740DDA_x28_Slot1-40_1_8290.d	4768762	1	0	0	0	0	0	0	0	0	0	0	0	0	0	0	0	0	0	0	0	0	0	0	0	0	0	0	0	0	0	0	0	0	0	0	0	0	0	0	0	0	0	0	0	0	0	0	0	0	0	0	0	0	0	0	0	0	0	0	0	0	0	0	0	0	0	0	0	0	0	0	0	0	0	0	0	0	0	0	0	0	0	1	0	0	0	0	0	0	0	0	0	0	0	0	0	0	0	0	0	0	0	0	0	0	0	0	0	0	0	0	0	0	0	0	0	0	0	0	0	0	36	58	D3 Acetylation (K); D3 O-Acylation (STY); D3 O-Acylation (STY)	T2:D3 O-Acylation (STY):70.13;T4:D3 O-Acylation (STY):78.91;K9:D3 Acetylation (K):38.03	92974	1.0885-1.1109
191	MMAR_0920|MMAR_0920|CDS|1116495-1116986|-|conserved	TRUE	R.GT(+45.03)DTK(+45.03)IAWK.G	Y	24.39	1108.6	9	-3.5	555.301	2	49.4711																																																																															659					284																																																																																																																			6630					4660																																					29Feb2024_DDH_3740DDA_x27_Slot1-39_1_8287.d	3318732	2	0	0	0	0	0	0	0	0	0	0	0	0	0	0	0	0	0	0	0	0	0	0	0	0	0	0	0	0	0	0	0	0	0	0	0	0	0	0	0	0	0	0	0	0	0	0	0	0	0	0	0	0	0	0	0	0	0	0	0	0	0	0	0	0	0	0	0	0	0	0	0	0	0	0	0	0	0	0	1	0	0	0	0	1	0	0	0	0	0	0	0	0	0	0	0	0	0	0	0	0	0	0	0	0	0	0	0	0	0	0	0	0	0	0	0	0	0	0	0	0	36	44	D3 Acetylation (K); D3 O-Acylation (STY)	T2:D3 O-Acylation (STY):32.28;K5:D3 Acetylation (K):42.89	49203	0.8570-0.8796
191	MMAR_0920|MMAR_0920|CDS|1116495-1116986|-|conserved	TRUE	R.GT(+45.03)DTK(+45.03)IAWK(+45.03).G	Y	18.77	1153.63	9	-3.6	577.814	2	71.7471																																																																																			622																																																																																																																								6340																																						29Feb2024_DDH_3740DDA_x28_Slot1-40_2_8291.d	4430027	1	0	0	0	0	0	0	0	0	0	0	0	0	0	0	0	0	0	0	0	0	0	0	0	0	0	0	0	0	0	0	0	0	0	0	0	0	0	0	0	0	0	0	0	0	0	0	0	0	0	0	0	0	0	0	0	0	0	0	0	0	0	0	0	0	0	0	0	0	0	0	0	0	0	0	0	0	0	0	0	0	0	0	1	0	0	0	0	0	0	0	0	0	0	0	0	0	0	0	0	0	0	0	0	0	0	0	0	0	0	0	0	0	0	0	0	0	0	0	0	0	36	44	D3 Acetylation (K); D3 Acetylation (K); D3 O-Acylation (STY)	T2:D3 O-Acylation (STY):17.01;K5:D3 Acetylation (K):1000.00;K9:D3 Acetylation (K):1000.00	82397	0.8769-0.8995
191	MMAR_0920|MMAR_0920|CDS|1116495-1116986|-|conserved	TRUE	R.GT(+45.03)DTK(+45.03)IAWK(+45.03)GDEAVELTSSTEER.V	Y	68.77	2657.3	23	3.8	886.766	3	78.1088																																																																																			538						478						743																																																																																																												7330						7370						9520																										29Feb2024_DDH_3740DDA_x30_Slot1-42_2_8299.d	4791630	17	0	0	0	0	0	0	0	0	0	0	0	0	0	0	0	1	0	2	0	0	0	0	0	0	0	0	0	0	0	0	0	0	0	0	0	0	0	0	0	0	0	0	0	0	0	0	0	0	0	0	0	0	0	0	0	0	0	0	0	0	0	0	0	0	0	0	0	0	0	0	0	0	0	0	0	0	0	0	0	0	0	1	1	1	0	0	0	1	3	0	0	0	0	1	2	1	0	0	0	0	0	0	0	0	0	0	0	0	0	1	0	0	0	2	0	0	0	0	0	0	36	58	D3 Acetylation (K); D3 Acetylation (K); D3 O-Acylation (STY)	T2:D3 O-Acylation (STY):0.00;K5:D3 Acetylation (K):1000.00;K9:D3 Acetylation (K):1000.00	63930	1.0813-1.1037
191	MMAR_0920|MMAR_0920|CDS|1116495-1116986|-|conserved	TRUE	R.GT(+45.03)DTKIAWK(+45.03)GDEAVELTSSTEER.V	Y	56.6	2612.27	23	2.1	871.758	3	65.7372																																																																										205																																																																																																																								3620																																															29Feb2024_DDH_3740DDA_x25_Slot1-37_2_8280.d	3894060	5	0	0	0	0	0	0	0	0	0	0	0	0	0	0	0	0	0	0	0	0	0	0	0	0	0	0	0	0	0	0	0	0	0	1	0	0	0	0	0	0	0	0	0	0	0	0	0	0	0	0	0	0	0	0	0	0	0	0	0	0	0	0	0	0	0	0	0	0	0	0	0	0	1	1	0	0	0	0	0	0	1	0	0	0	0	0	0	0	0	0	0	0	1	0	0	0	0	0	0	0	0	0	0	0	0	0	0	0	0	0	0	0	0	0	0	0	0	0	0	0	36	58	D3 Acetylation (K); D3 O-Acylation (STY)	T2:D3 O-Acylation (STY):0.00;K9:D3 Acetylation (K):55.36	85017	1.0759-1.0983
191	MMAR_0920|MMAR_0920|CDS|1116495-1116986|-|conserved	TRUE	R.GTDT(+45.03)K(+45.03)IAWK(+45.03)GDEAVELTSSTEER.V	Y	43.87	2657.3	23	3	886.766	3	77.8504																																																																																																																																																																																																																																																	29Feb2024_DDH_3740DDA_x27_Slot1-39_2_8288.d	4722847	1	0	0	0	0	0	0	0	0	0	0	0	0	0	0	0	0	0	0	0	0	0	0	0	0	0	0	0	0	0	0	0	0	0	0	0	0	0	0	0	0	0	0	0	0	0	0	0	0	0	0	0	0	0	0	0	0	0	0	0	0	0	0	0	0	0	0	0	0	0	0	0	0	0	0	0	0	0	0	0	1	0	0	0	0	0	0	0	0	0	0	0	0	0	0	0	0	0	0	0	0	0	0	0	0	0	0	0	0	0	0	0	0	0	0	0	0	0	0	0	0	36	58	D3 Acetylation (K); D3 Acetylation (K); D3 O-Acylation (STY)	T4:D3 O-Acylation (STY):5.99;K5:D3 Acetylation (K):1000.00;K9:D3 Acetylation (K):1000.00	100825	1.0911-1.1135
191	MMAR_0920|MMAR_0920|CDS|1116495-1116986|-|conserved	TRUE	R.GTDT(+45.03)KIAWK.G	Y	37.34	1063.57	9	2.8	532.791	2	34.9567																							915							2150																																											1610	1730					445		300												438																																																		12100							21700																																											14400	14000					4220		6550												5990																												29Feb2024_DDH_3740DDA_x25_Slot1-37_1_8279.d	2332245	7	0	0	0	0	0	0	0	0	0	0	0	0	0	0	0	0	0	0	0	0	0	0	1	0	0	0	0	0	0	1	0	0	0	0	0	0	0	0	0	0	0	0	0	0	0	0	0	0	0	0	0	0	0	0	0	0	0	0	0	0	0	0	0	0	0	0	0	0	0	0	0	0	1	1	0	0	0	0	1	0	1	0	0	0	0	0	0	0	0	0	0	0	1	0	0	0	0	0	0	0	0	0	0	0	0	0	0	0	0	0	0	0	0	0	0	0	0	0	0	0	36	44	D3 O-Acylation (STY)	T4:D3 O-Acylation (STY):22.87	30504	0.8416-0.8642
191	MMAR_0920|MMAR_0920|CDS|1116495-1116986|-|conserved	TRUE	R.GTDT(+45.03)KIAWK(+45.03)GDEAVELTSSTEER.V	Y	55.84	2612.27	23	-1.2	871.759	3	65.834	182																																			192																																						205																																															2480																																			8370																																						3620																																															06Apr2024_DDH_3740_x03L_Slot1-12_2_8538.d	4540164	20	1	0	1	0	1	1	0	2	2	0	1	0	0	1	0	0	0	0	1	0	0	0	0	0	1	0	0	1	0	0	0	0	1	0	0	3	0	0	0	0	0	0	0	0	0	0	0	0	0	0	0	0	0	0	0	0	0	0	0	0	0	0	0	0	0	0	0	0	0	0	0	0	0	1	0	1	0	0	0	0	0	0	0	0	0	0	0	0	0	0	0	1	0	0	0	0	0	0	0	0	0	0	0	0	0	0	0	0	0	0	0	0	0	0	0	0	0	0	0	0	36	58	D3 Acetylation (K); D3 O-Acylation (STY)	T4:D3 O-Acylation (STY):11.10;K9:D3 Acetylation (K):52.86	65535	1.0717-1.0942
191	MMAR_0920|MMAR_0920|CDS|1116495-1116986|-|conserved	TRUE	R.GTDTK(+45.03)IAWK.G	Y	38.62	1063.57	9	-1.3	532.788	2	34.9631	1690	2090	2060		1440	1390	1120	433	1170	1710	1220	1520		330								1180	915	1120		1730	1600	2070	2230						977	1070													137									87.7	201	311															1620	3630	3320	3440		334	439				1970		1910				435	771	438																												19800	38700	19300		17300	32400	22400	12600	34700	16000	16300	16800		5790								31500	24200	22900		17800	18200	21800	21400						13100	13300													2830									2850	5060	4010															14600	62000	28600	27100		5560	9090				15800		17600				5980	5950	5990																												29Feb2024_DDH_3740DDA_x25_Slot1-37_3_8281.d	2404931	51	2	2	1	1	1	2	1	1	2	1	1	1	0	1	0	0	0	0	0	0	0	3	2	2	0	1	1	1	1	0	0	0	0	0	1	1	0	0	0	0	0	0	0	0	0	0	0	0	1	0	2	0	0	0	0	0	0	1	1	1	0	0	0	0	0	0	0	0	0	0	0	0	0	0	1	2	1	1	0	1	2	0	0	0	1	1	1	0	0	0	1	1	2	0	0	0	0	0	0	0	0	0	0	0	0	0	0	0	0	0	0	0	0	0	0	0	0	0	0	0	36	44	D3 Acetylation (K)	K5:D3 Acetylation (K):51.96	29030	0.8335-0.8561
191	MMAR_0920|MMAR_0920|CDS|1116495-1116986|-|conserved	TRUE	R.GTDTK(+45.03)IAWK(+45.03)GDEAVELTSSTEER.V	Y	61.3	2612.27	23	-5.1	1307.12	2	66.1242																																170			303	192																																									439	445																																																																										11500			3990	5580																																									8520	4350																																											29Feb2024_DDH_3740DDA_x31_Slot1-43_1_8301.d	4146905	63	1	0	0	0	1	1	1	1	1	2	0	3	1	0	2	0	0	0	0	1	0	2	1	0	1	2	2	2	1	3	3	3	1	2	4	2	0	0	0	0	0	0	0	0	0	0	0	0	0	0	0	0	0	0	0	0	0	0	0	0	0	0	0	0	0	0	0	0	0	0	0	0	1	1	1	2	4	2	0	0	1	0	0	0	2	2	0	0	0	0	1	1	1	0	0	0	0	0	0	0	0	0	0	0	0	0	0	0	0	0	0	0	0	0	0	0	0	0	0	0	36	58	D3 Acetylation (K); D3 Acetylation (K)	K5:D3 Acetylation (K):1000.00;K9:D3 Acetylation (K):1000.00	74594	1.3063-1.3285
191	MMAR_0920|MMAR_0920|CDS|1116495-1116986|-|conserved	TRUE	K.GVK(+45.03)TQ(+0.98)IQGEEIR.V	Y	21.54	1402.75	12	5.4	702.383	2	34.6379																																																																																																																																																																																																																																																	06Apr2024_DDH_3740_x10L_Slot1-20_2_8565.d	2892202	2	0	0	0	0	0	0	0	0	0	0	0	0	0	0	0	0	0	0	0	0	0	0	0	0	0	0	1	0	1	0	0	0	0	0	0	0	0	0	0	0	0	0	0	0	0	0	0	0	0	0	0	0	0	0	0	0	0	0	0	0	0	0	0	0	0	0	0	0	0	0	0	0	0	0	0	0	0	0	0	0	0	0	0	0	0	0	0	0	0	0	0	0	0	0	0	0	0	0	0	0	0	0	0	0	0	0	0	0	0	0	0	0	0	0	0	0	0	0	0	0	121	132	D3 Acetylation (K); Deamidation (NQ)	K3:D3 Acetylation (K):1000.00;Q5:Deamidation (NQ):29.25	25918	0.9625-0.9851
191	MMAR_0920|MMAR_0920|CDS|1116495-1116986|-|conserved	TRUE	K.GVK(+45.03)TQIQ(+0.98)GEEIR.V	Y	28.22	1402.75	12	16.6	702.391	2	34.6557																																																																																																																																																																																																																																																	06Apr2024_DDH_3740_x20L_Slot1-31_3_8602.d	3054343	3	0	1	0	1	0	0	0	0	0	0	0	0	0	0	0	0	0	0	0	0	0	0	0	0	0	0	0	0	0	0	0	0	0	0	0	0	0	0	0	0	0	0	0	0	0	0	0	0	0	0	0	0	0	0	0	0	0	0	0	1	0	0	0	0	0	0	0	0	0	0	0	0	0	0	0	0	0	0	0	0	0	0	0	0	0	0	0	0	0	0	0	0	0	0	0	0	0	0	0	0	0	0	0	0	0	0	0	0	0	0	0	0	0	0	0	0	0	0	0	0	121	132	D3 Acetylation (K); Deamidation (NQ)	K3:D3 Acetylation (K):1000.00;Q7:Deamidation (NQ):31.86	16564	0.9616-0.9842
191	MMAR_0920|MMAR_0920|CDS|1116495-1116986|-|conserved	TRUE	K.GVK(+45.03)TQIQGEEIR.V	Y	50.05	1401.77	12	-4.5	701.878	2	34.8051	1970	2020	2140		1690	2000	1270	1470		1810	2230	1700	832	993	895				612	659	652	1500	1480		1930	1720	2030	2490	3670	2540	344		610	1790	2050	1750													198		263							559	460	438													2370	2700	2460	4940	4940	4700	1370	1340					2620	2640	3020				617	718	832																												45600	24800	23100		36500	39600	15000	18100		22300	45200	46300	8610	21600	12000				8940	20300	10100	32000	15500		46300	23900	22600	28100	51900	57300	8670		9400	21100	20800	21600													4360		4920							8230	6100	12100													25200	26100	22000	49800	46900	50700	16300	14800					27300	29800	30000				11200	17600	11000																												29Feb2024_DDH_3740DDA_x31_Slot1-43_3_8303.d	2607137	82	2	1	1	1	2	2	2	1	1	1	3	2	1	2	2	0	0	1	1	2	1	2	1	1	2	3	1	1	2	2	1	1	1	1	1	1	0	0	0	0	0	0	0	0	0	0	0	0	1	1	1	0	0	0	0	0	0	1	2	4	2	1	1	0	0	0	0	0	0	0	0	0	2	1	1	1	1	1	1	1	0	0	1	1	1	1	1	0	0	0	1	2	1	0	0	0	0	0	0	0	0	0	0	0	0	0	0	0	0	0	0	0	0	0	0	0	0	0	0	0	121	132	D3 Acetylation (K)	K3:D3 Acetylation (K):1000.00	24515	0.9446-0.9671
191	MMAR_0920|MMAR_0920|CDS|1116495-1116986|-|conserved	TRUE	K.I(+45.03)AWK(+45.03)GDEAVELTSSTEER.V	Y	64.2	2110.03	18	-3.4	1056.01	2	79.2766																465	385	393			102																																																															124				176	422	402																																														9700	10000	19700			3020																																																															5560				4720	6420	11800																															29Feb2024_DDH_3740DDA_x30_Slot1-42_1_8298.d	4909122	36	0	0	0	0	0	0	0	0	0	0	0	0	0	1	0	4	5	4	0	3	2	0	0	0	0	0	0	0	0	0	0	0	0	0	0	0	0	0	0	0	0	0	0	0	0	0	0	0	0	0	0	0	0	0	0	0	0	0	0	0	0	0	0	0	0	0	0	0	0	0	0	0	0	0	0	0	0	0	0	0	0	0	1	2	0	0	0	4	3	5	0	0	0	0	1	1	0	0	0	0	0	0	0	0	0	0	0	0	0	0	0	0	0	0	0	0	0	0	0	0	41	58	D3 Acetylation (K); D3 Acetylation (N-term)	I1:D3 Acetylation (N-term):1000.00;K4:D3 Acetylation (K):1000.00	62766	1.2645-1.2867
191	MMAR_0920|MMAR_0920|CDS|1116495-1116986|-|conserved	TRUE	K.I(+45.03)AWKGDEAVELTSSTEER.V	Y	42.44	2065	18	4.7	1033.51	2	57.6748							933							903																					1590																								159																																																																				9870							8680																					14800																								6440																																																														06Apr2024_DDH_3740_x03L_Slot1-12_1_8537.d	4168196	6	0	0	0	0	0	1	1	0	0	0	0	0	0	1	0	0	0	0	0	0	0	0	0	0	1	0	0	0	0	0	0	0	0	0	1	0	0	0	0	0	0	0	0	0	0	0	0	0	0	0	0	0	0	0	0	0	0	0	1	0	0	0	0	0	0	0	0	0	0	0	0	0	0	0	0	0	0	0	0	0	0	0	0	0	0	0	0	0	0	0	0	0	0	0	0	0	0	0	0	0	0	0	0	0	0	0	0	0	0	0	0	0	0	0	0	0	0	0	0	0	41	58	D3 Acetylation (N-term)	I1:D3 Acetylation (N-term):1000.00	53243	1.1675-1.1897
191	MMAR_0920|MMAR_0920|CDS|1116495-1116986|-|conserved	TRUE	K.IAWK(+45.03)GDEAVELTSSTEER.V	Y	67.58	2065	18	-3.1	1033.49	2	57.6603	319	339	351	638	746	646	933	663	901	1210	1300	1070	900	903	920				1170	1050	1190	1170		1710	1040	961	995	1290	1030	1620	938	573	815	2230	523	1450																						263	159														764	770	709	1200	1210	1350	720	828	621	145	250	308	928	993	839				854	1140	792																												9040	5210	5830	11500	8890	7570	19700	25700	25400	12500	45600	16000	19600	8680	10500				44800	29700	20500	34000		28200	11200	25400	31000	8930	23600	42000	22500	14100	7830	58800	10100	51100																						6070	6440														12000	14800	13800	10700	29300	22600	15200	9290	6970	2970	3210	3760	14700	19700	7790				18100	18400	8210																												29Feb2024_DDH_3740DDA_x28_Slot1-40_3_8292.d	3760735	133	3	2	3	3	2	2	2	2	2	1	5	3	3	2	1	3	4	3	5	3	3	4	2	2	3	4	3	2	3	3	4	2	1	4	1	3	0	0	0	0	0	0	0	0	0	0	0	0	0	0	0	0	0	0	0	0	0	1	2	0	0	0	0	0	0	0	0	0	0	0	0	0	2	2	2	1	4	3	3	1	1	1	1	1	2	2	1	0	0	0	2	2	1	0	0	0	0	0	0	0	0	0	0	0	0	0	0	0	0	0	0	0	0	0	0	0	0	0	0	0	41	58	D3 Acetylation (K)	K4:D3 Acetylation (K):1000.00	57370	1.1833-1.2057
191	MMAR_0920|MMAR_0920|CDS|1116495-1116986|-|conserved	TRUE	K.IAWKGDEAVELTSSTEER.V	Y	48.47	2019.97	18	-5.4	674.326	3	45.2073	111		242																								203																																																																																														4480		3280																								3740																																																																																														06Apr2024_DDH_3740_x01L_Slot1-10_1_8531.d	3469938	11	1	1	1	0	0	0	0	0	0	0	0	0	0	0	0	0	0	0	0	0	0	0	0	0	1	1	1	1	1	1	0	0	0	0	0	0	0	0	0	0	0	0	0	0	0	0	0	0	0	0	0	0	0	0	0	0	0	0	0	0	0	0	0	0	0	0	0	0	0	0	0	0	0	0	0	0	0	0	0	0	0	0	0	0	0	0	2	0	0	0	0	0	0	0	0	0	0	0	0	0	0	0	0	0	0	0	0	0	0	0	0	0	0	0	0	0	0	0	0	0	41	58			37257	0.9197-0.9425
191	MMAR_0920|MMAR_0920|CDS|1116495-1116986|-|conserved	TRUE	K.ITK(+45.03)LVR.D	Y	18.31	773.52	6	-6.5	387.76	2	25.5544																																																																													212																																																																																																																								12500																																												29Feb2024_DDH_3740DDA_x31_Slot1-43_3_8303.d	2159047	5	0	0	0	0	0	0	0	2	0	0	0	0	0	0	0	0	0	0	0	0	0	0	0	0	0	0	0	0	0	0	0	0	0	0	0	0	0	0	0	0	0	0	0	0	0	0	0	0	0	0	0	0	0	0	0	0	0	0	0	0	0	0	0	0	0	0	0	0	0	0	0	0	0	0	0	0	2	0	0	0	0	0	0	0	0	0	0	0	0	0	0	0	1	0	0	0	0	0	0	0	0	0	0	0	0	0	0	0	0	0	0	0	0	0	0	0	0	0	0	0	110	115	D3 Acetylation (K)	K3:D3 Acetylation (K):1000.00	13969	0.7346-0.7573
191	MMAR_0920|MMAR_0920|CDS|1116495-1116986|-|conserved	TRUE	K.ITKLVR.D	Y	16.71	728.491	6	-10.6	365.244	2	25.4088																																																																																																																																																																																																																																																	29Feb2024_DDH_3740DDA_x28_Slot1-40_2_8291.d	2160753	1	0	0	0	0	0	0	0	0	0	0	0	0	0	0	0	0	0	0	0	0	0	0	0	0	0	0	0	0	0	0	0	0	0	0	0	0	0	0	0	0	0	0	0	0	0	0	0	0	0	0	0	0	0	0	0	0	0	0	0	0	0	0	0	0	0	0	0	0	0	0	0	0	0	0	0	0	0	0	0	0	0	0	1	0	0	0	0	0	0	0	0	0	0	0	0	0	0	0	0	0	0	0	0	0	0	0	0	0	0	0	0	0	0	0	0	0	0	0	0	0	110	115			12894	0.7209-0.7436
191	MMAR_0920|MMAR_0920|CDS|1116495-1116986|-|conserved	TRUE	K.K(+45.03)(+45.03)ITK(+45.03)LVR.D	Y	36.29	991.674	7	-0.8	496.84	2	66.9435													145			347	713	612													197	242																																															190		306		1110	1060						292	132	232	271		296																																						2990			7220	8000	7900													6330	7640																																															3560		3710		20100	9560						4390	4050	3460	4490		5500																										29Feb2024_DDH_3740DDA_x38_Slot1-51_1_8326.d	6764800	47	0	0	0	0	0	0	0	0	0	0	0	0	1	2	1	2	1	1	1	2	0	0	0	0	0	0	0	0	0	0	1	2	2	0	0	0	0	0	0	0	0	0	0	0	0	0	0	0	0	0	0	0	0	0	0	0	0	0	0	0	0	0	0	0	0	0	0	0	0	0	0	0	0	1	0	0	0	0	3	2	2	1	2	1	0	0	0	3	2	3	1	1	1	1	1	1	0	0	0	0	0	0	0	0	0	0	0	0	0	0	0	1	1	3	0	0	0	0	0	0	109	115	D3 Acetylation (K); D3 Acetylation (K); D3 Acetylation (N-term)	K1:D3 Acetylation (K):1000.00;K1:D3 Acetylation (N-term):1000.00;K4:D3 Acetylation (K):1000.00	20875	0.8488-0.8715
191	MMAR_0920|MMAR_0920|CDS|1116495-1116986|-|conserved	TRUE	K.K(+45.03)ITK(+45.03)LVR.D	Y	31.25	946.645	7	-11.4	474.32	2	33.7206	675	692	681	539	697	633	724	702	335	497	312	409	295	384	312				232			435	391	192	484	345	397	465	461	496	236	235		434	448	199																																						821	1090	2210	2370	2030	354	264	436				1230	1030	1250				261	708	250																												8590	9560	18200	18600	8070	17600	9250	9550	7360	6280	4670	6820	5860	6800	6830				4260			12200	9710	11200	6420	11700	21200	12800	7620	8280	4780	5360		11400	12000	10700																																						23000	12400	21800	22200	23700	9110	8020	7710				15200	13500	13300				7780	30700	8120																												29Feb2024_DDH_3740DDA_x25_Slot1-37_1_8279.d	2274944	80	1	1	2	2	1	2	1	1	1	1	1	1	1	2	2	0	0	0	1	1	1	2	2	2	1	2	3	2	1	1	1	1	2	2	2	2	0	0	0	0	0	0	0	0	0	0	0	0	0	0	0	0	0	0	0	0	0	1	1	0	0	0	0	0	0	0	0	0	0	0	0	0	1	2	1	2	2	1	2	1	1	0	0	0	2	1	1	0	0	0	3	3	4	0	1	1	0	0	0	0	0	0	0	0	0	0	0	0	0	0	0	0	0	0	0	0	0	0	0	0	109	115	D3 Acetylation (K); D3 Acetylation (N-term)	K1:D3 Acetylation (N-term):1000.00;K4:D3 Acetylation (K):1000.00	28823	0.8063-0.8289
191	MMAR_0920|MMAR_0920|CDS|1116495-1116986|-|conserved	TRUE	K.K(+45.03)RDDLQTVIAM(+15.99)LK.Q	Y	32.86	1590.88	13	-5.5	531.294	3	60.6396																																																																													196																																																																																																																								3200																																												29Feb2024_DDH_3740DDA_x26_Slot1-38_1_8282.d	3502574	2	0	0	0	0	0	0	0	0	0	0	0	0	0	0	0	0	0	0	0	0	0	0	0	0	0	0	0	0	0	0	0	0	0	0	0	0	0	0	0	0	0	0	0	0	0	0	0	0	0	0	0	0	0	0	0	0	0	0	0	0	0	0	0	0	0	0	0	0	0	0	0	0	0	0	0	1	1	0	0	0	0	0	0	0	0	0	0	0	0	0	0	0	0	0	0	0	0	0	0	0	0	0	0	0	0	0	0	0	0	0	0	0	0	0	0	0	0	0	0	0	137	149	D3 Acetylation (N-term); Oxidation (M)	K1:D3 Acetylation (N-term):1000.00;M11:Oxidation (M):1000.00	81944	0.8298-0.8525
191	MMAR_0920|MMAR_0920|CDS|1116495-1116986|-|conserved	TRUE	K.K(+45.03)RDDLQTVIAM(+15.99)LK(+45.03)QADLDVALQFVNYR.X	Y	38.98	3268.74	27	-18.9	1090.56	3	121.24																																																																																																																																																																																																																																																	29Feb2024_DDH_3740DDA_x26_Slot1-38_2_8283.d	6515633	1	0	0	0	0	0	0	0	0	0	0	0	0	0	0	0	0	0	0	0	0	0	0	0	0	0	0	0	0	0	0	0	0	0	0	0	0	0	0	0	0	0	0	0	0	0	0	0	0	0	0	0	0	0	0	0	0	0	0	0	0	0	0	0	0	0	0	0	0	0	0	0	0	0	0	0	0	1	0	0	0	0	0	0	0	0	0	0	0	0	0	0	0	0	0	0	0	0	0	0	0	0	0	0	0	0	0	0	0	0	0	0	0	0	0	0	0	0	0	0	0	137	163	D3 Acetylation (K); D3 Acetylation (N-term); Oxidation (M)	K1:D3 Acetylation (N-term):1000.00;M11:Oxidation (M):1000.00;K13:D3 Acetylation (K):1000.00	177734	1.0885-1.1109
191	MMAR_0920|MMAR_0920|CDS|1116495-1116986|-|conserved	TRUE	K.K(+45.03)RDDLQTVIAMLK.Q	Y	41.49	1574.89	13	-2.4	525.967	3	70.7069										186																202		293		430																																																113																																																				3690																4200		4440		6470																																																3160																																											06Apr2024_DDH_3740_x10L_Slot1-20_2_8565.d	4664555	48	1	3	1	0	0	1	0	0	0	3	1	1	0	0	0	0	0	0	0	0	0	3	2	1	3	3	1	2	2	1	0	0	0	2	3	1	0	0	0	0	0	0	0	0	0	0	0	0	0	0	0	0	0	0	0	0	0	3	1	2	0	0	0	0	0	0	0	0	0	0	0	0	0	0	0	2	2	2	0	0	0	0	0	0	0	0	1	0	0	0	0	0	0	0	0	0	0	0	0	0	0	0	0	0	0	0	0	0	0	0	0	0	0	0	0	0	0	0	0	0	137	149	D3 Acetylation (N-term)	K1:D3 Acetylation (N-term):1000.00	84248	0.8384-0.8613
191	MMAR_0920|MMAR_0920|CDS|1116495-1116986|-|conserved	TRUE	K.KRDDLQ(+0.98)TVIAM(+15.99)LK.Q	Y	14.19	1546.84	13	-9.5	774.412	2	79.7775																																																																																																																																																																																																																																																	29Feb2024_DDH_3740DDA_x25_Slot1-37_1_8279.d	4547609	1	0	0	0	0	0	0	0	0	0	0	0	0	0	0	0	0	0	0	0	0	0	0	0	0	0	0	0	0	0	0	0	0	0	0	0	0	0	0	0	0	0	0	0	0	0	0	0	0	0	0	0	0	0	0	0	0	0	0	0	0	0	0	0	0	0	0	0	0	0	0	0	0	1	0	0	0	0	0	0	0	0	0	0	0	0	0	0	0	0	0	0	0	0	0	0	0	0	0	0	0	0	0	0	0	0	0	0	0	0	0	0	0	0	0	0	0	0	0	0	0	137	149	Deamidation (NQ); Oxidation (M)	Q6:Deamidation (NQ):1000.00;M11:Oxidation (M):1000.00	112841	0.9788-1.0013
191	MMAR_0920|MMAR_0920|CDS|1116495-1116986|-|conserved	TRUE	K.KRDDLQTVIAMLK(+45.03).Q	Y	24.31	1574.89	13	-1.1	525.968	3	74.651																																																																																																																																																																																																																																																	06Apr2024_DDH_3740_x09L_Slot1-19_1_8559.d	4855425	1	0	0	0	0	0	0	0	0	0	0	0	0	0	0	0	0	0	0	0	0	0	0	0	0	1	0	0	0	0	0	0	0	0	0	0	0	0	0	0	0	0	0	0	0	0	0	0	0	0	0	0	0	0	0	0	0	0	0	0	0	0	0	0	0	0	0	0	0	0	0	0	0	0	0	0	0	0	0	0	0	0	0	0	0	0	0	0	0	0	0	0	0	0	0	0	0	0	0	0	0	0	0	0	0	0	0	0	0	0	0	0	0	0	0	0	0	0	0	0	0	137	149	D3 Acetylation (K)	K13:D3 Acetylation (K):69.38	88791	0.7593-0.7823
191	MMAR_0920|MMAR_0920|CDS|1116495-1116986|-|conserved	TRUE	K.L(+45.03)VRDEGPK.G	Y	39.11	957.532	8	-7.5	479.764	2	23.4007																																																																																															201																																																																																																																								4330																										29Feb2024_DDH_3740DDA_x28_Slot1-40_3_8292.d	2087547	6	0	0	0	0	0	0	0	0	0	0	0	0	0	0	0	0	0	0	0	0	0	0	0	0	0	0	0	0	0	0	0	0	0	0	0	0	0	0	0	0	0	0	0	0	0	0	0	0	0	0	0	0	0	0	0	0	0	0	0	0	0	0	0	0	0	0	0	0	0	0	0	0	0	0	0	0	0	0	0	0	0	1	1	1	0	0	0	1	1	0	0	0	0	0	1	0	0	0	0	0	0	0	0	0	0	0	0	0	0	0	0	0	0	0	0	0	0	0	0	0	113	120	D3 Acetylation (N-term)	L1:D3 Acetylation (N-term):1000.00	11067	0.8171-0.8398
191	MMAR_0920|MMAR_0920|CDS|1116495-1116986|-|conserved	TRUE	K.L(+45.03)VRDEGPK(+45.03)GVK.T	Y	34.74	1286.75	11	4.4	644.376	2	36.5591																																																																																													193																																																																																																																								6910																												29Feb2024_DDH_3740DDA_x31_Slot1-43_2_8302.d	2726160	6	0	0	0	0	0	0	0	0	0	0	0	0	0	0	0	0	0	0	0	0	0	0	0	0	0	0	0	0	0	0	0	0	0	0	0	0	0	0	0	0	0	0	0	0	0	0	0	0	0	0	0	0	0	0	0	0	0	0	0	0	0	0	0	0	0	0	0	0	0	0	0	0	0	0	0	0	0	0	0	0	0	0	1	0	0	0	0	0	0	0	1	2	2	0	0	0	0	0	0	0	0	0	0	0	0	0	0	0	0	0	0	0	0	0	0	0	0	0	0	0	113	123	D3 Acetylation (K); D3 Acetylation (N-term)	L1:D3 Acetylation (N-term):1000.00;K8:D3 Acetylation (K):32.46	26736	0.9329-0.9554
191	MMAR_0920|MMAR_0920|CDS|1116495-1116986|-|conserved	TRUE	K.L(+45.03)VRDEGPK(+45.03)GVK(+45.03).T	Y	46.38	1331.78	11	0.9	666.893	2	52.0172														200	251	613	568	547	397	339	347																																																													221						228	235	206						158																																						4200	6810	7940	8760	7520	6930	5340	4040																																																													3140						8910	11400	2630						2940																									06Apr2024_DDH_3740_x06L_Slot1-15_3_8550.d	3935067	19	0	0	0	0	0	0	0	0	0	0	0	0	1	1	2	1	1	1	1	1	1	0	0	0	0	0	0	0	0	0	0	0	0	0	0	0	0	0	0	0	0	0	0	0	0	0	0	0	0	0	0	0	0	0	0	0	0	0	0	0	0	0	0	0	0	0	0	0	0	0	0	0	0	0	0	0	0	0	0	0	0	1	0	0	0	0	0	3	3	1	0	0	0	0	0	1	0	0	0	0	0	0	0	0	0	0	0	0	0	0	0	0	0	0	0	0	0	0	0	0	113	123	D3 Acetylation (K); D3 Acetylation (K); D3 Acetylation (N-term)	L1:D3 Acetylation (N-term):1000.00;K8:D3 Acetylation (K):1000.00;K11:D3 Acetylation (K):1000.00	35178	0.9643-0.9869
191	MMAR_0920|MMAR_0920|CDS|1116495-1116986|-|conserved	TRUE	K.L(+45.03)VRDEGPK(+45.03)GVK(+45.03)TQIQGEEIR.V	Y	63.05	2386.32	20	2	796.438	3	60.8294																203	297		145	179	201																																																												61.1	403	862	399																																																				3310	4160		3860	3290	2920																																																												2200	4170	12900	3640																																					29Feb2024_DDH_3740DDA_x28_Slot1-40_1_8290.d	3920251	22	0	0	0	0	0	0	0	0	0	0	0	0	0	1	1	2	1	3	1	1	1	0	0	0	0	0	0	0	0	0	1	0	0	0	0	0	0	0	0	0	0	0	0	0	0	0	0	0	0	0	0	0	0	0	0	0	0	0	0	0	0	0	0	0	0	0	0	0	0	0	0	0	0	0	0	0	0	0	2	1	1	1	3	1	0	0	0	0	0	0	0	1	0	0	0	0	0	0	0	0	0	0	0	0	0	0	0	0	0	0	0	0	0	0	0	0	0	0	0	0	113	132	D3 Acetylation (K); D3 Acetylation (K); D3 Acetylation (N-term)	L1:D3 Acetylation (N-term):1000.00;K8:D3 Acetylation (K):1000.00;K11:D3 Acetylation (K):1000.00	63004	0.9320-0.9545
191	MMAR_0920|MMAR_0920|CDS|1116495-1116986|-|conserved	TRUE	K.LVRDEGPK.G	Y	45.6	912.503	8	-5	457.255	2	5.9679																																																																																																																																																																																																																																																	06Apr2024_DDH_3740_x01L_Slot1-10_1_8531.d	1567672	28	2	1	1	0	0	0	0	0	0	1	0	2	0	0	0	0	0	0	0	0	0	0	0	0	1	1	1	0	1	1	0	0	0	0	1	1	0	0	0	0	0	0	0	0	0	0	0	0	0	1	0	0	0	0	0	0	0	1	1	0	0	0	0	0	0	0	0	0	0	0	0	0	1	2	0	1	2	2	0	0	0	0	0	0	1	1	1	0	0	0	0	0	0	0	0	0	0	0	0	0	0	0	0	0	0	0	0	0	0	0	0	0	0	0	0	0	0	0	0	0	113	120			1042	0.8237-0.8467
191	MMAR_0920|MMAR_0920|CDS|1116495-1116986|-|conserved	TRUE	K.LVRDEGPK(+45.03).G	Y	42.08	957.532	8	-6.8	479.768	2	15.1473													409	300	480						325													381	396	242																																																216																																																	7480	5670	17000						8380													10800	16400	16700																																																8950																																					06Apr2024_DDH_3740_x04L_Slot1-13_2_8543.d	1895560	45	0	0	0	1	1	1	1	1	1	1	1	1	1	1	2	1	1	1	1	2	3	1	1	1	1	0	1	0	0	0	0	0	0	1	2	2	0	0	0	0	0	0	0	0	0	1	0	0	0	0	0	0	0	0	0	0	0	0	2	0	1	1	0	0	0	0	0	0	0	0	0	0	0	0	0	0	0	0	0	0	0	1	1	2	0	0	0	0	0	0	2	1	0	1	0	0	0	0	0	0	0	0	0	0	0	0	0	0	0	0	0	0	0	0	0	0	0	0	0	0	113	120	D3 Acetylation (K)	K8:D3 Acetylation (K):1000.00	7261	0.7961-0.8191
191	MMAR_0920|MMAR_0920|CDS|1116495-1116986|-|conserved	TRUE	K.LVRDEGPK(+45.03)GVK.T	Y	47.8	1241.72	11	2.4	414.912	3	15.7918																																																																																																																																																																																																																																																	06Apr2024_DDH_3740_x04L_Slot1-13_1_8542.d	1889221	66	3	5	4	1	3	3	2	2	1	2	3	1	0	0	0	0	0	0	0	0	0	1	1	1	3	3	2	4	3	2	0	0	0	2	1	2	0	0	0	0	0	0	0	0	0	0	0	0	0	0	0	0	0	0	0	0	0	0	0	0	0	0	0	0	0	0	0	0	0	0	0	0	0	0	1	1	2	1	0	0	0	0	0	0	2	1	2	0	0	0	1	0	0	0	0	0	0	0	0	0	0	0	0	0	0	0	0	0	0	0	0	0	0	0	0	0	0	0	0	0	113	123	D3 Acetylation (K)	K8:D3 Acetylation (K):32.97	8338	0.7093-0.7324
191	MMAR_0920|MMAR_0920|CDS|1116495-1116986|-|conserved	TRUE	K.LVRDEGPK(+45.03)GVK(+45.03).T	Y	46.98	1286.75	11	-0.1	644.378	2	28.1541									233	306		140	400	125	322				367	725	539		237	265										430																																																																																															3650	4680		4260	5450	3480	5150				5850	25700	7290		3410	10800										5900																																																																																							06Apr2024_DDH_3740_x05L_Slot1-14_1_8545.d	2640013	56	0	0	0	1	3	1	2	1	2	1	2	3	1	1	1	1	2	1	1	3	2	1	1	2	1	2	2	0	1	3	1	2	2	1	1	2	0	0	0	0	0	0	0	0	0	0	0	0	0	0	0	0	0	0	0	0	0	0	0	1	0	0	0	0	0	0	0	0	0	0	0	0	0	0	0	0	0	0	1	0	0	1	0	0	0	0	0	0	0	0	0	2	0	0	0	0	0	0	0	0	0	0	0	0	0	0	0	0	0	0	0	0	0	0	0	0	0	0	0	0	113	123	D3 Acetylation (K); D3 Acetylation (K)	K8:D3 Acetylation (K):1000.00;K11:D3 Acetylation (K):1000.00	14749	0.9170-0.9398
191	MMAR_0920|MMAR_0920|CDS|1116495-1116986|-|conserved	TRUE	K.LVRDEGPK(+45.03)GVK(+45.03)TQ(+0.98)IQGEEIR.V	Y	34.36	2342.27	20	10.4	781.769	3	46.1678						129																																																																																																																								2550																																																																																																																			06Apr2024_DDH_3740_x02L_Slot1-11_3_8536.d	3479424	1	0	0	0	0	0	1	0	0	0	0	0	0	0	0	0	0	0	0	0	0	0	0	0	0	0	0	0	0	0	0	0	0	0	0	0	0	0	0	0	0	0	0	0	0	0	0	0	0	0	0	0	0	0	0	0	0	0	0	0	0	0	0	0	0	0	0	0	0	0	0	0	0	0	0	0	0	0	0	0	0	0	0	0	0	0	0	0	0	0	0	0	0	0	0	0	0	0	0	0	0	0	0	0	0	0	0	0	0	0	0	0	0	0	0	0	0	0	0	0	0	113	132	D3 Acetylation (K); D3 Acetylation (K); Deamidation (NQ)	K8:D3 Acetylation (K):1000.00;K11:D3 Acetylation (K):1000.00;Q13:Deamidation (NQ):39.97	38400	0.9197-0.9425
191	MMAR_0920|MMAR_0920|CDS|1116495-1116986|-|conserved	TRUE	K.LVRDEGPK(+45.03)GVK(+45.03)TQIQGEEIR.V	Y	62.61	2341.29	20	1.4	781.428	3	46.2442	320	411	198		166																																																																				666	651	422	1490	1590	1600		362	235				385	597	631						106																												4580	8080	3670		4050																																																																				14500	7120	7620	15600	48600	12600		7110	4190				8840	7130	6180						2000																												29Feb2024_DDH_3740DDA_x31_Slot1-43_3_8303.d	3170315	34	1	3	1	1	1	2	0	0	0	0	1	0	0	0	0	0	0	0	0	0	0	0	0	0	0	2	0	0	0	0	0	0	0	1	0	0	0	0	0	0	0	0	0	0	0	0	0	0	0	0	0	0	0	0	0	0	0	0	0	0	0	0	0	0	0	0	0	0	0	0	0	0	2	1	2	2	4	2	1	1	1	0	0	0	1	2	1	0	0	0	0	0	1	0	0	0	0	0	0	0	0	0	0	0	0	0	0	0	0	0	0	0	0	0	0	0	0	0	0	0	113	132	D3 Acetylation (K); D3 Acetylation (K)	K8:D3 Acetylation (K):1000.00;K11:D3 Acetylation (K):1000.00	40763	0.9049-0.9275
191	MMAR_0920|MMAR_0920|CDS|1116495-1116986|-|conserved	TRUE	D.NALNQAAK(+45.03)ELATR.F	Y	17.46	1443.79	13	-1.5	722.892	2	48.0715																																																																														268																																																																																																																								4960																																											29Feb2024_DDH_3740DDA_x26_Slot1-38_3_8284.d	2904900	2	0	0	0	0	0	0	0	0	0	0	0	0	0	0	0	0	0	0	0	0	0	0	0	0	0	0	0	0	0	0	0	0	0	0	0	0	0	0	0	0	0	0	0	0	0	0	0	0	0	0	0	0	0	0	0	0	0	0	0	0	0	0	0	0	0	0	0	0	0	0	0	0	0	0	0	1	0	1	0	0	0	0	0	0	0	0	0	0	0	0	0	0	0	0	0	0	0	0	0	0	0	0	0	0	0	0	0	0	0	0	0	0	0	0	0	0	0	0	0	0	19	31	D3 Acetylation (K)	K8:D3 Acetylation (K):1000.00	55302	0.9941-1.0166
191	MMAR_0920|MMAR_0920|CDS|1116495-1116986|-|conserved	TRUE	K.Q(+45.03)GISGDDAK(+45.03)K(+45.03).I	Y	36.69	1152.6	10	-4.2	577.301	2	39.4369																688	456																																																																			113				716	583	203				302																																										7610	4600																																																																			2340				7580	5430	5280				3090																											06Apr2024_DDH_3740_x06L_Slot1-15_1_8548.d	3297883	10	0	0	0	0	0	0	0	0	0	0	0	0	0	0	0	2	1	0	0	0	0	0	0	0	0	0	0	0	0	0	0	0	0	0	0	0	0	0	0	0	0	0	0	0	0	0	0	0	0	0	0	0	0	0	0	0	0	0	0	0	0	0	0	0	0	0	0	0	0	0	0	0	0	0	0	0	0	0	0	0	0	0	1	1	0	0	0	1	1	1	0	0	0	1	0	0	0	0	0	0	0	0	0	0	0	0	0	0	0	0	0	0	0	1	0	0	0	0	0	0	100	109	D3 Acetylation (K); D3 Acetylation (K); D3 Acetylation (N-term)	Q1:D3 Acetylation (N-term):1000.00;K9:D3 Acetylation (K):1000.00;K10:D3 Acetylation (K):1000.00	20011	0.8979-0.9206
191	MMAR_0920|MMAR_0920|CDS|1116495-1116986|-|conserved	TRUE	K.Q(+45.03)GISGDDAK(+45.03)K(+45.03)IT(+45.03)KLVR.D	Y	50.92	1908.11	16	-7.9	955.041	2	77.7941																																																																																																																																																																																																																																																	29Feb2024_DDH_3740DDA_x30_Slot1-42_1_8298.d	4837013	1	0	0	0	0	0	0	0	0	0	0	0	0	0	0	0	0	0	0	0	0	0	0	0	0	0	0	0	0	0	0	0	0	0	0	0	0	0	0	0	0	0	0	0	0	0	0	0	0	0	0	0	0	0	0	0	0	0	0	0	0	0	0	0	0	0	0	0	0	0	0	0	0	0	0	0	0	0	0	0	0	0	0	0	0	0	0	0	1	0	0	0	0	0	0	0	0	0	0	0	0	0	0	0	0	0	0	0	0	0	0	0	0	0	0	0	0	0	0	0	0	100	115	D3 Acetylation (K); D3 Acetylation (K); D3 Acetylation (N-term); D3 O-Acylation (STY)	Q1:D3 Acetylation (N-term):1000.00;K9:D3 Acetylation (K):44.28;K10:D3 Acetylation (K):24.24;T12:D3 O-Acylation (STY):99.23	61109	1.2458-1.2681
191	MMAR_0920|MMAR_0920|CDS|1116495-1116986|-|conserved	TRUE	K.Q(+45.03)GISGDDAK(+45.03)K(+45.03)ITK(+45.03).L	Y	32.19	1539.85	13	-2.8	770.922	2	59.5296																																																																																																																																																																																																																																																	29Feb2024_DDH_3740DDA_x30_Slot1-42_2_8299.d	3886080	1	0	0	0	0	0	0	0	0	0	0	0	0	0	0	0	0	0	0	0	0	0	0	0	0	0	0	0	0	0	0	0	0	0	0	0	0	0	0	0	0	0	0	0	0	0	0	0	0	0	0	0	0	0	0	0	0	0	0	0	0	0	0	0	0	0	0	0	0	0	0	0	0	0	0	0	0	0	0	0	0	0	0	0	0	0	0	0	0	1	0	0	0	0	0	0	0	0	0	0	0	0	0	0	0	0	0	0	0	0	0	0	0	0	0	0	0	0	0	0	0	100	112	D3 Acetylation (K); D3 Acetylation (K); D3 Acetylation (K); D3 Acetylation (N-term)	Q1:D3 Acetylation (N-term):1000.00;K9:D3 Acetylation (K):1000.00;K10:D3 Acetylation (K):1000.00;K13:D3 Acetylation (K):1000.00	39957	1.0508-1.0732
191	MMAR_0920|MMAR_0920|CDS|1116495-1116986|-|conserved	TRUE	K.Q(+45.03)GISGDDAK(+45.03)K(+45.03)ITK(+45.03)LVR.D	Y	56.42	1908.11	16	-12.6	955.036	2	77.9834																																																																																																																																																																																																																																																	29Feb2024_DDH_3740DDA_x30_Slot1-42_2_8299.d	4786848	1	0	0	0	0	0	0	0	0	0	0	0	0	0	0	0	0	0	0	0	0	0	0	0	0	0	0	0	0	0	0	0	0	0	0	0	0	0	0	0	0	0	0	0	0	0	0	0	0	0	0	0	0	0	0	0	0	0	0	0	0	0	0	0	0	0	0	0	0	0	0	0	0	0	0	0	0	0	0	0	0	0	0	0	0	0	0	0	0	1	0	0	0	0	0	0	0	0	0	0	0	0	0	0	0	0	0	0	0	0	0	0	0	0	0	0	0	0	0	0	0	100	115	D3 Acetylation (K); D3 Acetylation (K); D3 Acetylation (K); D3 Acetylation (N-term)	Q1:D3 Acetylation (N-term):1000.00;K9:D3 Acetylation (K):1000.00;K10:D3 Acetylation (K):1000.00;K13:D3 Acetylation (K):1000.00	63783	1.2458-1.2681
191	MMAR_0920|MMAR_0920|CDS|1116495-1116986|-|conserved	TRUE	K.Q(-17.03)ADLDVALQFVNYR.X	Y	47.46	1633.81	14	-4.9	817.904	2	92.4231																												144						91.3																																																																																																																		4470						2930																																																																																							06Apr2024_DDH_3740_x03L_Slot1-12_2_8538.d	5842277	10	0	0	0	0	0	0	0	1	0	0	0	1	0	0	0	0	0	0	0	0	0	1	0	0	0	2	0	2	0	1	0	0	0	1	0	0	0	0	0	0	0	0	0	0	0	0	0	0	0	0	0	0	0	0	0	0	0	0	0	0	0	0	0	0	0	0	0	0	0	0	0	0	0	0	0	1	0	0	0	0	0	0	0	0	0	0	0	0	0	0	0	0	0	0	0	0	0	0	0	0	0	0	0	0	0	0	0	0	0	0	0	0	0	0	0	0	0	0	0	0	150	163	Pyro-glu from Q	Q1:Pyro-glu from Q:1000.00	104147	1.0951-1.1175
191	MMAR_0920|MMAR_0920|CDS|1116495-1116986|-|conserved	TRUE	K.Q(-17.03)GISGDDAK(+45.03)K.I	Y	37.63	1045.51	10	-1.4	523.757	2	23.0854																													106																																															253	261	288							150																																																																3190																																															5400	6200	7120							3200																																				29Feb2024_DDH_3740DDA_x26_Slot1-38_3_8284.d	1678102	7	0	1	1	0	0	0	0	0	0	0	0	0	0	0	0	0	0	0	0	0	0	0	0	0	0	0	0	0	1	0	0	0	0	0	0	0	0	0	0	0	0	0	0	0	0	0	0	0	0	0	0	0	0	0	0	0	0	0	0	0	0	0	0	0	0	0	0	0	0	0	0	0	0	0	0	1	1	1	0	0	0	0	0	0	1	0	0	0	0	0	0	0	0	0	0	0	0	0	0	0	0	0	0	0	0	0	0	0	0	0	0	0	0	0	0	0	0	0	0	0	100	109	D3 Acetylation (K); Pyro-glu from Q	Q1:Pyro-glu from Q:1000.00;K9:D3 Acetylation (K):0.00	16918	0.8235-0.8461
191	MMAR_0920|MMAR_0920|CDS|1116495-1116986|-|conserved	TRUE	K.Q(-17.03)GISGDDAK(+45.03)K(+45.03)ITK(+45.03)LVR.D	Y	50.32	1846.05	16	-2.2	924.021	2	78.2182																																																																												88.5																																																																																																																								2880																																													29Feb2024_DDH_3740DDA_x26_Slot1-38_1_8282.d	4374383	1	0	0	0	0	0	0	0	0	0	0	0	0	0	0	0	0	0	0	0	0	0	0	0	0	0	0	0	0	0	0	0	0	0	0	0	0	0	0	0	0	0	0	0	0	0	0	0	0	0	0	0	0	0	0	0	0	0	0	0	0	0	0	0	0	0	0	0	0	0	0	0	0	0	0	0	1	0	0	0	0	0	0	0	0	0	0	0	0	0	0	0	0	0	0	0	0	0	0	0	0	0	0	0	0	0	0	0	0	0	0	0	0	0	0	0	0	0	0	0	0	100	115	D3 Acetylation (K); D3 Acetylation (K); D3 Acetylation (K); Pyro-glu from Q	Q1:Pyro-glu from Q:1000.00;K9:D3 Acetylation (K):1000.00;K10:D3 Acetylation (K):1000.00;K13:D3 Acetylation (K):1000.00	119453	1.1932-1.2155
191	MMAR_0920|MMAR_0920|CDS|1116495-1116986|-|conserved	TRUE	K.Q(-17.03)GISGDDAKK.I	Y	38.47	1000.48	10	-7.2	501.243	2	10.2798																																																																																																																																																																																																																																																	06Apr2024_DDH_3740_x09L_Slot1-19_3_8561.d	1681214	3	0	0	0	0	0	0	0	0	0	0	0	1	0	0	0	0	0	0	0	0	0	0	0	0	0	0	1	0	1	0	0	0	0	0	0	0	0	0	0	0	0	0	0	0	0	0	0	0	0	0	0	0	0	0	0	0	0	0	0	0	0	0	0	0	0	0	0	0	0	0	0	0	0	0	0	0	0	0	0	0	0	0	0	0	0	0	0	0	0	0	0	0	0	0	0	0	0	0	0	0	0	0	0	0	0	0	0	0	0	0	0	0	0	0	0	0	0	0	0	0	100	109	Pyro-glu from Q	Q1:Pyro-glu from Q:1000.00	3344	0.8118-0.8347
191	MMAR_0920|MMAR_0920|CDS|1116495-1116986|-|conserved	TRUE	K.Q(-17.03)GISGDDAKK(+45.03).I	Y	24.78	1045.51	10	2.4	523.764	2	23.1549																																																																																																																																																																																																																																																	06Apr2024_DDH_3740_x17L_Slot1-28_3_8591.d	2697787	1	0	0	0	0	0	0	0	0	0	0	0	0	0	0	0	0	0	0	0	0	0	0	0	0	0	0	0	0	0	0	0	0	0	0	0	0	0	0	0	0	0	0	0	0	0	0	0	0	0	0	1	0	0	0	0	0	0	0	0	0	0	0	0	0	0	0	0	0	0	0	0	0	0	0	0	0	0	0	0	0	0	0	0	0	0	0	0	0	0	0	0	0	0	0	0	0	0	0	0	0	0	0	0	0	0	0	0	0	0	0	0	0	0	0	0	0	0	0	0	0	100	109	D3 Acetylation (K); Pyro-glu from Q	Q1:Pyro-glu from Q:1000.00;K10:D3 Acetylation (K):0.00	5779	0.8301-0.8531
191	MMAR_0920|MMAR_0920|CDS|1116495-1116986|-|conserved	TRUE	K.QADLDVALQFVNYR.X	Y	46.63	1650.84	14	-2.5	826.42	2	74.6006						148				378	407											132	82.7	278	320	82.6	219	378	482	413				196	259	229																																																	173		197																																							3290				15200	13500											8730	2440	7430	11300	3740	8000	10000	5160	5020				2580	4010	3140																																																	14400		3850																																		06Apr2024_DDH_3740_x04L_Slot1-13_3_8544.d	4824422	48	1	0	1	1	0	1	0	1	1	3	4	1	0	0	0	0	0	0	0	0	0	3	2	3	3	1	3	3	1	1	0	0	0	1	2	1	0	0	0	0	0	0	0	0	0	0	0	0	0	0	0	0	0	0	0	0	0	0	0	0	0	0	0	0	0	0	0	0	0	0	0	0	1	0	1	2	0	2	0	0	0	0	0	0	2	1	1	0	0	0	0	0	0	0	0	0	0	0	0	0	0	0	0	0	0	0	0	0	0	0	0	0	0	0	0	0	0	0	0	0	150	163			92087	1.0798-1.1022
191	MMAR_0920|MMAR_0920|CDS|1116495-1116986|-|conserved	TRUE	K.QGISGDDAK.K	Y	34.34	889.414	9	8.3	445.718	2	6.0919																																																																																																																																																																																																																																																	06Apr2024_DDH_3740_x17L_Slot1-28_1_8589.d	1797851	4	0	0	1	0	0	0	0	0	0	0	0	0	0	0	0	0	0	0	0	0	0	0	0	0	0	0	0	0	0	0	0	0	0	0	0	1	0	0	0	0	0	0	0	0	0	0	0	0	1	0	0	0	0	0	0	0	0	0	0	0	0	0	0	0	0	0	0	0	0	0	0	0	0	0	0	0	0	0	0	0	0	0	0	0	0	0	0	0	0	0	0	0	0	0	1	0	0	0	0	0	0	0	0	0	0	0	0	0	0	0	0	0	0	0	0	0	0	0	0	0	100	108			398	0.7786-0.8017
191	MMAR_0920|MMAR_0920|CDS|1116495-1116986|-|conserved	TRUE	K.QGISGDDAK(+45.03)K.I	Y	48.06	1062.54	10	-1.8	532.273	2	11.9896	337	336	257	202	332	356	216	248			299	232										200	299		205	218	242	283	374	314				245	380	212																																					462	501	352	619	542	678	99.7						553	444	466						115																												6740	6640	5010	6770	5940	7340	6660	7350			8150	7540										5660	6600		5660	6300	6460	9370	12200	6140				7950	9410	7160																																					9460	9310	8240	10600	11500	11400	3150						14600	9660	10300						3320																												06Apr2024_DDH_3740_x03L_Slot1-12_2_8538.d	1917965	61	1	1	1	1	1	1	1	2	1	1	2	1	2	1	0	0	0	0	1	0	1	1	1	1	1	1	1	1	2	1	0	0	0	1	1	1	0	0	0	0	0	0	0	0	0	0	0	0	0	1	1	0	0	0	0	0	0	2	1	1	0	0	0	0	0	0	0	0	0	0	0	0	1	1	1	1	1	1	1	3	1	1	2	0	1	1	1	0	0	0	0	1	1	0	3	1	0	0	0	0	0	0	0	0	0	0	0	0	0	0	0	0	0	0	0	0	0	0	0	0	100	109	D3 Acetylation (K)	K9:D3 Acetylation (K):12.28	3710	0.8512-0.8741
191	MMAR_0920|MMAR_0920|CDS|1116495-1116986|-|conserved	TRUE	K.QGISGDDAK(+45.03)K(+45.03)ITK.L	Y	45.97	1449.79	13	2.8	725.899	2	32.5139																																																																																																																																																																																																																																																	29Feb2024_DDH_3740DDA_x26_Slot1-38_3_8284.d	2138744	12	0	0	3	0	0	0	0	0	0	0	0	0	0	0	0	0	0	0	0	0	0	0	0	0	0	0	0	0	0	0	0	0	0	0	0	0	0	0	0	0	0	0	0	0	0	0	0	0	0	0	0	0	0	0	0	0	0	0	0	0	0	0	0	0	0	0	0	0	0	0	0	0	1	1	1	1	1	2	0	0	0	0	0	0	1	1	0	0	0	0	0	0	0	0	0	0	0	0	0	0	0	0	0	0	0	0	0	0	0	0	0	0	0	0	0	0	0	0	0	0	100	112	D3 Acetylation (K); D3 Acetylation (K)	K9:D3 Acetylation (K):51.96;K10:D3 Acetylation (K):47.36	28892	1.0031-1.0256
191	MMAR_0920|MMAR_0920|CDS|1116495-1116986|-|conserved	TRUE	K.QGISGDDAK(+45.03)K(+45.03)ITK(+45.03)LVR.D	Y	56.17	1863.08	16	-9.5	932.528	2	64.4358																																																																																																																																																																																																																																																	29Feb2024_DDH_3740DDA_x25_Slot1-37_3_8281.d	3861096	4	0	0	0	0	0	0	0	0	0	0	0	0	0	0	0	0	0	0	0	0	0	0	0	0	0	0	0	0	0	0	0	0	0	0	0	0	0	0	0	0	0	0	0	0	0	0	0	0	0	0	0	0	0	0	0	0	0	0	0	0	0	0	0	0	0	0	0	0	0	0	0	0	0	0	1	0	0	0	0	0	0	0	0	0	2	0	0	0	0	0	0	0	1	0	0	0	0	0	0	0	0	0	0	0	0	0	0	0	0	0	0	0	0	0	0	0	0	0	0	0	100	115	D3 Acetylation (K); D3 Acetylation (K); D3 Acetylation (K)	K9:D3 Acetylation (K):1000.00;K10:D3 Acetylation (K):1000.00;K13:D3 Acetylation (K):1000.00	80790	1.1833-1.2057
191	MMAR_0920|MMAR_0920|CDS|1116495-1116986|-|conserved	TRUE	K.QGISGDDAKK(+45.03).I	Y	38.45	1062.54	10	2.7	532.276	2	11.9851																																																																																																																																																																																																																																																	06Apr2024_DDH_3740_x05L_Slot1-14_3_8547.d	1914082	2	0	0	0	0	0	0	0	0	0	0	0	0	0	0	1	0	0	0	1	0	0	0	0	0	0	0	0	0	0	0	0	0	0	0	0	0	0	0	0	0	0	0	0	0	0	0	0	0	0	0	0	0	0	0	0	0	0	0	0	0	0	0	0	0	0	0	0	0	0	0	0	0	0	0	0	0	0	0	0	0	0	0	0	0	0	0	0	0	0	0	0	0	0	0	0	0	0	0	0	0	0	0	0	0	0	0	0	0	0	0	0	0	0	0	0	0	0	0	0	0	100	109	D3 Acetylation (K)	K10:D3 Acetylation (K):7.65	3535	0.8512-0.8741
191	MMAR_0920|MMAR_0920|CDS|1116495-1116986|-|conserved	TRUE	R.RDISMK(+45.03)AFDAGEPQASGK(+45.03).T	Y	40.59	1996.98	18	-12.7	999.48	2	50.685																																																																																																																																																																																																																																																	06Apr2024_DDH_3740_x12L_Slot1-22_1_8570.d	3552613	1	0	0	0	0	0	0	0	0	0	0	0	0	0	0	0	0	0	0	0	0	0	0	0	0	0	0	0	0	0	0	0	0	0	1	0	0	0	0	0	0	0	0	0	0	0	0	0	0	0	0	0	0	0	0	0	0	0	0	0	0	0	0	0	0	0	0	0	0	0	0	0	0	0	0	0	0	0	0	0	0	0	0	0	0	0	0	0	0	0	0	0	0	0	0	0	0	0	0	0	0	0	0	0	0	0	0	0	0	0	0	0	0	0	0	0	0	0	0	0	0	73	90	D3 Acetylation (K); D3 Acetylation (K)	K6:D3 Acetylation (K):1000.00;K18:D3 Acetylation (K):1000.00	50407	1.1345-1.1568
191	MMAR_0920|MMAR_0920|CDS|1116495-1116986|-|conserved	TRUE	S.S(+42.01)(+45.03)FDIVSK(+45.03)VDHQEVDNALNQAAK(+45.03)ELATR.F	Y	48.51	3174.61	27	-5.6	1059.2	3	85.9995																																																																																																																																																																																																																																																	29Feb2024_DDH_3740DDA_x26_Slot1-38_1_8282.d	4760306	2	0	0	0	0	0	0	0	0	0	0	0	0	0	0	0	0	0	0	0	0	0	0	0	0	0	0	0	0	0	0	0	0	0	0	0	0	0	0	0	0	0	0	0	0	0	0	0	0	0	0	0	0	0	0	0	0	0	0	0	0	0	0	0	0	0	0	0	0	0	0	0	0	0	0	0	1	1	0	0	0	0	0	0	0	0	0	0	0	0	0	0	0	0	0	0	0	0	0	0	0	0	0	0	0	0	0	0	0	0	0	0	0	0	0	0	0	0	0	0	0	5	31	Acetylation (Protein N-term); D3 Acetylation (K); D3 Acetylation (K); D3 O-Acylation (STY)	S1:Acetylation (Protein N-term):79.02;S1:D3 O-Acylation (STY):79.02;K7:D3 Acetylation (K):1000.00;K22:D3 Acetylation (K):1000.00	134576	1.0920-1.1144
191	MMAR_0920|MMAR_0920|CDS|1116495-1116986|-|conserved	TRUE	D.SSFDIVSK(+45.03)VDHQEVDNALNQAAK(+45.03)ELATR.F	Y	46.48	3174.61	28	3.1	1059.2	3	85.983																																																																																																																																																																																																																																																	29Feb2024_DDH_3740DDA_x26_Slot1-38_3_8284.d	4783888	1	0	0	0	0	0	0	0	0	0	0	0	0	0	0	0	0	0	0	0	0	0	0	0	0	0	0	0	0	0	0	0	0	0	0	0	0	0	0	0	0	0	0	0	0	0	0	0	0	0	0	0	0	0	0	0	0	0	0	0	0	0	0	0	0	0	0	0	0	0	0	0	0	0	0	0	0	0	1	0	0	0	0	0	0	0	0	0	0	0	0	0	0	0	0	0	0	0	0	0	0	0	0	0	0	0	0	0	0	0	0	0	0	0	0	0	0	0	0	0	0	4	31	D3 Acetylation (K); D3 Acetylation (K)	K8:D3 Acetylation (K):1000.00;K23:D3 Acetylation (K):1000.00	133129	1.0938-1.1162
191	MMAR_0920|MMAR_0920|CDS|1116495-1116986|-|conserved	TRUE	K.T(+45.03)(+45.03)YKVTGDIK(+45.03).Q	Y	23.4	1158.65	9	3	580.33	2	65.7841																395		436																																																																																																																						4820		3920																																																																																																							06Apr2024_DDH_3740_x06L_Slot1-15_3_8550.d	4607239	3	0	0	0	0	0	0	0	0	0	0	0	0	0	0	0	1	1	1	0	0	0	0	0	0	0	0	0	0	0	0	0	0	0	0	0	0	0	0	0	0	0	0	0	0	0	0	0	0	0	0	0	0	0	0	0	0	0	0	0	0	0	0	0	0	0	0	0	0	0	0	0	0	0	0	0	0	0	0	0	0	0	0	0	0	0	0	0	0	0	0	0	0	0	0	0	0	0	0	0	0	0	0	0	0	0	0	0	0	0	0	0	0	0	0	0	0	0	0	0	0	91	99	D3 Acetylation (K); D3 Acetylation (N-term); D3 O-Acylation (STY)	T1:D3 Acetylation (N-term):17.01;T1:D3 O-Acylation (STY):17.01;K9:D3 Acetylation (K):57.71	53815	0.9115-0.9343
191	MMAR_0920|MMAR_0920|CDS|1116495-1116986|-|conserved	TRUE	K.T(+45.03)QIQGEEIR.V	Y	44.22	1117.58	9	-0.4	559.795	2	35.3112											149		1230	1070	1490	4000	4200	3610	1720	1560	1710										596	387	308	59.8																																													662		522	2890	2590	2830	181	194	217	4480	4840	4460	716	468	493		1780	2600															206			178																	2970		42200	11300	26500	75300	85100	69600	38300	19000	49400										8550	7470	10700	2260																																													7810		7180	25400	56700	52300	5280	6170	7480	124000	120000	40400	9460	8570	11300		22700	26300															15000			8730							06Apr2024_DDH_3740_x06L_Slot1-15_3_8550.d	3126244	88	0	0	0	0	1	1	3	1	1	1	2	0	3	2	2	3	3	3	2	2	4	1	1	1	0	0	0	0	0	0	1	2	2	1	0	0	0	0	0	0	0	0	0	0	0	0	0	0	0	0	0	0	0	0	0	0	0	0	0	0	1	0	0	0	0	0	0	0	0	0	0	0	1	1	1	0	0	0	1	1	1	1	2	2	1	1	2	3	3	2	1	1	2	0	1	1	0	0	0	0	0	0	0	0	0	0	0	0	2	2	3	1	2	2	0	0	1	0	1	1	124	132	D3 O-Acylation (STY)	T1:D3 O-Acylation (STY):1000.00	17086	0.8988-0.9216
191	MMAR_0920|MMAR_0920|CDS|1116495-1116986|-|conserved	TRUE	K.T(+45.03)YKVTGDIK(+45.03)QGISGDDAK.K	Y	44.41	1985.02	18	4.3	993.517	2	49.7921																																																																																																																																																																																																																																																	06Apr2024_DDH_3740_x04L_Slot1-13_1_8542.d	3546605	1	0	0	0	0	0	0	0	0	0	1	0	0	0	0	0	0	0	0	0	0	0	0	0	0	0	0	0	0	0	0	0	0	0	0	0	0	0	0	0	0	0	0	0	0	0	0	0	0	0	0	0	0	0	0	0	0	0	0	0	0	0	0	0	0	0	0	0	0	0	0	0	0	0	0	0	0	0	0	0	0	0	0	0	0	0	0	0	0	0	0	0	0	0	0	0	0	0	0	0	0	0	0	0	0	0	0	0	0	0	0	0	0	0	0	0	0	0	0	0	0	91	108	D3 Acetylation (K); D3 O-Acylation (STY)	T1:D3 O-Acylation (STY):0.00;K9:D3 Acetylation (K):28.42	49961	1.1639-1.1862
191	MMAR_0920|MMAR_0920|CDS|1116495-1116986|-|conserved	TRUE	K.TQIQGEEIR.V	Y	50.64	1072.55	9	-1.9	537.275	2	20.1208	6930	7380	7680	6320	8180	8860	7850	8380	7930	12000	14500	12600	8040	7540	8460	3040	2860	3010	7760	7810	7920	12300	12300	12400	11700	12500	12200	14500	14500	14700	4350	4760	4550	15700	15300	14700								109				400	726	910	1020							1660	1750	1500													10100	8180	9700	16300	15800	14800	5090	3940	6050	5600		5130	12600	10500	10200	1720		610	4880	5000	4550	4240	3560	2770																									81500	66400	146000	70100	194000	185000	193000	200000	163000	297000	285000	400000	161000	167000	184000	76000	99700	117000	157000	154000	157000	231000	360000	253000	222000	339000	237000	141000	294000	435000	89100	92300	94900	292000	293000	279000								4160				6410	16700	17900	21800							29600	31600	31800													202000	156000	206000	306000	305000	459000	139000	42400	123000	58200	111000	131000	242000	200000	256000	77700		9610	109000	104000	47600	94100	99300	102000																									29Feb2024_DDH_3740DDA_x32_Slot1-44_3_8306.d	1872317	188	2	2	3	2	3	2	2	2	2	2	2	3	2	3	3	3	4	3	2	2	2	2	4	2	2	3	3	2	2	3	2	2	2	2	2	3	1	1	1	0	0	0	1	1	0	1	1	1	1	1	1	0	0	0	2	1	1	2	1	2	2	2	1	0	0	0	0	0	0	0	0	0	2	2	2	2	2	3	2	1	2	1	2	2	2	4	2	3	1	2	3	2	1	2	4	3	0	0	0	7	2	3	0	2	0	0	0	0	1	3	2	0	0	0	0	0	1	1	1	1	124	132			7193	0.8289-0.8516
191	MMAR_0920|MMAR_0920|CDS|1116495-1116986|-|conserved	TRUE	K.TY(+45.03)K(+45.03)VTGDIK(+45.03).Q	Y	27.91	1158.65	9	4.6	580.331	2	65.7285																	180																																																																																																																								3320																																																																																																								06Apr2024_DDH_3740_x06L_Slot1-15_2_8549.d	4615956	1	0	0	0	0	0	0	0	0	0	0	0	0	0	0	0	0	1	0	0	0	0	0	0	0	0	0	0	0	0	0	0	0	0	0	0	0	0	0	0	0	0	0	0	0	0	0	0	0	0	0	0	0	0	0	0	0	0	0	0	0	0	0	0	0	0	0	0	0	0	0	0	0	0	0	0	0	0	0	0	0	0	0	0	0	0	0	0	0	0	0	0	0	0	0	0	0	0	0	0	0	0	0	0	0	0	0	0	0	0	0	0	0	0	0	0	0	0	0	0	0	91	99	D3 Acetylation (K); D3 Acetylation (K); D3 O-Acylation (STY)	Y2:D3 O-Acylation (STY):0.00;K3:D3 Acetylation (K):1000.00;K9:D3 Acetylation (K):1000.00	52335	0.9115-0.9343
191	MMAR_0920|MMAR_0920|CDS|1116495-1116986|-|conserved	TRUE	K.TYK(+45.03)VTGDIK.Q	Y	45.45	1068.59	9	2.5	535.3	2	28.8103	627	860	700	511	673	803	739	582	638	940	909	742		166								708	560		804	967	1010	871	1070	1040				562	636	675																						260															457	443	387	1080	974	902	420	278					634	620	636				347	194																													21800	11400	9040	18400	9650	10200	22700	10100	8520	11500	13900	18900		7330								9320	7730		10200	24700	10500	13900	28600	11900				17700	16900	16700																						5820															6140	8730	11000	10300	11700	11200	11800	8060					16200	7940	9060				4970	10800																													06Apr2024_DDH_3740_x03L_Slot1-12_2_8538.d	2731014	70	2	1	1	2	1	1	2	3	1	1	1	2	0	3	1	0	0	0	0	0	0	1	1	1	1	2	1	1	2	1	0	0	0	3	2	2	0	0	0	0	0	0	0	0	0	0	0	0	1	2	1	0	0	0	0	0	0	2	1	1	0	1	1	0	0	0	0	0	0	0	0	0	1	1	2	1	1	1	2	1	1	1	0	0	2	1	1	0	0	0	1	3	0	0	0	0	0	0	0	0	0	0	0	0	0	0	0	0	0	0	0	0	0	0	0	0	0	0	0	0	91	99	D3 Acetylation (K)	K3:D3 Acetylation (K):63.05	15831	0.8549-0.8778
191	MMAR_0920|MMAR_0920|CDS|1116495-1116986|-|conserved	TRUE	K.TYK(+45.03)VTGDIK(+45.03)QGISGDDAK.K	Y	58.07	1985.02	18	-10.2	993.496	2	49.9381																																																																												126	142	136									105																																																																																																													6730	2800	3310									3260																																		29Feb2024_DDH_3740DDA_x31_Slot1-43_3_8303.d	3350876	18	0	0	1	0	0	0	0	0	0	0	1	0	0	0	0	0	0	0	0	0	0	0	0	0	0	1	0	0	1	0	0	0	0	0	0	1	0	0	0	0	0	0	0	0	0	0	0	0	0	0	0	0	0	0	0	0	0	0	0	0	0	0	0	0	0	0	0	0	0	0	0	0	1	1	0	3	1	2	0	0	0	0	0	0	0	2	1	0	0	0	0	1	1	0	0	0	0	0	0	0	0	0	0	0	0	0	0	0	0	0	0	0	0	0	0	0	0	0	0	0	91	108	D3 Acetylation (K); D3 Acetylation (K)	K3:D3 Acetylation (K):102.40;K9:D3 Acetylation (K):46.57	47048	1.1332-1.1556
191	MMAR_0920|MMAR_0920|CDS|1116495-1116986|-|conserved	TRUE	K.V(+42.01)DHQ(+0.98)EVDN(+0.98)ALNQAAK(+45.03)ELATR.F	Y	26.91	2310.12	20	16.1	771.055	3	75.0038																																																																																																																																																																																																																																																	06Apr2024_DDH_3740_x06L_Slot1-15_1_8548.d	5031880	3	0	0	0	0	0	0	0	0	0	0	0	0	0	0	0	1	0	1	0	0	0	0	0	0	0	0	0	0	0	0	0	0	0	0	0	0	0	0	0	0	0	0	0	0	0	0	0	0	0	0	0	0	0	0	0	0	0	0	0	0	0	0	0	0	0	0	0	0	0	0	0	0	0	0	0	0	0	0	0	0	0	0	0	0	0	0	0	1	0	0	0	0	0	0	0	0	0	0	0	0	0	0	0	0	0	0	0	0	0	0	0	0	0	0	0	0	0	0	0	0	12	31	Acetylation (Protein N-term); D3 Acetylation (K); Deamidation (NQ); Deamidation (NQ)	V1:Acetylation (Protein N-term):1000.00;Q4:Deamidation (NQ):21.15;N8:Deamidation (NQ):32.97;K15:D3 Acetylation (K):1000.00	65941	0.9969-1.0195
191	MMAR_0920|MMAR_0920|CDS|1116495-1116986|-|conserved	TRUE	K.V(+42.01)DHQ(+0.98)EVDNALNQAAK(+45.03)ELATR.F	Y	30.4	2309.13	20	-5.1	1155.55	2	74.8953																																																																																																																																																																																																																																																	29Feb2024_DDH_3740DDA_x28_Slot1-40_1_8290.d	4613438	1	0	0	0	0	0	0	0	0	0	0	0	0	0	0	0	0	0	0	0	0	0	0	0	0	0	0	0	0	0	0	0	0	0	0	0	0	0	0	0	0	0	0	0	0	0	0	0	0	0	0	0	0	0	0	0	0	0	0	0	0	0	0	0	0	0	0	0	0	0	0	0	0	0	0	0	0	0	0	0	0	0	1	0	0	0	0	0	0	0	0	0	0	0	0	0	0	0	0	0	0	0	0	0	0	0	0	0	0	0	0	0	0	0	0	0	0	0	0	0	0	12	31	Acetylation (Protein N-term); D3 Acetylation (K); Deamidation (NQ)	V1:Acetylation (Protein N-term):1000.00;Q4:Deamidation (NQ):28.70;K15:D3 Acetylation (K):1000.00	87824	1.2556-1.2778
191	MMAR_0920|MMAR_0920|CDS|1116495-1116986|-|conserved	TRUE	K.V(+42.01)DHQEVDN(+0.98)ALN(+0.98)QAAK(+45.03)ELATR.F	Y	13.59	2310.12	20	-3.2	1156.05	2	75.1027																																																																																																																																																																																																																																																	29Feb2024_DDH_3740DDA_x31_Slot1-43_3_8303.d	4590662	1	0	0	0	0	0	0	0	0	0	0	0	0	0	0	0	0	0	0	0	0	0	0	0	0	0	0	0	0	0	0	0	0	0	0	0	0	0	0	0	0	0	0	0	0	0	0	0	0	0	0	0	0	0	0	0	0	0	0	0	0	0	0	0	0	0	0	0	0	0	0	0	0	0	0	0	0	0	0	0	0	0	0	0	0	0	0	0	0	0	0	0	0	1	0	0	0	0	0	0	0	0	0	0	0	0	0	0	0	0	0	0	0	0	0	0	0	0	0	0	0	12	31	Acetylation (Protein N-term); D3 Acetylation (K); Deamidation (NQ); Deamidation (NQ)	V1:Acetylation (Protein N-term):1000.00;N8:Deamidation (NQ):0.00;N11:Deamidation (NQ):14.02;K15:D3 Acetylation (K):1000.00	91004	1.2360-1.2583
191	MMAR_0920|MMAR_0920|CDS|1116495-1116986|-|conserved	TRUE	K.V(+42.01)DHQEVDN(+0.98)ALNQAAK(+45.03)ELATR.F	Y	12.9	2309.13	20	-1.8	770.707	3	74.8294																																																																																																																																																																																																																																																	29Feb2024_DDH_3740DDA_x29_Slot1-41_2_8294.d	4404834	1	0	0	0	0	0	0	0	0	0	0	0	0	0	0	0	0	0	0	0	0	0	0	0	0	0	0	0	0	0	0	0	0	0	0	0	0	0	0	0	0	0	0	0	0	0	0	0	0	0	0	0	0	0	0	0	0	0	0	0	0	0	0	0	0	0	0	0	0	0	0	0	0	0	0	0	0	0	0	0	0	0	0	0	0	0	1	0	0	0	0	0	0	0	0	0	0	0	0	0	0	0	0	0	0	0	0	0	0	0	0	0	0	0	0	0	0	0	0	0	0	12	31	Acetylation (Protein N-term); D3 Acetylation (K); Deamidation (NQ)	V1:Acetylation (Protein N-term):1000.00;N8:Deamidation (NQ):0.00;K15:D3 Acetylation (K):1000.00	106335	0.9959-1.0184
191	MMAR_0920|MMAR_0920|CDS|1116495-1116986|-|conserved	TRUE	K.V(+42.01)DHQEVDNALNQAAK(+45.03)ELATR.F	Y	17.54	2308.15	20	11.8	770.39	3	77.405																																																																																																																																																																																																																																																	29Feb2024_DDH_3740DDA_x32_Slot1-44_2_8305.d	4652199	1	0	0	0	0	0	0	0	0	0	0	0	0	0	0	0	0	0	0	0	0	0	0	0	0	0	0	0	0	0	0	0	0	0	0	0	0	0	0	0	0	0	0	0	0	0	0	0	0	0	0	0	0	0	0	0	0	0	0	0	0	0	0	0	0	0	0	0	0	0	0	0	0	0	0	0	0	0	0	0	0	0	0	0	0	0	0	0	0	0	0	0	0	0	0	1	0	0	0	0	0	0	0	0	0	0	0	0	0	0	0	0	0	0	0	0	0	0	0	0	0	12	31	Acetylation (Protein N-term); D3 Acetylation (K)	V1:Acetylation (Protein N-term):1000.00;K15:D3 Acetylation (K):1000.00	67257	0.9878-1.0103
191	MMAR_0920|MMAR_0920|CDS|1116495-1116986|-|conserved	TRUE	K.V(+45.03)DHQEVDNALN(+0.98)Q(+0.98)AAK(+45.03)ELATR.F	Y	28.47	2313.14	20	-5.6	1157.56	2	79.0102																																																																																																													176				236																																																																																																																				2240				4230								29Feb2024_DDH_3740DDA_x38_Slot1-51_2_8327.d	7234431	2	0	0	0	0	0	0	0	0	0	0	0	0	0	0	0	0	0	0	0	0	0	0	0	0	0	0	0	0	0	0	0	0	0	0	0	0	0	0	0	0	0	0	0	0	0	0	0	0	0	0	0	0	0	0	0	0	0	0	0	0	0	0	0	0	0	0	0	0	0	0	0	0	0	0	0	0	0	0	0	0	0	0	0	0	0	0	0	0	0	0	0	0	0	0	0	0	0	0	0	0	0	0	0	0	0	0	0	0	1	0	0	0	1	0	0	0	0	0	0	0	12	31	D3 Acetylation (K); D3 Acetylation (Protein N-term); Deamidation (NQ); Deamidation (NQ)	V1:D3 Acetylation (Protein N-term):1000.00;N11:Deamidation (NQ):24.24;Q12:Deamidation (NQ):22.37;K15:D3 Acetylation (K):1000.00	29787	1.2511-1.2734
191	MMAR_0920|MMAR_0920|CDS|1116495-1116986|-|conserved	TRUE	K.V(+45.03)DHQEVDNALN(+0.98)QAAK(+45.03).E	Y	33.82	1741.84	15	19.7	871.933	2	52.0916																																																																																																																																																																																																																																																	29Feb2024_DDH_3740DDA_x32_Slot1-44_3_8306.d	3423392	1	0	0	0	0	0	0	0	0	0	0	0	0	0	0	0	0	0	0	0	0	0	0	0	0	0	0	0	0	0	0	0	0	0	0	0	0	0	0	0	0	0	0	0	0	0	0	0	0	0	0	0	0	0	0	0	0	0	0	0	0	0	0	0	0	0	0	0	0	0	0	0	0	0	0	0	0	0	0	0	0	0	0	0	0	0	0	0	0	0	0	0	0	0	0	0	1	0	0	0	0	0	0	0	0	0	0	0	0	0	0	0	0	0	0	0	0	0	0	0	0	12	26	D3 Acetylation (K); D3 Acetylation (Protein N-term); Deamidation (NQ)	V1:D3 Acetylation (Protein N-term):1000.00;N11:Deamidation (NQ):0.00;K15:D3 Acetylation (K):1000.00	36134	1.0651-1.0876
191	MMAR_0920|MMAR_0920|CDS|1116495-1116986|-|conserved	TRUE	K.V(+45.03)DHQEVDNALNQ(+0.98)AAK(+45.03)ELATR.F	Y	17.65	2312.15	20	13.1	1157.08	2	75.242																																																																																																																																																																																																																																																	29Feb2024_DDH_3740DDA_x31_Slot1-43_2_8302.d	4628917	1	0	0	0	0	0	0	0	0	0	0	0	0	0	0	0	0	0	0	0	0	0	0	0	0	0	0	0	0	0	0	0	0	0	0	0	0	0	0	0	0	0	0	0	0	0	0	0	0	0	0	0	0	0	0	0	0	0	0	0	0	0	0	0	0	0	0	0	0	0	0	0	0	0	0	0	0	0	0	0	0	0	0	0	0	0	0	0	0	0	0	0	1	0	0	0	0	0	0	0	0	0	0	0	0	0	0	0	0	0	0	0	0	0	0	0	0	0	0	0	0	12	31	D3 Acetylation (K); D3 Acetylation (Protein N-term); Deamidation (NQ)	V1:D3 Acetylation (Protein N-term):1000.00;Q12:Deamidation (NQ):8.64;K15:D3 Acetylation (K):1000.00	91252	1.2404-1.2627
191	MMAR_0920|MMAR_0920|CDS|1116495-1116986|-|conserved	TRUE	K.V(+45.03)DHQEVDNALNQAAK(+45.03).E	Y	54.1	1740.86	15	4	871.427	2	51.9999																																																																																		94.8						64.9																																																																																																																		6390						1890																																	29Feb2024_DDH_3740DDA_x30_Slot1-42_2_8299.d	3519776	9	0	0	0	0	0	0	0	0	0	0	0	0	0	0	0	0	0	0	0	0	0	0	0	0	0	0	0	0	0	0	0	0	0	0	0	0	0	0	0	0	0	0	0	0	0	0	0	0	0	0	0	0	0	0	0	0	0	0	0	0	0	0	0	0	0	0	0	0	0	0	0	0	0	0	0	0	0	0	0	0	0	2	1	0	0	0	0	2	2	2	0	0	0	0	0	0	0	0	0	0	0	0	0	0	0	0	0	0	0	0	0	0	0	0	0	0	0	0	0	0	12	26	D3 Acetylation (K); D3 Acetylation (Protein N-term)	V1:D3 Acetylation (Protein N-term):1000.00;K15:D3 Acetylation (K):1000.00	31475	1.0669-1.0894
191	MMAR_0920|MMAR_0920|CDS|1116495-1116986|-|conserved	TRUE	K.V(+45.03)DHQEVDNALNQAAK(+45.03)ELATR.F	Y	59	2311.17	20	4	771.39	3	77.5288																																																																															301		135	1130	1320	240					522	483	203	180		144	148																																																																																																								3660		4170	13900	13700	5630					3930	4340	3060	5880		7520	2260																										29Feb2024_DDH_3740DDA_x32_Slot1-44_3_8306.d	4663136	47	0	0	0	0	0	0	0	0	0	0	0	0	0	1	1	0	1	3	0	0	0	0	0	0	0	0	0	0	0	0	0	0	0	0	0	0	0	0	0	0	0	0	0	0	0	0	0	0	0	0	0	0	0	0	0	0	0	0	0	0	0	0	0	0	0	0	0	0	0	0	0	0	3	0	1	0	0	0	2	2	2	1	2	3	1	1	1	2	4	2	1	2	2	2	2	1	0	0	0	0	0	0	0	0	0	0	0	0	1	0	0	2	1	0	0	0	0	0	0	0	12	31	D3 Acetylation (K); D3 Acetylation (Protein N-term)	V1:D3 Acetylation (Protein N-term):1000.00;K15:D3 Acetylation (K):1000.00	67070	0.9851-1.0076
191	MMAR_0920|MMAR_0920|CDS|1116495-1116986|-|conserved	TRUE	K.V(+45.03)DHQEVDNALNQAAKELAT(+45.03)R.F	Y	19.05	2311.17	20	1.4	1156.58	2	78.884																																																																																																																																																																																																																																																	29Feb2024_DDH_3740DDA_x38_Slot1-51_3_8328.d	7192106	1	0	0	0	0	0	0	0	0	0	0	0	0	0	0	0	0	0	0	0	0	0	0	0	0	0	0	0	0	0	0	0	0	0	0	0	0	0	0	0	0	0	0	0	0	0	0	0	0	0	0	0	0	0	0	0	0	0	0	0	0	0	0	0	0	0	0	0	0	0	0	0	0	0	0	0	0	0	0	0	0	0	0	0	0	0	0	0	0	0	0	0	0	0	0	0	0	0	0	0	0	0	0	0	0	0	0	0	0	0	0	0	0	0	1	0	0	0	0	0	0	12	31	D3 Acetylation (Protein N-term); D3 O-Acylation (STY)	V1:D3 Acetylation (Protein N-term):1000.00;T19:D3 O-Acylation (STY):1000.00	29177	1.2556-1.2778
191	MMAR_0920|MMAR_0920|CDS|1116495-1116986|-|conserved	TRUE	R.V(+45.03)K(+45.03)AAVDVFK.E	Y	43.42	1065.63	9	-2.6	533.816	2	74.8996																																																																																317	206		253								250		158																																																																																																											3870	3870		7510								4110		4400																												29Feb2024_DDH_3740DDA_x28_Slot1-40_3_8292.d	4611693	25	0	0	0	0	0	0	0	0	0	0	0	0	0	0	0	0	0	0	0	0	0	0	0	0	0	0	0	0	0	0	0	0	0	0	0	0	0	0	0	0	0	0	0	0	0	0	0	0	0	0	0	0	0	0	0	0	0	0	0	0	0	0	0	0	0	0	0	0	0	0	0	0	1	1	1	0	0	0	2	1	1	1	2	3	1	1	2	0	0	0	2	1	2	1	1	1	0	0	0	0	0	0	0	0	0	0	0	0	0	0	0	0	0	0	0	0	0	0	0	0	59	67	D3 Acetylation (K); D3 Acetylation (N-term)	V1:D3 Acetylation (N-term):1000.00;K2:D3 Acetylation (K):81.81	87933	0.8742-0.8968
191	MMAR_0920|MMAR_0920|CDS|1116495-1116986|-|conserved	TRUE	R.V(+45.03)K(+45.03)AAVDVFK(+45.03).E	Y	50.31	1110.66	9	-5.8	556.329	2	96.8916																																																																																										1280																						161																																																																																																		7190																						2200									29Feb2024_DDH_3740DDA_x30_Slot1-42_1_8298.d	5764478	27	0	0	0	0	0	0	0	0	0	0	0	0	0	0	0	0	0	0	0	0	0	0	0	0	0	0	0	0	0	0	0	0	0	0	0	0	0	0	0	0	0	0	0	0	0	0	0	0	0	0	0	0	0	0	0	0	0	0	0	0	0	0	0	0	0	0	0	0	0	0	0	0	0	0	0	0	0	0	1	0	0	0	1	1	0	0	0	1	1	3	0	1	0	3	2	1	0	0	0	0	0	0	0	0	0	0	0	0	1	1	1	1	1	2	1	1	1	0	1	1	59	67	D3 Acetylation (K); D3 Acetylation (K); D3 Acetylation (N-term)	V1:D3 Acetylation (N-term):1000.00;K2:D3 Acetylation (K):1000.00;K9:D3 Acetylation (K):1000.00	81041	0.8877-0.9103
191	MMAR_0920|MMAR_0920|CDS|1116495-1116986|-|conserved	TRUE	R.V(+45.03)K(+45.03)AAVDVFK(+45.03)EK.L	Y	46.8	1367.8	11	-5.4	684.896	2	80.6729																																																																																																																																																																																																																																																	29Feb2024_DDH_3740DDA_x28_Slot1-40_2_8291.d	4871331	1	0	0	0	0	0	0	0	0	0	0	0	0	0	0	0	0	0	0	0	0	0	0	0	0	0	0	0	0	0	0	0	0	0	0	0	0	0	0	0	0	0	0	0	0	0	0	0	0	0	0	0	0	0	0	0	0	0	0	0	0	0	0	0	0	0	0	0	0	0	0	0	0	0	0	0	0	0	0	0	0	0	0	1	0	0	0	0	0	0	0	0	0	0	0	0	0	0	0	0	0	0	0	0	0	0	0	0	0	0	0	0	0	0	0	0	0	0	0	0	0	59	69	D3 Acetylation (K); D3 Acetylation (K); D3 Acetylation (N-term)	V1:D3 Acetylation (N-term):1000.00;K2:D3 Acetylation (K):100.79;K9:D3 Acetylation (K):8.22	97281	1.0166-1.0391
191	MMAR_0920|MMAR_0920|CDS|1116495-1116986|-|conserved	TRUE	R.V(+45.03)K(+45.03)AAVDVFK(+45.03)EK(+45.03).L	Y	58.19	1412.83	11	0.7	707.414	2	101.523															614	2820	2490	2550	1070	1140	1150										554	486	858																																																		211	153				911	855	1100				248																	258	556																							5400	36700	18200	16200	8860	9630	8830										12300	5740	5970																																																		3750	3350				7200	7980	6530				3220																	3280	4420									29Feb2024_DDH_3740DDA_x32_Slot1-44_3_8306.d	5827564	46	0	0	0	0	0	0	0	0	0	0	0	0	3	2	1	2	2	2	2	2	2	0	0	0	0	0	0	0	0	0	2	1	1	0	0	0	0	0	0	0	0	0	0	0	0	0	0	0	0	0	0	0	0	0	0	0	0	0	0	0	0	0	0	0	0	0	0	0	0	0	0	0	0	0	0	0	0	0	0	0	0	0	1	2	0	0	0	1	1	1	0	0	0	2	1	2	1	0	0	0	0	0	0	0	0	0	0	0	0	2	1	1	1	2	0	1	1	1	1	1	59	69	D3 Acetylation (K); D3 Acetylation (K); D3 Acetylation (K); D3 Acetylation (N-term)	V1:D3 Acetylation (N-term):1000.00;K2:D3 Acetylation (K):1000.00;K9:D3 Acetylation (K):1000.00;K11:D3 Acetylation (K):1000.00	91288	1.0175-1.0400
191	MMAR_0920|MMAR_0920|CDS|1116495-1116986|-|conserved	TRUE	R.V(+45.03)K(+45.03)AAVDVFK(+45.03)EK(+45.03)LIR.R	Y	59.3	1795.1	14	-0.5	898.546	2	117.98					497	499	623		559	572	547	358	1510	1580	1610	1180			1910	2110	2320		306	235		257					8080	7890	8720	553	602	579																																					2720		2380	336	523	237	5270	5100	4900	4090	3780	3650	2630	2780	2580	974		789	2770	2970	2600	463				367				80		96.2			115		288		108	623	812		254			496							5760	4940	6340		6030	10700	4670	4360	10600	12100	12900	10500			14800	33100	32800		6360	8620		2840					49800	93200	162000	6940	5020	15900																																					37900		15400	2900	7500	3720	68200	99600	30300	49600	52400	65700	40700	40400	60800	7560		7020	18800	18200	15800	5340				4200				2890		1280			2210		10100		2540	5520	6960		3120			4420			29Feb2024_DDH_3740DDA_x28_Slot1-40_1_8290.d	6707202	144	1	1	0	1	1	1	2	2	3	2	1	2	2	1	3	1	2	1	2	2	3	1	2	3	4	1	1	2	0	2	2	3	3	1	1	4	0	0	0	0	0	0	0	0	0	0	0	0	0	0	0	0	0	0	0	0	0	0	0	0	0	0	0	0	0	0	0	0	0	0	0	0	3	2	2	1	2	1	3	4	2	3	3	3	2	2	3	2	1	2	2	1	2	1	1	1	1	2	1	0	1	2	0	1	1	1	2	0	3	1	2	2	2	1	2	1	2	1	1	1	59	72	D3 Acetylation (K); D3 Acetylation (K); D3 Acetylation (K); D3 Acetylation (N-term)	V1:D3 Acetylation (N-term):1000.00;K2:D3 Acetylation (K):1000.00;K9:D3 Acetylation (K):1000.00;K11:D3 Acetylation (K):1000.00	134772	1.1887-1.2110
191	MMAR_0920|MMAR_0920|CDS|1116495-1116986|-|conserved	TRUE	R.V(+45.03)K(+45.03)AAVDVFKEK(+45.03).L	Y	34.13	1367.8	11	0.8	684.9	2	81.7746																																																																																																																																																																																																																																																	29Feb2024_DDH_3740DDA_x32_Slot1-44_2_8305.d	4865268	1	0	0	0	0	0	0	0	0	0	0	0	0	0	0	0	0	0	0	0	0	0	0	0	0	0	0	0	0	0	0	0	0	0	0	0	0	0	0	0	0	0	0	0	0	0	0	0	0	0	0	0	0	0	0	0	0	0	0	0	0	0	0	0	0	0	0	0	0	0	0	0	0	0	0	0	0	0	0	0	0	0	0	0	0	0	0	0	0	0	0	0	0	0	0	1	0	0	0	0	0	0	0	0	0	0	0	0	0	0	0	0	0	0	0	0	0	0	0	0	0	59	69	D3 Acetylation (K); D3 Acetylation (K); D3 Acetylation (N-term)	V1:D3 Acetylation (N-term):1000.00;K2:D3 Acetylation (K):110.43;K11:D3 Acetylation (K):5.03	72678	1.0076-1.0301
191	MMAR_0920|MMAR_0920|CDS|1116495-1116986|-|conserved	TRUE	R.V(+45.03)KAAVDVFK(+45.03).E	Y	30.93	1065.63	9	-5.4	533.815	2	61.0574																																																																																																																																																																																																																																																	29Feb2024_DDH_3740DDA_x31_Slot1-43_3_8303.d	3898561	2	0	0	0	0	0	0	0	0	0	0	0	0	0	0	0	0	0	0	0	0	0	0	0	0	0	0	0	0	0	0	0	0	0	0	0	0	0	0	0	0	0	0	0	0	0	0	0	0	0	0	0	0	0	0	0	0	0	0	0	0	0	0	0	0	0	0	0	0	0	0	0	0	0	0	0	0	0	0	0	0	0	0	0	0	0	0	0	0	0	0	0	1	1	0	0	0	0	0	0	0	0	0	0	0	0	0	0	0	0	0	0	0	0	0	0	0	0	0	0	0	59	67	D3 Acetylation (K); D3 Acetylation (N-term)	V1:D3 Acetylation (N-term):1000.00;K9:D3 Acetylation (K):95.63	66343	0.8280-0.8507
191	MMAR_0920|MMAR_0920|CDS|1116495-1116986|-|conserved	TRUE	R.V(+45.03)KAAVDVFK(+45.03)EK(+45.03).L	Y	50.78	1367.8	11	-1.7	684.903	2	65.0725							96.5	123					403	408	201				423			207		119							255			134		101																																																																																											2900	2890					10400	8950	3870				9040			5970		3350							7210			6380		2960																																																																																					06Apr2024_DDH_3740_x03L_Slot1-12_3_8539.d	4493765	26	0	0	0	0	0	1	2	1	1	1	0	2	2	2	1	0	0	0	2	0	0	2	0	1	0	0	0	0	1	0	2	0	0	2	0	2	0	0	0	0	0	0	0	0	0	0	0	0	0	0	0	0	0	0	0	0	0	0	0	0	0	0	0	0	0	0	0	0	0	0	0	0	0	0	0	0	0	0	0	0	0	0	0	0	0	0	0	0	0	0	0	0	1	0	0	0	0	0	0	0	0	0	0	0	0	0	0	0	0	0	0	0	0	0	0	0	0	0	0	0	59	69	D3 Acetylation (K); D3 Acetylation (K); D3 Acetylation (N-term)	V1:D3 Acetylation (N-term):1000.00;K9:D3 Acetylation (K):122.76;K11:D3 Acetylation (K):159.26	64559	0.9706-0.9933
191	MMAR_0920|MMAR_0920|CDS|1116495-1116986|-|conserved	TRUE	R.V(+45.03)KAAVDVFK(+45.03)EK(+45.03)LIR.R	Y	59.01	1750.07	14	-6.2	584.353	3	79.6009	11500	10400		9480	8790	8190	7620	7710	7700	5750	5340	5960	2820	2650	2690				3470	3350	3440	4490	3930	4290	6260	5470	5720	5830	5490	4440	5260	5570	4500	3180		2940																																					15500	15600	14300	32500	33000	32700	9990	10200	9570				14800	14100	13800				3970	4140	4020																												161000	212000		190000	190000	59100	110000	112000	117000	85000	83000	143000	22500	21700	23900				28600	57200	28100	69500	34100	64200	184000	87000	126000	130000	38700	103000	121000	129000	112000	50200		45700																																					291000	298000	294000	1010000	594000	761000	217000	200000	64900				291000	362000	190000				59800	97200	32300																												29Feb2024_DDH_3740DDA_x28_Slot1-40_3_8292.d	4842462	158	4	5	0	4	4	3	3	4	5	3	2	3	3	2	1	0	1	0	1	2	2	3	2	2	5	3	3	3	2	3	3	3	3	2	0	3	0	0	0	0	0	0	0	0	0	0	0	0	1	1	0	0	0	0	0	0	0	1	1	1	0	0	0	0	0	0	0	0	0	0	0	0	4	7	3	5	4	4	5	3	1	0	1	1	6	5	5	0	0	0	3	3	1	0	0	0	0	0	0	0	0	0	0	0	0	0	0	0	0	0	0	0	0	0	0	0	0	0	0	0	59	72	D3 Acetylation (K); D3 Acetylation (K); D3 Acetylation (N-term)	V1:D3 Acetylation (N-term):1000.00;K9:D3 Acetylation (K):122.76;K11:D3 Acetylation (K):178.84	95295	0.8253-0.8479
191	MMAR_0920|MMAR_0920|CDS|1116495-1116986|-|conserved	TRUE	K.V(+45.03)TGDIK(+45.03)QGISGDDAK(+45.03).K	Y	47.17	1637.85	15	7.6	819.933	2	70.2441																																																																																																																																																																																																																																																	06Apr2024_DDH_3740_x06L_Slot1-15_1_8548.d	4798656	5	0	0	0	0	0	0	0	0	0	0	0	0	0	0	0	2	1	1	0	0	0	0	0	0	0	0	0	0	0	0	0	0	0	0	0	0	0	0	0	0	0	0	0	0	0	0	0	0	0	0	0	0	0	0	0	0	0	0	0	0	0	0	0	0	0	0	0	0	0	0	0	0	0	0	0	0	0	0	0	0	0	0	0	0	0	0	0	0	1	0	0	0	0	0	0	0	0	0	0	0	0	0	0	0	0	0	0	0	0	0	0	0	0	0	0	0	0	0	0	0	94	108	D3 Acetylation (K); D3 Acetylation (K); D3 Acetylation (N-term)	V1:D3 Acetylation (N-term):1000.00;K6:D3 Acetylation (K):1000.00;K15:D3 Acetylation (K):1000.00	58905	1.0780-1.1004
191	MMAR_0920|MMAR_0920|CDS|1116495-1116986|-|conserved	TRUE	R.V(+45.03)TSK(+45.03)K(+45.03)R.D	Y	25.73	852.538	6	-8.3	427.27	2	25.0071																715															534		554																																									311					713	632	603	2310	2370	2280				3300	2750	2950	551				2120	1770																465																								12200															8260		7380																																									5330					9360	7850	15800	50500	24100	24100				62100	29600	61000	9210		8370		19700	18600																7000									29Feb2024_DDH_3740DDA_x38_Slot1-51_3_8328.d	4487727	52	0	0	0	0	0	0	0	0	0	0	0	0	1	1	2	1	1	2	1	2	1	0	0	0	0	0	0	0	0	0	2	1	1	0	0	0	0	0	0	0	0	0	0	0	0	0	0	0	0	0	0	0	0	0	0	0	0	0	0	0	0	0	0	0	0	0	0	0	0	0	0	0	1	1	3	0	0	0	1	1	2	2	1	1	0	0	1	3	1	2	1	1	1	0	1	1	0	0	0	1	0	0	0	0	0	0	0	0	1	1	0	1	1	3	0	1	1	0	1	0	133	138	D3 Acetylation (K); D3 Acetylation (K); D3 Acetylation (N-term)	V1:D3 Acetylation (N-term):1000.00;K4:D3 Acetylation (K):1000.00;K5:D3 Acetylation (K):1000.00	1974	0.7518-0.7745
191	MMAR_0920|MMAR_0920|CDS|1116495-1116986|-|conserved	TRUE	K.VDHQEVDN(+0.98)ALNQAAK.E	Y	39.19	1651.78	15	-4.6	551.597	3	28.3487																																																																																																																																																																																																																																																	06Apr2024_DDH_3740_x21L_Slot1-32_3_8605.d	2966277	1	0	0	0	0	0	0	0	0	0	0	0	0	0	0	0	0	0	0	0	0	0	0	0	0	0	0	0	0	0	0	0	0	0	0	0	0	0	0	0	0	0	0	0	0	0	0	0	0	0	0	0	0	0	0	0	0	0	0	0	0	0	0	1	0	0	0	0	0	0	0	0	0	0	0	0	0	0	0	0	0	0	0	0	0	0	0	0	0	0	0	0	0	0	0	0	0	0	0	0	0	0	0	0	0	0	0	0	0	0	0	0	0	0	0	0	0	0	0	0	0	12	26	Deamidation (NQ)	N8:Deamidation (NQ):32.94	7293	0.7786-0.8017
191	MMAR_0920|MMAR_0920|CDS|1116495-1116986|-|conserved	TRUE	K.VDHQEVDN(+0.98)ALNQAAK(+45.03)ELATR.F	Y	43.12	2267.12	20	2.7	1134.57	2	61.3961																																																																																																																																																																																																																																																	06Apr2024_DDH_3740_x01L_Slot1-10_3_8533.d	4231378	1	0	0	1	0	0	0	0	0	0	0	0	0	0	0	0	0	0	0	0	0	0	0	0	0	0	0	0	0	0	0	0	0	0	0	0	0	0	0	0	0	0	0	0	0	0	0	0	0	0	0	0	0	0	0	0	0	0	0	0	0	0	0	0	0	0	0	0	0	0	0	0	0	0	0	0	0	0	0	0	0	0	0	0	0	0	0	0	0	0	0	0	0	0	0	0	0	0	0	0	0	0	0	0	0	0	0	0	0	0	0	0	0	0	0	0	0	0	0	0	0	12	31	D3 Acetylation (K); Deamidation (NQ)	N8:Deamidation (NQ):18.89;K15:D3 Acetylation (K):1000.00	63586	1.2412-1.2633
191	MMAR_0920|MMAR_0920|CDS|1116495-1116986|-|conserved	TRUE	K.VDHQEVDNALN(+0.98)QAAK.E	Y	37.89	1651.78	15	11.7	826.898	2	28.2225																																																																																																																																																																																																																																																	29Feb2024_DDH_3740DDA_x26_Slot1-38_3_8284.d	1928866	1	0	0	0	0	0	0	0	0	0	0	0	0	0	0	0	0	0	0	0	0	0	0	0	0	0	0	0	0	0	0	0	0	0	0	0	0	0	0	0	0	0	0	0	0	0	0	0	0	0	0	0	0	0	0	0	0	0	0	0	0	0	0	0	0	0	0	0	0	0	0	0	0	0	0	0	0	0	1	0	0	0	0	0	0	0	0	0	0	0	0	0	0	0	0	0	0	0	0	0	0	0	0	0	0	0	0	0	0	0	0	0	0	0	0	0	0	0	0	0	0	12	26	Deamidation (NQ)	N11:Deamidation (NQ):0.00	22954	1.0247-1.0472
191	MMAR_0920|MMAR_0920|CDS|1116495-1116986|-|conserved	TRUE	K.VDHQEVDNALN(+0.98)QAAK(+45.03).E	Y	34.62	1696.81	15	4.1	849.412	2	36.698																																																																																																																																																																																																																																																	06Apr2024_DDH_3740_x04L_Slot1-13_3_8544.d	2959815	1	0	0	0	0	0	0	0	0	0	0	0	1	0	0	0	0	0	0	0	0	0	0	0	0	0	0	0	0	0	0	0	0	0	0	0	0	0	0	0	0	0	0	0	0	0	0	0	0	0	0	0	0	0	0	0	0	0	0	0	0	0	0	0	0	0	0	0	0	0	0	0	0	0	0	0	0	0	0	0	0	0	0	0	0	0	0	0	0	0	0	0	0	0	0	0	0	0	0	0	0	0	0	0	0	0	0	0	0	0	0	0	0	0	0	0	0	0	0	0	0	12	26	D3 Acetylation (K); Deamidation (NQ)	N11:Deamidation (NQ):0.00;K15:D3 Acetylation (K):1000.00	28641	1.0591-1.0816
191	MMAR_0920|MMAR_0920|CDS|1116495-1116986|-|conserved	TRUE	K.VDHQEVDNALN(+0.98)QAAK(+45.03)ELATR.F	Y	42.63	2267.12	20	8.3	1134.57	2	61.3467																																																																																																																																																																																																																																																	06Apr2024_DDH_3740_x03L_Slot1-12_3_8539.d	4310578	1	0	0	0	0	0	0	0	0	1	0	0	0	0	0	0	0	0	0	0	0	0	0	0	0	0	0	0	0	0	0	0	0	0	0	0	0	0	0	0	0	0	0	0	0	0	0	0	0	0	0	0	0	0	0	0	0	0	0	0	0	0	0	0	0	0	0	0	0	0	0	0	0	0	0	0	0	0	0	0	0	0	0	0	0	0	0	0	0	0	0	0	0	0	0	0	0	0	0	0	0	0	0	0	0	0	0	0	0	0	0	0	0	0	0	0	0	0	0	0	0	12	31	D3 Acetylation (K); Deamidation (NQ)	N11:Deamidation (NQ):27.77;K15:D3 Acetylation (K):1000.00	58429	1.2368-1.2589
191	MMAR_0920|MMAR_0920|CDS|1116495-1116986|-|conserved	TRUE	K.VDHQEVDNALNQAAK.E	Y	62.06	1650.8	15	2.1	826.402	2	28.2422	1790	1710	1870	1220	1260	1240	835	954	979	3610	3340	2970	343	441	370							2880	2710	2650	3050	3150	3030	4590	2230	4300				2310	2350	2430													967	1210								1470	1620														824	754	512	1650	2010	1790	451	382	371				1280	1560	1250				362	275	435																												28600	21600	48900	14600	18800	16700	10200	13300	13700	93700	81500	76300	5650	12200	8120							31000	66200	107000	80200	74200	74800	55600	97700	107000				29300	30900	31900													16500	18100								21000	38800														12800	23100	8030	41900	25800	48700	7550	6820	6780				19000	41500	18900				5560	5940	8120																												06Apr2024_DDH_3740_x04L_Slot1-13_1_8542.d	2491109	132	1	3	3	2	1	2	2	1	1	4	3	3	1	2	1	0	0	0	1	1	3	2	4	5	3	4	4	3	4	4	0	0	0	3	2	2	0	0	0	0	0	0	0	0	0	0	0	0	2	2	1	0	0	0	0	0	0	3	3	2	1	2	1	0	0	0	0	0	0	0	0	0	3	3	2	4	3	3	3	1	2	2	1	2	2	4	2	0	0	0	1	1	1	0	0	0	0	0	0	0	0	0	0	0	0	0	0	0	0	0	0	0	0	0	0	0	0	0	0	0	12	26			19727	1.0366-1.0591
191	MMAR_0920|MMAR_0920|CDS|1116495-1116986|-|conserved	TRUE	K.VDHQEVDNALNQAAK(+45.03).E	Y	55.36	1695.83	15	-6.4	848.91	2	36.7952															114							163				88.9								309		329																																																																																																			3320							5250				3520								5650		11900																																																																																					06Apr2024_DDH_3740_x06L_Slot1-15_3_8550.d	3197038	43	0	0	0	0	1	0	0	1	0	1	1	1	0	1	1	0	1	1	1	0	1	3	2	2	3	1	1	1	4	2	0	0	0	1	1	3	0	0	0	0	0	0	0	0	0	0	0	0	0	0	0	0	0	0	0	0	0	1	1	0	0	0	0	0	0	0	0	0	0	0	0	0	0	0	0	0	0	0	0	0	1	2	1	1	0	0	0	0	0	0	1	0	0	0	0	0	0	0	0	0	0	0	0	0	0	0	0	0	0	0	0	0	0	0	0	0	0	0	0	0	12	26	D3 Acetylation (K)	K15:D3 Acetylation (K):1000.00	18355	1.0573-1.0798
191	MMAR_0920|MMAR_0920|CDS|1116495-1116986|-|conserved	TRUE	K.VDHQEVDNALNQAAK(+45.03)ELATR.F	Y	61.61	2266.14	20	-0.5	756.377	3	61.6453	2790	3060	3020	2060	2160	2410	1880	1810	1680	2910	2680	932	996	1040	865				679		708	1860	2210	1870	2260	2510	2600	3200	3410	2700		162		2580	1950	2170																																					3170	3780	3570	6830	7000	5880	2270	1330	2030	881	768	683	3350	3450	3150				1390	1580	1300																												61900	96200	57000	40700	24800	53200	21800	38600	17100	91300	48300	29400	27300	14500	21500				8180		9420	38900	50300	36200	68200	46800	72900	128000	126000	54100		3810		49900	63600	51300																																					54400	65400	62300	131000	121000	103000	24100	20900	20600	9990	20700	19800	31300	30700	85100				12200	16500	25500																												29Feb2024_DDH_3740DDA_x31_Slot1-43_2_8302.d	3958699	174	5	3	3	3	3	5	3	4	3	5	3	2	2	3	4	0	0	0	1	3	2	3	5	5	5	3	4	7	5	3	2	1	2	3	5	4	0	0	0	0	0	0	0	0	0	0	0	0	1	1	1	0	0	0	0	0	0	1	2	3	0	0	0	0	0	0	0	0	0	0	0	0	3	4	3	4	3	4	2	2	2	2	2	3	3	3	4	0	0	0	1	3	3	0	0	0	0	0	0	0	0	0	0	0	0	0	0	0	0	0	0	0	0	0	0	0	0	0	0	0	12	31	D3 Acetylation (K)	K15:D3 Acetylation (K):1000.00	67153	0.9058-0.9284
191	MMAR_0920|MMAR_0920|CDS|1116495-1116986|-|conserved	TRUE	R.VK(+45.03)AAVDVFK.E	Y	50.42	1020.6	9	1	511.304	2	43.9839		2990	3160	2030	2120	2110		1860	1870		1930	1930	315	296	188						112	1360	1410	1490		1840	2060	2760	2830	2870					1330	1270													368									459	401	440														2250	2080	4610	3950	3870	1430	1260	1540				2730	2770	2810					955	1200																													55800	29000	38100	21400	41200		20200	18000		36200	19900	6500	4110	6550						3290	17400	14800	28700		18100	36700	50400	51300	54100					14200	11600													5570									6450	6560	5450														20500	19800	78900	82600	80900	14500	27100	16700				25600	25800	26300					22600	25600																												29Feb2024_DDH_3740DDA_x29_Slot1-41_2_8294.d	2874573	75	1	2	1	2	1	2	1	1	1	1	2	1	1	1	1	0	0	0	1	0	1	1	2	2	2	1	2	2	2	2	1	0	0	1	1	1	0	0	0	0	0	0	0	0	0	0	0	0	1	1	1	0	0	0	0	0	0	1	1	1	1	1	2	0	0	0	0	0	0	0	0	0	1	1	1	2	2	2	1	2	1	0	0	1	1	1	2	0	0	0	2	2	2	0	0	0	0	0	0	0	0	0	0	0	0	0	0	0	0	0	0	0	0	0	0	0	0	0	0	0	59	67	D3 Acetylation (K)	K2:D3 Acetylation (K):122.76	45369	0.8715-0.8941
191	MMAR_0920|MMAR_0920|CDS|1116495-1116986|-|conserved	TRUE	R.VK(+45.03)AAVDVFK(+45.03).E	Y	37.09	1065.63	9	-10.8	533.812	2	61.0183																																																																																																																																																																																																																																																	29Feb2024_DDH_3740DDA_x31_Slot1-43_3_8303.d	3896632	2	0	0	0	0	0	0	0	0	0	0	0	0	0	0	0	0	0	0	0	0	0	0	0	0	0	0	0	0	0	0	0	0	0	0	0	0	0	0	0	0	0	0	0	0	0	0	0	0	0	0	0	0	0	0	0	0	0	0	0	0	0	0	0	0	0	0	0	0	0	0	0	0	0	0	0	0	0	0	0	0	0	0	1	0	0	0	0	0	0	0	0	0	1	0	0	0	0	0	0	0	0	0	0	0	0	0	0	0	0	0	0	0	0	0	0	0	0	0	0	0	59	67	D3 Acetylation (K); D3 Acetylation (K)	K2:D3 Acetylation (K):1000.00;K9:D3 Acetylation (K):1000.00	66268	0.8226-0.8452
191	MMAR_0920|MMAR_0920|CDS|1116495-1116986|-|conserved	TRUE	R.VK(+45.03)AAVDVFK(+45.03)EK.L	Y	50.43	1322.77	11	1.2	662.386	2	48.8954	966	1120		576	737	811	757	804	645	1060	1100	1140	158									706	701	770	903	919	922	1100	1190	1410				948	724	641																						213	227	293													691	596	655	1410	1490	1390	507	425	402				737	966	986				347	312	401																												12300	12300		8770	7630	8430	9420	9420	8470	11300	13100	13200	3760									8920	9600	9530	10300	11200	9920	24600	12000	15900				25400	9130	9750																						3840	4650	6270													7270	7810	7480	13600	28900	14000	6360	6080	10300				9050	11100	9320				10100	5370	4690																												29Feb2024_DDH_3740DDA_x27_Slot1-39_3_8289.d	3287776	54	1	1	0	1	1	1	1	1	1	1	1	1	1	1	2	0	0	0	0	0	0	1	1	1	1	1	1	2	1	1	0	0	0	2	1	1	0	0	0	0	0	0	0	0	0	0	0	0	1	1	1	0	0	0	0	0	0	1	1	1	0	0	0	0	0	0	0	0	0	0	0	0	1	1	1	1	2	1	1	2	2	0	0	0	1	1	1	0	0	0	2	1	1	0	0	0	0	0	0	0	0	0	0	0	0	0	0	0	0	0	0	0	0	0	0	0	0	0	0	0	59	69	D3 Acetylation (K); D3 Acetylation (K)	K2:D3 Acetylation (K):142.42;K9:D3 Acetylation (K):0.00	47911	0.9464-0.9689
191	MMAR_0920|MMAR_0920|CDS|1116495-1116986|-|conserved	TRUE	R.VK(+45.03)AAVDVFK(+45.03)EK(+45.03).L	Y	47.51	1367.8	11	2	684.906	2	65.0895														408						359	437											363	235		248	101																																																																																																		4470						6820	10800											4680	4130		3390	2960																																																																																					06Apr2024_DDH_3740_x05L_Slot1-14_2_8546.d	4469235	11	0	0	0	0	0	0	0	0	0	0	1	0	0	1	0	0	0	0	0	1	2	0	1	0	1	0	0	0	0	0	0	1	1	0	1	1	0	0	0	0	0	0	0	0	0	0	0	0	0	0	0	0	0	0	0	0	0	0	0	0	0	0	0	0	0	0	0	0	0	0	0	0	0	0	0	0	0	0	0	0	0	0	0	0	0	0	0	0	0	0	0	0	0	0	0	0	0	0	0	0	0	0	0	0	0	0	0	0	0	0	0	0	0	0	0	0	0	0	0	0	59	69	D3 Acetylation (K); D3 Acetylation (K); D3 Acetylation (K)	K2:D3 Acetylation (K):1000.00;K9:D3 Acetylation (K):1000.00;K11:D3 Acetylation (K):1000.00	63204	0.9679-0.9906
191	MMAR_0920|MMAR_0920|CDS|1116495-1116986|-|conserved	TRUE	R.VK(+45.03)AAVDVFK(+45.03)EK(+45.03)LIR.R	Y	59.56	1750.07	14	0.1	876.032	2	79.6239	3540	3230	14900	2770	3580	3480	3000	2990	3070	2340		2160	871	996	904				1190	1190	4640	1530	5370	1480	2330	2230	2460	2250	2340	2580	2990	2880	3310	2490	5190	2710																							124														4930	4830	4760	10100	42900	9960	3430	3540	12600	187	185		20400	5130	19200				1330	1780	5920																												53800	81000	355000	68000	27200	27400	50600	72900	49300	17700		17500	17700	9490	9760				11900	22000	49300	13100	49000	13400	17300	18600	20200	39100	20400	21800	23300	22300	26700	19900	90800	20500																							2530														33800	66900	66200	194000	321000	65200	51500	51600	86400	3750	3350		213000	114000	364000				13000	13700	60800																												29Feb2024_DDH_3740DDA_x27_Slot1-39_3_8289.d	4801577	127	2	3	7	3	1	2	2	3	2	1	1	1	2	1	1	1	1	1	1	2	3	1	2	1	1	2	1	2	1	1	1	1	1	3	4	1	0	0	0	0	0	0	0	0	0	0	0	0	1	1	3	0	0	0	0	0	0	0	1	1	0	0	0	0	0	0	0	0	0	0	0	0	2	3	4	4	4	3	4	2	3	1	1	1	7	4	8	0	0	0	1	1	3	0	0	0	0	0	0	0	0	0	0	0	0	0	0	0	0	0	0	0	0	0	0	0	0	0	0	0	59	72	D3 Acetylation (K); D3 Acetylation (K); D3 Acetylation (K)	K2:D3 Acetylation (K):1000.00;K9:D3 Acetylation (K):1000.00;K11:D3 Acetylation (K):1000.00	103541	1.1189-1.1413
191	MMAR_0920|MMAR_0920|CDS|1116495-1116986|-|conserved	TRUE	R.VK(+45.03)AAVDVFKEK.L	Y	38.39	1277.74	11	-1.2	639.871	2	36.5092																																																																																																																																																																																																																																																	29Feb2024_DDH_3740DDA_x26_Slot1-38_1_8282.d	2309603	1	0	0	0	0	0	0	0	0	0	0	0	0	0	0	0	0	0	0	0	0	0	0	0	0	0	0	0	0	0	0	0	0	0	0	0	0	0	0	0	0	0	0	0	0	0	0	0	0	0	0	0	0	0	0	0	0	0	0	0	0	0	0	0	0	0	0	0	0	0	0	0	0	0	0	0	1	0	0	0	0	0	0	0	0	0	0	0	0	0	0	0	0	0	0	0	0	0	0	0	0	0	0	0	0	0	0	0	0	0	0	0	0	0	0	0	0	0	0	0	0	59	69	D3 Acetylation (K)	K2:D3 Acetylation (K):110.43	35672	0.9680-0.9905
191	MMAR_0920|MMAR_0920|CDS|1116495-1116986|-|conserved	TRUE	R.VK(+45.03)AAVDVFKEK(+45.03).L	Y	44.96	1322.77	11	0	662.39	2	48.9481		1120	1250										158																							641																																																							347																															12300	13300										3760																							9750																																																							5070																														06Apr2024_DDH_3740_x01L_Slot1-10_2_8532.d	3610220	5	0	1	1	0	0	0	0	0	0	0	0	0	1	0	0	0	0	0	0	0	0	0	0	0	0	0	0	0	0	0	0	0	0	0	0	1	0	0	0	0	0	0	0	0	0	0	0	0	0	0	0	0	0	0	0	0	0	0	0	0	0	0	0	0	0	0	0	0	0	0	0	0	0	0	0	0	0	0	0	0	0	0	0	0	0	0	0	0	0	0	1	0	0	0	0	0	0	0	0	0	0	0	0	0	0	0	0	0	0	0	0	0	0	0	0	0	0	0	0	0	59	69	D3 Acetylation (K); D3 Acetylation (K)	K2:D3 Acetylation (K):184.45;K11:D3 Acetylation (K):8.22	43124	0.9688-0.9915
191	MMAR_0920|MMAR_0920|CDS|1116495-1116986|-|conserved	TRUE	K.VT(+45.03)GDIK(+45.03)QGISGDDAK(+45.03).K	Y	50.43	1637.85	15	-3.4	819.923	2	70.2498																																																																																																																																																																																																																																																	06Apr2024_DDH_3740_x06L_Slot1-15_3_8550.d	4828791	1	0	0	0	0	0	0	0	0	0	0	0	0	0	0	0	0	0	1	0	0	0	0	0	0	0	0	0	0	0	0	0	0	0	0	0	0	0	0	0	0	0	0	0	0	0	0	0	0	0	0	0	0	0	0	0	0	0	0	0	0	0	0	0	0	0	0	0	0	0	0	0	0	0	0	0	0	0	0	0	0	0	0	0	0	0	0	0	0	0	0	0	0	0	0	0	0	0	0	0	0	0	0	0	0	0	0	0	0	0	0	0	0	0	0	0	0	0	0	0	0	94	108	D3 Acetylation (K); D3 Acetylation (K); D3 O-Acylation (STY)	T2:D3 O-Acylation (STY):107.15;K6:D3 Acetylation (K):1000.00;K15:D3 Acetylation (K):1000.00	60303	1.0789-1.1013
191	MMAR_0920|MMAR_0920|CDS|1116495-1116986|-|conserved	TRUE	K.VT(+45.03)GDIKQGISGDDAKK.I	Y	18.24	1675.88	16	-14.7	559.626	3	27.553																																																																																																																																																																																																																																																	06Apr2024_DDH_3740_x17L_Slot1-28_1_8589.d	2923224	1	0	0	0	0	0	0	0	0	0	0	0	0	0	0	0	0	0	0	0	0	0	0	0	0	0	0	0	0	0	0	0	0	0	0	0	0	0	0	0	0	0	0	0	0	0	0	0	0	1	0	0	0	0	0	0	0	0	0	0	0	0	0	0	0	0	0	0	0	0	0	0	0	0	0	0	0	0	0	0	0	0	0	0	0	0	0	0	0	0	0	0	0	0	0	0	0	0	0	0	0	0	0	0	0	0	0	0	0	0	0	0	0	0	0	0	0	0	0	0	0	94	109	D3 O-Acylation (STY)	T2:D3 O-Acylation (STY):43.76	7809	0.8485-0.8714
191	MMAR_0920|MMAR_0920|CDS|1116495-1116986|-|conserved	TRUE	K.VTGDIK.Q	Y	22.32	631.354	6	2	316.684	2	5.9539																																																																																																																																																																																																																																																	06Apr2024_DDH_3740_x09L_Slot1-19_2_8560.d	1495332	3	1	0	0	0	0	0	0	0	0	0	0	0	0	0	0	0	0	0	0	0	0	0	0	0	0	1	0	0	0	0	0	0	0	0	0	0	0	0	0	0	0	0	0	0	0	0	0	0	0	1	0	0	0	0	0	0	0	0	0	0	0	0	0	0	0	0	0	0	0	0	0	0	0	0	0	0	0	0	0	0	0	0	0	0	0	0	0	0	0	0	0	0	0	0	0	0	0	0	0	0	0	0	0	0	0	0	0	0	0	0	0	0	0	0	0	0	0	0	0	0	94	99			1008	0.7028-0.7260
191	MMAR_0920|MMAR_0920|CDS|1116495-1116986|-|conserved	TRUE	K.VTGDIK(+45.03)Q(+0.98)GISGDDAK.K	Y	37.47	1548.77	15	9.6	775.392	2	33.5283																																																																																																																																																																																																																																																	29Feb2024_DDH_3740DDA_x26_Slot1-38_3_8284.d	2188380	1	0	0	0	0	0	0	0	0	0	0	0	0	0	0	0	0	0	0	0	0	0	0	0	0	0	0	0	0	0	0	0	0	0	0	0	0	0	0	0	0	0	0	0	0	0	0	0	0	0	0	0	0	0	0	0	0	0	0	0	0	0	0	0	0	0	0	0	0	0	0	0	0	0	0	0	0	0	1	0	0	0	0	0	0	0	0	0	0	0	0	0	0	0	0	0	0	0	0	0	0	0	0	0	0	0	0	0	0	0	0	0	0	0	0	0	0	0	0	0	0	94	108	D3 Acetylation (K); Deamidation (NQ)	K6:D3 Acetylation (K):56.89;Q7:Deamidation (NQ):1000.00	30324	1.0085-1.0310
191	MMAR_0920|MMAR_0920|CDS|1116495-1116986|-|conserved	TRUE	K.VTGDIK(+45.03)Q(+0.98)GISGDDAK(+45.03)K.I	Y	33.17	1721.9	16	9	861.954	2	37.2123																																																																																																																																																																																																																																																	29Feb2024_DDH_3740DDA_x25_Slot1-37_1_8279.d	2445858	1	0	0	0	0	0	0	0	0	0	0	0	0	0	0	0	0	0	0	0	0	0	0	0	0	0	0	0	0	0	0	0	0	0	0	0	0	0	0	0	0	0	0	0	0	0	0	0	0	0	0	0	0	0	0	0	0	0	0	0	0	0	0	0	0	0	0	0	0	0	0	0	0	1	0	0	0	0	0	0	0	0	0	0	0	0	0	0	0	0	0	0	0	0	0	0	0	0	0	0	0	0	0	0	0	0	0	0	0	0	0	0	0	0	0	0	0	0	0	0	0	94	109	D3 Acetylation (K); D3 Acetylation (K); Deamidation (NQ)	K6:D3 Acetylation (K):74.78;Q7:Deamidation (NQ):1000.00;K15:D3 Acetylation (K):0.00	33804	1.0517-1.0741
191	MMAR_0920|MMAR_0920|CDS|1116495-1116986|-|conserved	TRUE	K.VTGDIK(+45.03)QGISGDDAK.K	Y	62.2	1547.79	15	-7.7	774.885	2	33.5938		162						161	97.4		309											209	108		286	232		309	278	356				207	228																																						382		242	956	831	793	94.2						323																																					8060						7140	2850		5940											3940	3980		4520	3910		6210	7510	5550				7350	4190																																						6470		5620	24600	10100	9830	3070						5710																																				29Feb2024_DDH_3740DDA_x27_Slot1-39_3_8289.d	2539563	67	2	2	1	1	1	1	1	2	1	1	1	1	1	1	1	0	0	0	1	1	1	1	1	1	1	1	0	2	1	1	1	0	0	2	2	0	0	0	0	0	0	0	0	0	0	0	0	0	1	1	1	0	0	0	0	0	0	1	2	2	0	0	0	0	0	0	0	0	0	0	0	0	1	2	1	2	1	1	2	1	1	0	1	2	1	1	2	0	0	0	1	2	1	1	0	0	0	0	0	0	0	0	0	0	0	0	0	0	0	0	0	0	0	0	0	0	0	0	0	0	94	108	D3 Acetylation (K)	K6:D3 Acetylation (K):148.12	24612	0.9977-1.0202
191	MMAR_0920|MMAR_0920|CDS|1116495-1116986|-|conserved	TRUE	K.VTGDIK(+45.03)QGISGDDAK(+45.03)K.I	Y	57.2	1720.91	16	1.2	861.461	2	37.2464																																																																														134																																																																																																																								5960																																											06Apr2024_DDH_3740_x01L_Slot1-10_3_8533.d	3047009	26	1	1	1	0	0	0	1	1	1	1	0	1	0	0	0	0	0	0	0	0	0	0	0	0	0	1	1	2	0	2	0	0	0	0	1	0	0	0	0	0	0	0	0	0	0	0	0	0	0	0	0	0	0	0	0	0	0	0	0	0	0	0	0	0	0	0	0	0	0	0	0	0	1	0	1	2	1	3	1	1	0	0	0	0	1	0	0	0	0	0	0	0	0	0	0	0	0	0	0	0	0	0	0	0	0	0	0	0	0	0	0	0	0	0	0	0	0	0	0	0	94	109	D3 Acetylation (K); D3 Acetylation (K)	K6:D3 Acetylation (K):187.15;K15:D3 Acetylation (K):8.14	26843	1.0645-1.0870
191	MMAR_0920|MMAR_0920|CDS|1116495-1116986|-|conserved	TRUE	K.VTGDIK(+45.03)QGISGDDAK(+45.03)K(+45.03)ITK.L	Y	36.81	2108.17	19	1.7	1055.08	2	49.6606																																																																																																																																																																																																																																																	29Feb2024_DDH_3740DDA_x26_Slot1-38_3_8284.d	2983277	2	0	0	0	0	0	0	0	0	0	0	0	0	0	0	0	0	0	0	0	0	0	0	0	0	0	0	0	0	0	0	0	0	0	0	0	0	0	0	0	0	0	0	0	0	0	0	0	0	0	0	0	0	0	0	0	0	0	0	0	0	0	0	0	0	0	0	0	0	0	0	0	0	0	0	0	1	0	1	0	0	0	0	0	0	0	0	0	0	0	0	0	0	0	0	0	0	0	0	0	0	0	0	0	0	0	0	0	0	0	0	0	0	0	0	0	0	0	0	0	0	94	112	D3 Acetylation (K); D3 Acetylation (K); D3 Acetylation (K)	K6:D3 Acetylation (K):152.87;K15:D3 Acetylation (K):42.89;K16:D3 Acetylation (K):19.05	58592	1.1914-1.2137
191	MMAR_0920|MMAR_0920|CDS|1116495-1116986|-|conserved	TRUE	K.VTGDIK(+45.03)QGISGDDAKK.I	Y	49.79	1675.88	16	-3.6	559.63	3	27.3342										146																																																																																																																								2770																																																																																																															06Apr2024_DDH_3740_x20L_Slot1-31_1_8600.d	2640447	4	0	0	0	0	0	0	0	0	0	1	0	0	0	0	0	0	0	0	0	0	0	0	0	0	0	0	0	0	0	0	0	0	0	0	0	0	0	0	0	0	0	0	0	0	0	0	0	0	0	0	1	0	0	0	0	0	0	1	0	1	0	0	0	0	0	0	0	0	0	0	0	0	0	0	0	0	0	0	0	0	0	0	0	0	0	0	0	0	0	0	0	0	0	0	0	0	0	0	0	0	0	0	0	0	0	0	0	0	0	0	0	0	0	0	0	0	0	0	0	0	94	109	D3 Acetylation (K)	K6:D3 Acetylation (K):53.81	11475	0.8430-0.8659
191	MMAR_0920|MMAR_0920|CDS|1116495-1116986|-|conserved	TRUE	K.VTGDIK(+45.03)QGISGDDAKK(+45.03).I	Y	55.29	1720.91	16	4.4	861.456	2	37.1416																																																																																																																																																																																																																																																	29Feb2024_DDH_3740DDA_x29_Slot1-41_2_8294.d	2542166	3	0	0	0	0	0	0	0	0	0	0	0	0	0	0	0	0	0	0	0	0	0	0	0	0	0	0	0	0	0	0	0	0	0	0	0	0	0	0	0	0	0	0	0	0	0	0	0	0	0	0	0	0	0	0	0	0	0	0	0	0	0	0	0	0	0	0	0	0	0	0	0	0	0	0	0	0	0	0	0	0	1	0	0	0	0	1	1	0	0	0	0	0	0	0	0	0	0	0	0	0	0	0	0	0	0	0	0	0	0	0	0	0	0	0	0	0	0	0	0	0	94	109	D3 Acetylation (K); D3 Acetylation (K)	K6:D3 Acetylation (K):202.16;K16:D3 Acetylation (K):0.00	34631	1.0463-1.0687
191	MMAR_0920|MMAR_0920|CDS|1116495-1116986|-|conserved	TRUE	K.VTGDIKQ(+0.98)GIS(+45.03)GDDAK.K	Y	14.68	1548.77	15	-18.5	517.253	3	37.3282																																																																																																																																																																																																																																																	06Apr2024_DDH_3740_x20L_Slot1-31_3_8602.d	3183617	1	0	0	0	0	0	0	0	0	0	0	0	0	0	0	0	0	0	0	0	0	0	0	0	0	0	0	0	0	0	0	0	0	0	0	0	0	0	0	0	0	0	0	0	0	0	0	0	0	0	0	0	0	0	0	0	0	0	0	0	1	0	0	0	0	0	0	0	0	0	0	0	0	0	0	0	0	0	0	0	0	0	0	0	0	0	0	0	0	0	0	0	0	0	0	0	0	0	0	0	0	0	0	0	0	0	0	0	0	0	0	0	0	0	0	0	0	0	0	0	0	94	108	D3 O-Acylation (STY); Deamidation (NQ)	Q7:Deamidation (NQ):1000.00;S10:D3 O-Acylation (STY):40.94	18839	0.8081-0.8311
191	MMAR_0920|MMAR_0920|CDS|1116495-1116986|-|conserved	TRUE	R.VTSK(+45.03)K(+45.03)R.D	Y	27.87	807.509	6	-9.3	404.755	2	6.8622	2120	1880	1830	1470	1930	1910	1990	1500	1710	1180	1080	1370	1250		1190	415	416		1350	1200	1570			693		939	1030	535	788	933	1800	1920	1630	1150	1140	1000																																					2920	2570	2600	5560	5420	4750	2120	1930	2100	1230	1140	1280	2910	3110					1700	2290	2030	968	951																										33500	29600	29600	25200	29600	31200	63500	28200	24600	17600	17800	19500	19200		19000	9380	9290		22800	21300	22600		19700	12100		18600	17800	14700	25100	16100	25800	30200	28300	20500	19800	17600																																					82000	36600	37800	73900	70500	74300	29500	58200	31900	19900	17900	20600	43700	46500	39300				31300	27700	28900	13800	17400																										29Feb2024_DDH_3740DDA_x40_Slot1-53_2_8335.d	2087013	99	1	1	2	1	1	1	2	2	1	1	1	1	1	1	1	2	2	1	1	1	1	1	1	1	1	1	1	1	2	1	1	1	2	1	1	1	0	0	0	0	0	0	0	0	0	0	0	0	2	1	1	0	0	0	0	0	0	2	1	2	0	1	1	0	0	0	0	0	0	0	0	0	2	1	2	2	1	2	1	2	2	1	2	1	1	1	1	2	1	1	1	2	1	1	1	1	0	0	0	1	1	1	0	0	0	1	1	1	1	1	1	0	0	0	0	0	0	1	1	1	133	138	D3 Acetylation (K); D3 Acetylation (K)	K4:D3 Acetylation (K):1000.00;K5:D3 Acetylation (K):1000.00	336	0.7273-0.7500
194	MMAR_2718|gnd1|CDS|3319919-3321370|-|6-phosphogluconate	TRUE	R.A(+45.03)AAVGLPS(+45.03)GR.L	Y	35.54	987.562	10	-5.6	494.779	2	50.6934																																																																																		381	151	218				227		374																																																																																																																5470	5680	12600				4010		4980																															29Feb2024_DDH_3740DDA_x28_Slot1-40_3_8292.d	3419884	16	0	0	0	0	0	0	0	0	0	0	0	0	0	0	0	0	0	0	0	0	0	0	0	0	0	0	0	0	0	0	0	0	0	0	0	0	0	0	0	0	0	0	0	0	0	0	0	0	0	0	0	0	0	0	0	0	0	0	0	0	0	0	0	0	0	0	0	0	0	0	0	0	0	0	0	0	0	0	0	0	0	1	1	2	0	0	0	3	2	2	0	0	0	1	2	2	0	0	0	0	0	0	0	0	0	0	0	0	0	0	0	0	0	0	0	0	0	0	0	0	305	314	D3 Acetylation (N-term); D3 O-Acylation (STY)	A1:D3 Acetylation (N-term):1000.00;S8:D3 O-Acylation (STY):1000.00	45604	0.8398-0.8624
194	MMAR_2718|gnd1|CDS|3319919-3321370|-|6-phosphogluconate	TRUE	R.A(+45.03)AAVGLPSGR.L	Y	50.69	942.533	10	0.1	472.268	2	44.4399				1010	938	776	1010	945	1090	644	1000	1010	4670	4800	4360	9250	8990	8400	4710	4840	4970	1000	903	817	467	479	635	305			5170	5410	4780	556	534	342																			289				76.6			593	749										3210	2860	3000				6190	5450	5740	15400	14700	14400	1440	1550	1520	14500	14100	11700	4240	4240	4820	9950	8100	7100													3640	3840	4450	4350		4810	2430	2220	2540	4910	5280	4970				11100	9680	20200	23500	9710	26000	17500	17800	8090	73200	36200	33900	124000	65500	116000	74500	66000	39700	8610	19400	16000	6530	16800	10300	10000			41300	80000	38400	6440	19900	5890																			4120				2410			8240	17000										22600	21500	21900				80300	116000	74200	195000	285000	188000	12700	23400	13100	353000	256000	211000	29600	32100	74600	194000	169000	143000													16000	10500	35800	11900	12700	25700	21800	9090	7480	29800	68500	93400	29Feb2024_DDH_3740DDA_x32_Slot1-44_3_8306.d	3045581	236	1	0	1	1	1	2	2	2	2	3	2	1	2	1	2	3	2	2	2	2	1	1	2	2	1	3	2	2	0	0	1	2	1	1	3	2	0	0	1	1	1	2	0	2	0	1	1	2	0	0	0	0	0	0	1	2	1	1	1	0	1	2	2	2	1	0	3	0	1	1	3	2	1	1	1	0	0	0	2	3	2	2	3	2	1	2	1	5	5	4	1	1	2	6	5	5	1	2	0	4	1	1	1	2	0	2	2	4	6	6	7	7	9	8	4	2	2	4	6	7	305	314	D3 Acetylation (N-term)	A1:D3 Acetylation (N-term):1000.00	27269	0.8144-0.8371
194	MMAR_2718|gnd1|CDS|3319919-3321370|-|6-phosphogluconate	TRUE	R.A(+45.03)K(+45.03)FLNR.I	Y	27.94	837.498	6	-0.2	419.753	2	53.4595																1460	1540	1410													646																																											943					1920	1730	2170	5120	4830	4510	653			3450	3660	3040	1870	1890	1630	2410	2580	2490																																								12300	16300	13400													9920																																											8620					16400	17600	39000	36600	36400	34100	6520			20700	23700	21200	16400	18100	13700	18600	38100	35900																									29Feb2024_DDH_3740DDA_x40_Slot1-53_3_8336.d	5977086	105	0	0	0	2	4	1	2	0	1	2	2	1	2	1	1	1	2	2	2	1	1	0	1	2	2	0	1	0	0	0	2	1	1	1	1	1	0	0	0	0	0	0	0	0	0	0	0	0	0	0	0	0	0	0	0	0	0	0	0	0	0	0	0	0	0	0	0	0	0	0	0	0	1	1	1	1	1	0	2	1	2	2	3	2	1	2	2	4	4	4	4	2	3	2	3	2	1	0	0	0	0	0	0	0	0	0	0	0	1	1	1	1	2	2	0	0	1	1	1	2	376	381	D3 Acetylation (K); D3 Acetylation (N-term)	A1:D3 Acetylation (N-term):1000.00;K2:D3 Acetylation (K):1000.00	10914	0.7473-0.7700
194	MMAR_2718|gnd1|CDS|3319919-3321370|-|6-phosphogluconate	TRUE	R.A(+45.03)LS(+45.03)GSVQQR.A	Y	33.83	1034.56	9	-12.1	518.278	2	35.0396																																																																																										316					194	234																																																																																																																		3480					3740	4190																									29Feb2024_DDH_3740DDA_x37_Slot1-50_3_8325.d	4068827	9	0	0	0	0	0	0	0	0	0	0	0	0	0	0	0	0	0	0	0	0	0	0	0	0	0	0	0	0	0	0	0	0	0	0	0	0	0	0	0	0	0	0	0	0	0	0	0	0	0	0	0	0	0	0	0	0	0	0	0	0	0	0	0	0	0	0	0	0	0	0	0	0	0	0	0	0	0	0	0	0	0	0	0	0	0	0	0	0	1	1	0	0	0	0	1	1	0	0	0	0	0	0	0	0	0	0	0	0	1	1	3	0	0	0	0	0	0	0	0	0	296	304	D3 Acetylation (N-term); D3 O-Acylation (STY)	A1:D3 Acetylation (N-term):1000.00;S3:D3 O-Acylation (STY):26.31	4859	0.8289-0.8516
194	MMAR_2718|gnd1|CDS|3319919-3321370|-|6-phosphogluconate	TRUE	R.A(+45.03)LSGS(+45.03)VQ(+0.98)QRAAAVGLPS(+45.03)GR.L	Y	12.32	1960.07	19	4.8	981.041	2	59.8598										99.2																																																																																																																								2960																																																																																																															06Apr2024_DDH_3740_x04L_Slot1-13_1_8542.d	4041399	1	0	0	0	0	0	0	0	0	0	1	0	0	0	0	0	0	0	0	0	0	0	0	0	0	0	0	0	0	0	0	0	0	0	0	0	0	0	0	0	0	0	0	0	0	0	0	0	0	0	0	0	0	0	0	0	0	0	0	0	0	0	0	0	0	0	0	0	0	0	0	0	0	0	0	0	0	0	0	0	0	0	0	0	0	0	0	0	0	0	0	0	0	0	0	0	0	0	0	0	0	0	0	0	0	0	0	0	0	0	0	0	0	0	0	0	0	0	0	0	0	296	314	D3 Acetylation (N-term); D3 O-Acylation (STY); D3 O-Acylation (STY); Deamidation (NQ)	A1:D3 Acetylation (N-term):1000.00;S5:D3 O-Acylation (STY):11.10;Q7:Deamidation (NQ):1000.00;S17:D3 O-Acylation (STY):27.08	67350	1.2022-1.2244
194	MMAR_2718|gnd1|CDS|3319919-3321370|-|6-phosphogluconate	TRUE	R.A(+45.03)LSGS(+45.03)VQQR.A	Y	36.07	1034.56	9	2.6	518.284	2	35.6784																																																																																		348	341					730	787	754				238	528	166																																																																																																										18000	12400					21900	7280	7370				5670	5920	5140																									29Feb2024_DDH_3740DDA_x28_Slot1-40_1_8290.d	2684563	14	0	0	0	0	0	0	0	0	0	0	0	0	0	0	0	0	0	0	0	0	0	0	0	0	0	0	0	0	0	0	0	0	0	0	0	0	0	0	0	0	0	0	0	0	0	0	0	0	0	0	0	0	0	0	0	0	0	0	0	0	0	0	0	0	0	0	0	0	0	0	0	0	0	0	0	0	0	0	0	0	0	3	2	1	0	0	0	3	1	1	0	0	0	1	1	1	0	0	0	0	0	0	0	0	0	0	0	0	0	0	0	0	0	0	0	0	0	0	0	0	296	304	D3 Acetylation (N-term); D3 O-Acylation (STY)	A1:D3 Acetylation (N-term):1000.00;S5:D3 O-Acylation (STY):39.76	24073	0.8561-0.8787
194	MMAR_2718|gnd1|CDS|3319919-3321370|-|6-phosphogluconate	TRUE	R.A(+45.03)LSGSVQQR.A	Y	51.91	989.533	9	-5.4	495.766	2	29.0728				1670	821	1270	1500	1110	1860	1120	1070	1210	7220	6890	7310	14600	14100	15200	6260	4920	7050	1450	1110	1290		923	850	588		563	12900	12500	12400	1410	230	253				471	449		361	225			867								768	993		725	825		1500	1380	1740	327								530	4950	5040	4780	803	548	914	6130	6300	6630	14300	14800	15300	3130	3040	2890	17700	22400	24500	9550	9100	8580	12200	18300	19900	2470	3280	3300	1930	2450	2440		257	363	4260	4650	4620	13000	12200	12600	13000	12700	12000	4190	4720	3750	6660	6860	6900				18700	34700	35900	47700	18500	34900	32200	17400	16600	124000	191000	68500	250000	250000	260000	106000	128000	154000	15400	14300	14700		12200	10300	17500		8730	214000	214000	203000	21200	23400	25700				6530	14200		5570	4750			25900								8990	26300		11900	10400		33700	16200	18800	5200								8040	96100	89300	89700	23700	27900	40000	109000	57900	117000	241000	256000	267000	59800	84700	47100	353000	299000	682000	157000	157000	163000	248000	537000	423000	6840	16700	25900	18400	17600	36000		4210	3110	67300	77400	63900	118000	123000	177000	182000	188000	133000	43000	16100	23200	122000	78200	77100	29Feb2024_DDH_3740DDA_x35_Slot1-48_3_8317.d	9043841	343	1	1	0	1	2	2	4	2	2	2	2	2	3	3	2	3	3	2	4	3	4	1	1	1	1	1	1	2	1	1	2	2	3	2	2	2	1	2	1	1	2	1	2	1	1	1	2	1	0	0	0	0	0	0	1	2	1	2	1	1	2	1	3	1	2	1	1	1	2	1	1	3	2	2	2	3	2	3	2	2	2	2	3	4	2	3	2	5	6	6	2	2	2	4	4	3	6	6	8	5	4	5	5	4	3	6	6	6	8	12	9	10	11	12	6	5	5	5	6	6	296	304	D3 Acetylation (N-term)	A1:D3 Acetylation (N-term):1000.00	956	0.8235-0.8461
194	MMAR_2718|gnd1|CDS|3319919-3321370|-|6-phosphogluconate	TRUE	R.A(+45.03)LYAS(+45.03)KIVAY.A	Y	24.35	1187.67	10	-1.7	594.834	2	96.1113																																																																																																																																																																																																																																																	29Feb2024_DDH_3740DDA_x30_Slot1-42_1_8298.d	5726816	1	0	0	0	0	0	0	0	0	0	0	0	0	0	0	0	0	0	0	0	0	0	0	0	0	0	0	0	0	0	0	0	0	0	0	0	0	0	0	0	0	0	0	0	0	0	0	0	0	0	0	0	0	0	0	0	0	0	0	0	0	0	0	0	0	0	0	0	0	0	0	0	0	0	0	0	0	0	0	0	0	0	0	0	0	0	0	0	1	0	0	0	0	0	0	0	0	0	0	0	0	0	0	0	0	0	0	0	0	0	0	0	0	0	0	0	0	0	0	0	0	332	341	D3 Acetylation (N-term); D3 O-Acylation (STY)	A1:D3 Acetylation (N-term):1000.00;S5:D3 O-Acylation (STY):26.31	80459	0.9031-0.9257
194	MMAR_2718|gnd1|CDS|3319919-3321370|-|6-phosphogluconate	TRUE	R.A(+45.03)LYASK(+45.03)IVAY.A	Y	31.11	1187.67	10	-6.1	594.832	2	96.0813																																																																																																																																																																																																																																																	29Feb2024_DDH_3740DDA_x30_Slot1-42_3_8300.d	5712970	2	0	0	0	0	0	0	0	0	0	0	0	0	0	0	0	0	0	0	0	0	0	0	0	0	0	0	0	0	0	0	0	0	0	0	0	0	0	0	0	0	0	0	0	0	0	0	0	0	0	0	0	0	0	0	0	0	0	0	0	0	0	0	0	0	0	0	0	0	0	0	0	0	0	0	0	0	0	0	0	0	0	0	0	0	0	0	0	0	0	2	0	0	0	0	0	0	0	0	0	0	0	0	0	0	0	0	0	0	0	0	0	0	0	0	0	0	0	0	0	0	332	341	D3 Acetylation (K); D3 Acetylation (N-term)	A1:D3 Acetylation (N-term):1000.00;K6:D3 Acetylation (K):1000.00	84226	0.8986-0.9211
194	MMAR_2718|gnd1|CDS|3319919-3321370|-|6-phosphogluconate	TRUE	R.AAAVGLPS(+45.03)GR.L	Y	19.67	942.533	10	-5	472.269	2	41.9035																																																																																				7900											12700																																																																																																													65800											81200																										06Apr2024_DDH_3740_x05L_Slot1-14_3_8547.d	3361901	5	0	0	0	0	0	0	0	0	0	0	0	0	0	0	1	0	0	0	0	0	0	0	0	0	0	0	0	0	0	0	0	0	0	0	0	0	0	0	0	0	0	0	0	0	0	0	0	0	0	0	0	0	0	0	0	0	0	0	0	0	0	0	0	0	0	0	0	0	0	0	0	0	0	0	0	0	0	0	0	0	0	0	1	1	0	0	0	0	0	0	0	0	0	0	1	1	0	0	0	0	0	0	0	0	0	0	0	0	0	0	0	0	0	0	0	0	0	0	0	0	305	314	D3 O-Acylation (STY)	S8:D3 O-Acylation (STY):1000.00	29336	0.7777-0.8007
194	MMAR_2718|gnd1|CDS|3319919-3321370|-|6-phosphogluconate	TRUE	R.AAAVGLPSGR.L	Y	49.72	897.503	10	-5.3	449.752	2	40.8633	14000	14200	14400	12100	13100	14100	12500	12100	12400	13800	13100	13200	7330	7910	8320			1690	7580	7370	7790	12400	12700	12800	12900	13400	13200	15200	15500	16100	6330	5920	6110	13100	13200	13200	47.1						659	530	502		446	391	2900	2870	2890		385	651	259			6390	5860	4740	2040	2890	2870										16600	16200	15800	30700	30400	30200	13400	13000	13100	4040	3930	4020	20100	19100					13200	13500	12100	2700	2250						870																				373000	202000	196000	166000	357000	195000	173000	176000	168000	461000	184000	181000	109000	118000	115000			14100	165000	111000	163000	248000	271000	172000	352000	374000	179000	419000	414000	445000	48100	84800	93500	265000	271000	174000	2540						8750	13100	15300		7370	5400	101000	47100	56100		7920	14700	7010			98400	129000	73100	41300	69400	23400										205000	207000	437000	760000	945000	569000	271000	176000	272000	57100	56500	55700	536000	401000	495000				185000	279000	257000	38600	20500						11000																				29Feb2024_DDH_3740DDA_x34_Slot1-47_3_8314.d	6263316	294	6	3	3	2	6	3	2	2	2	5	3	2	3	3	2	1	2	1	4	2	3	5	4	2	4	5	2	5	5	4	2	2	2	4	3	2	3	2	1	1	2	1	2	3	2	1	2	2	4	3	3	2	3	3	3	2	1	4	5	5	2	3	1	3	2	1	2	1	1	1	2	1	2	3	4	4	6	3	3	3	4	2	2	2	4	4	5	0	0	1	3	3	3	2	2	1	0	0	0	10	15	7	1	0	3	0	0	0	1	0	0	0	0	0	0	0	0	0	0	0	305	314			4212	0.7555-0.7782
194	MMAR_2718|gnd1|CDS|3319919-3321370|-|6-phosphogluconate	TRUE	D.AAGK(+45.03)FHTLWSADR.S	Y	36.75	1503.77	13	-2.3	502.256	3	45.1658																																																																													555	424																																																																																																																							6680	7540																																											29Feb2024_DDH_3740DDA_x26_Slot1-38_2_8283.d	2769829	2	0	0	0	0	0	0	0	0	0	0	0	0	0	0	0	0	0	0	0	0	0	0	0	0	0	0	0	0	0	0	0	0	0	0	0	0	0	0	0	0	0	0	0	0	0	0	0	0	0	0	0	0	0	0	0	0	0	0	0	0	0	0	0	0	0	0	0	0	0	0	0	0	0	0	0	0	1	1	0	0	0	0	0	0	0	0	0	0	0	0	0	0	0	0	0	0	0	0	0	0	0	0	0	0	0	0	0	0	0	0	0	0	0	0	0	0	0	0	0	0	466	478	D3 Acetylation (K)	K4:D3 Acetylation (K):1000.00	49084	0.7636-0.7863
194	MMAR_2718|gnd1|CDS|3319919-3321370|-|6-phosphogluconate	TRUE	P.AALTQAQR.D	Y	21.91	857.472	8	-5.1	429.739	2	8.5398																																																																																																																																																																																																																																																	06Apr2024_DDH_3740_x10L_Slot1-20_1_8564.d	1619760	2	0	0	0	0	0	0	0	0	0	0	1	0	0	0	0	0	0	0	0	0	0	0	0	0	0	0	0	1	0	0	0	0	0	0	0	0	0	0	0	0	0	0	0	0	0	0	0	0	0	0	0	0	0	0	0	0	0	0	0	0	0	0	0	0	0	0	0	0	0	0	0	0	0	0	0	0	0	0	0	0	0	0	0	0	0	0	0	0	0	0	0	0	0	0	0	0	0	0	0	0	0	0	0	0	0	0	0	0	0	0	0	0	0	0	0	0	0	0	0	0	446	453			2145	0.7528-0.7759
194	MMAR_2718|gnd1|CDS|3319919-3321370|-|6-phosphogluconate	TRUE	K.AGEPTDAVIN(+0.98)ELADAM(+15.99)EPGDIIIDGGNALYTDTIR.R	Y	53.67	3646.72	35	0.8	1216.57	3	96.657										136													260							447					457																																												284				122	84.3	160																																													4150													5150							4760					6630																																												5290				1770	3470	5890																																				29Feb2024_DDH_3740DDA_x28_Slot1-40_3_8292.d	5677112	11	0	0	0	0	0	0	0	0	0	1	0	0	0	0	0	0	0	0	0	0	0	0	1	0	0	0	0	0	0	1	0	0	0	0	2	0	0	0	0	0	0	0	0	0	0	0	0	0	0	0	0	0	0	0	0	0	0	0	0	0	0	0	0	0	0	0	0	0	0	0	0	0	0	0	0	0	0	0	1	0	0	0	1	2	1	0	0	0	0	0	0	0	1	0	0	0	0	0	0	0	0	0	0	0	0	0	0	0	0	0	0	0	0	0	0	0	0	0	0	0	84	118	Deamidation (NQ); Oxidation (M)	N10:Deamidation (NQ):33.08;M16:Oxidation (M):1000.00	118820	1.1690-1.1914
194	MMAR_2718|gnd1|CDS|3319919-3321370|-|6-phosphogluconate	TRUE	K.AGEPTDAVIN(+0.98)ELADAMEPGDIIIDGGNALYTDTIR.R	Y	44.21	3630.72	35	5.6	1211.25	3	108.112				105																																																						226																																																																		6520																																																						14900																																																															06Apr2024_DDH_3740_x02L_Slot1-11_1_8534.d	6544289	10	0	0	0	3	0	0	0	0	0	0	0	0	1	0	0	0	0	0	0	0	0	0	0	0	0	0	1	0	0	0	0	0	0	0	0	0	0	0	0	0	0	0	0	0	0	0	0	0	0	0	0	0	0	0	0	0	0	4	1	0	0	0	0	0	0	0	0	0	0	0	0	0	0	0	0	0	0	0	0	0	0	0	0	0	0	0	0	0	0	0	0	0	0	0	0	0	0	0	0	0	0	0	0	0	0	0	0	0	0	0	0	0	0	0	0	0	0	0	0	0	84	118	Deamidation (NQ)	N10:Deamidation (NQ):13.43	124814	1.1532-1.1755
194	MMAR_2718|gnd1|CDS|3319919-3321370|-|6-phosphogluconate	TRUE	K.AGEPTDAVINELADAM(+15.99)EPGDIIIDGGN(+0.98)ALYTDTIR.R	Y	40.6	3646.72	35	0.8	1216.57	3	96.657				112																															457																																						301						284					84.3																																								1880																															6630																																						8960						5290					1730																																					29Feb2024_DDH_3740DDA_x28_Slot1-40_3_8292.d	5678055	6	0	0	0	1	0	0	0	0	0	0	0	0	0	0	0	0	0	0	0	0	0	0	0	0	0	0	0	0	0	0	0	0	0	0	1	0	0	0	0	0	0	0	0	0	0	0	0	0	0	0	0	0	0	0	0	0	0	0	0	0	0	0	0	0	0	0	0	0	0	0	0	0	2	0	0	0	0	0	1	0	0	0	0	1	0	0	0	0	0	0	0	0	0	0	0	0	0	0	0	0	0	0	0	0	0	0	0	0	0	0	0	0	0	0	0	0	0	0	0	0	84	118	Deamidation (NQ); Oxidation (M)	M16:Oxidation (M):1000.00;N27:Deamidation (NQ):23.06	118836	1.1699-1.1923
194	MMAR_2718|gnd1|CDS|3319919-3321370|-|6-phosphogluconate	TRUE	K.AGEPTDAVINELADAM(+15.99)EPGDIIIDGGNALYTDTIR.R	Y	67.8	3645.74	35	-1.9	1216.24	3	96.6141											223										182	1320	396	1260	218			425	322					1270		421																																					1040		690		1050	1910	180						1070	1370	758																																												6820										7500	18600	6740	10800	6490			6150	9550					8500		7870																																					8480		13200		10800	13400	5170						9410	9820	9790																																		29Feb2024_DDH_3740DDA_x26_Slot1-38_2_8283.d	5319418	47	1	2	0	1	0	1	1	1	1	2	1	1	0	0	0	0	0	0	1	0	1	3	1	1	1	0	0	3	2	0	0	0	0	1	0	1	0	0	0	0	0	0	0	0	0	0	0	0	0	0	0	0	0	1	0	0	0	0	1	0	0	0	0	0	0	0	0	0	0	0	0	0	1	1	2	0	2	2	1	2	0	0	0	2	1	1	2	0	0	0	1	0	0	0	0	0	0	0	0	0	0	0	0	0	0	0	0	0	0	0	0	0	0	0	0	0	0	0	0	0	84	118	Oxidation (M)	M16:Oxidation (M):1000.00	152320	1.1717-1.1940
194	MMAR_2718|gnd1|CDS|3319919-3321370|-|6-phosphogluconate	TRUE	K.AGEPTDAVINELADAMEPGDIIIDGGNALYTDTIR.R	Y	54.99	3629.74	35	-0.2	1210.92	3	108.097																										179			416	175					305																																																																																																															8940			12300	6480					11100																																																																																						06Apr2024_DDH_3740_x02L_Slot1-11_1_8534.d	6544289	51	1	1	2	2	1	1	2	0	1	2	2	2	2	0	2	0	0	0	2	2	0	1	0	2	0	2	1	1	3	1	2	0	0	2	3	1	0	0	0	0	0	0	0	0	0	0	0	0	1	0	1	0	0	0	0	0	0	0	2	1	0	0	0	0	0	0	0	0	0	0	0	0	0	0	0	0	1	1	0	0	0	0	0	0	0	0	0	0	0	0	0	0	0	0	0	0	0	0	0	0	0	0	0	0	0	0	0	0	0	0	0	0	0	0	0	0	0	0	0	0	84	118			124814	1.1532-1.1755
194	MMAR_2718|gnd1|CDS|3319919-3321370|-|6-phosphogluconate	TRUE	A.AGKFHTLWSADR.S	Y	11.33	1387.7	12	-4.9	463.566	3	50.3171																																																																																																																																																																																																																																																	29Feb2024_DDH_3740DDA_x29_Slot1-41_1_8293.d	3135226	1	0	0	0	0	0	0	0	0	0	0	0	0	0	0	0	0	0	0	0	0	0	0	0	0	0	0	0	0	0	0	0	0	0	0	0	0	0	0	0	0	0	0	0	0	0	0	0	0	0	0	0	0	0	0	0	0	0	0	0	0	0	0	0	0	0	0	0	0	0	0	0	0	0	0	0	0	0	0	0	0	0	0	0	0	1	0	0	0	0	0	0	0	0	0	0	0	0	0	0	0	0	0	0	0	0	0	0	0	0	0	0	0	0	0	0	0	0	0	0	0	467	478			58513	0.7436-0.7664
194	MMAR_2718|gnd1|CDS|3319919-3321370|-|6-phosphogluconate	TRUE	R.AK(+45.03)FLNR.I	Y	32.28	792.468	6	-4.3	397.238	2	24.5276	4030	4330	4220	3880	4230	4660	3860	3680	3970	3950	3690	3390	2590	3050	3240	1140			3070	2920	3000	3320	2970	3320	3240	3700	3460	4110	4070	4300	3730	3570	3390	4090	3590	3380																						752	640														5260	5340	4920	11200	10600	11000	4410	4650	4300	1140	1310	1220	6400	6610	6070				4560	4280	4170																												41200	42000	41300	80600	41300	42800	72300	38300	79800	75000	75700	34500	26000	29400	60100	12200			29000	32000	31300	32700	31300	64300	31300	102000	70600	78600	73800	85600	72200	70700	34100	39200	71700	35900																						9520	8500														48500	94900	49200	99600	183000	183000	83500	87000	39000	15300	16100	14700	115000	113000	166000				84200	80000	39700																												06Apr2024_DDH_3740_x19L_Slot1-30_2_8598.d	4040113	154	2	2	2	3	3	2	3	3	3	3	2	2	2	2	3	1	1	1	2	2	2	1	1	2	2	4	3	3	3	3	2	3	3	2	2	3	0	0	0	0	0	0	1	1	1	1	1	1	2	2	1	0	0	1	1	1	2	2	1	1	1	1	1	0	0	0	0	0	0	0	0	0	2	2	2	3	3	2	3	2	3	2	2	2	3	3	3	0	0	0	2	2	2	2	2	1	0	0	0	0	0	0	0	0	0	0	0	0	0	0	0	0	0	0	0	0	0	0	0	0	376	381	D3 Acetylation (K)	K2:D3 Acetylation (K):1000.00	3028	0.7334-0.7565
194	MMAR_2718|gnd1|CDS|3319919-3321370|-|6-phosphogluconate	TRUE	R.ALS(+45.03)GSVQQR.A	Y	17.64	989.533	9	-4.8	495.769	2	33.7853																																																																																															790																																																																																																																								7130																										06Apr2024_DDH_3740_x06L_Slot1-15_1_8548.d	3022438	6	0	0	0	0	0	0	0	0	0	0	0	0	0	0	0	1	1	1	0	0	0	0	0	0	0	0	0	0	0	0	0	1	0	0	0	0	0	0	0	0	0	0	0	0	0	0	0	0	0	0	0	0	0	0	0	0	0	0	0	0	0	0	0	0	0	0	0	0	0	0	0	0	0	0	0	0	0	0	0	0	0	0	0	0	1	0	0	0	0	0	0	0	0	0	1	0	0	0	0	0	0	0	0	0	0	0	0	0	0	0	0	0	0	0	0	0	0	0	0	0	296	304	D3 O-Acylation (STY)	S3:D3 O-Acylation (STY):60.92	15250	0.8586-0.8814
194	MMAR_2718|gnd1|CDS|3319919-3321370|-|6-phosphogluconate	TRUE	R.ALSGS(+45.03)VQQR.A	Y	12.38	989.533	9	-2.4	495.769	2	43.7884																																																																																																																																																																																																																																																	29Feb2024_DDH_3740DDA_x38_Slot1-51_3_8328.d	5499231	1	0	0	0	0	0	0	0	0	0	0	0	0	0	0	0	0	0	0	0	0	0	0	0	0	0	0	0	0	0	0	0	0	0	0	0	0	0	0	0	0	0	0	0	0	0	0	0	0	0	0	0	0	0	0	0	0	0	0	0	0	0	0	0	0	0	0	0	0	0	0	0	0	0	0	0	0	0	0	0	0	0	0	0	0	0	0	0	0	0	0	0	0	0	0	0	0	0	0	0	0	0	0	0	0	0	0	0	0	0	0	0	0	0	1	0	0	0	0	0	0	296	304	D3 O-Acylation (STY)	S5:D3 O-Acylation (STY):9.40	6756	0.7999-0.8226
194	MMAR_2718|gnd1|CDS|3319919-3321370|-|6-phosphogluconate	TRUE	R.ALSGSVQ(+0.98)QR.A	Y	16.99	945.488	9	6.4	473.75	2	10.0384																																																																																																																																																																																																																																																	29Feb2024_DDH_3740DDA_x26_Slot1-38_1_8282.d	1020461	2	0	0	0	0	0	0	0	0	0	0	0	0	0	0	0	0	0	0	0	0	0	0	0	0	0	0	0	1	0	0	0	0	0	0	0	0	0	0	0	0	0	0	0	0	0	0	0	0	0	0	0	0	0	0	0	0	0	0	0	0	0	0	0	0	0	0	0	0	0	0	0	0	0	0	0	1	0	0	0	0	0	0	0	0	0	0	0	0	0	0	0	0	0	0	0	0	0	0	0	0	0	0	0	0	0	0	0	0	0	0	0	0	0	0	0	0	0	0	0	0	296	304	Deamidation (NQ)	Q7:Deamidation (NQ):23.10	4469	0.7954-0.8181
194	MMAR_2718|gnd1|CDS|3319919-3321370|-|6-phosphogluconate	TRUE	R.ALSGSVQQ(+0.98)R.A	Y	12.58	945.488	9	-6.3	473.746	2	21.7188																																																																																																																																																																																																																																																	06Apr2024_DDH_3740_x01L_Slot1-10_3_8533.d	2293281	1	0	0	1	0	0	0	0	0	0	0	0	0	0	0	0	0	0	0	0	0	0	0	0	0	0	0	0	0	0	0	0	0	0	0	0	0	0	0	0	0	0	0	0	0	0	0	0	0	0	0	0	0	0	0	0	0	0	0	0	0	0	0	0	0	0	0	0	0	0	0	0	0	0	0	0	0	0	0	0	0	0	0	0	0	0	0	0	0	0	0	0	0	0	0	0	0	0	0	0	0	0	0	0	0	0	0	0	0	0	0	0	0	0	0	0	0	0	0	0	0	296	304	Deamidation (NQ)	Q8:Deamidation (NQ):7.65	11007	0.8081-0.8311
194	MMAR_2718|gnd1|CDS|3319919-3321370|-|6-phosphogluconate	TRUE	R.ALSGSVQQR.A	Y	51.21	944.504	9	-5.6	473.252	2	11.0962	12000	11400	11300	8680	9720	9530	9620	6730	8020	9050	9460	11100	6240	5400	5510	1360	1110	1310	5530	4900	4080	7960	8500	7930	9580	8290	8210	11800	10800	10800	5260	5530	5500	8560	9560	8950			219				678	446	834		433	360	1890	2270	2050	610		802	656	770	834	4910	5080	4460	2540	1840	2930	292		190							22900	16300	19500	23600	25400	35500	9930	9170	12600	4720	6100		15700	15700	15600	397	1280		9580	7570	9970	5560	3860	3510				1320	1210	1260																			320000	308000	325000	140000	296000	146000	284000	261000	272000	280000	139000	288000	215000	181000	96300	26900	26200	49900	180000	164000	285000	236000	251000	343000	404000	262000	394000	463000	291000	473000	164000	164000	185000	280000	157000	283000			9640				16300	13600	14700		10700	8960	27700	35700	30600	10100		34200	25600	27600	34200	159000	135000	137000	76500	40000	90900	6700		6220							457000	398000	443000	614000	1010000	1330000	318000	402000	346000	152000	177000	129000	424000	600000	211000	15200	22900		282000	205000	274000	143000	102000	106000				67700	56000	44900									9310										29Feb2024_DDH_3740DDA_x34_Slot1-47_1_8312.d	2287658	288	3	4	3	4	4	2	3	3	2	3	3	3	4	3	3	2	2	2	2	2	4	4	4	3	4	4	5	5	3	4	4	2	3	2	4	3	1	1	2	1	1	1	3	2	1	2	2	2	2	1	3	2	1	2	3	3	2	3	4	2	3	3	3	3	1	2	1	1	1	2	1	0	4	3	5	3	4	7	3	4	3	3	3	2	2	3	2	3	3	1	3	2	3	3	2	2	0	0	0	5	4	2	1	1	1	2	1	2	1	1	2	0	0	0	1	0	1	3	2	2	296	304			749	0.7709-0.7936
194	MMAR_2718|gnd1|CDS|3319919-3321370|-|6-phosphogluconate	TRUE	R.ALSGSVQQRAA.A	Y	15.68	1086.58	11	-14.3	544.284	2	37.6923																																																																																																																																																																																																																																																	29Feb2024_DDH_3740DDA_x38_Slot1-51_1_8326.d	5357066	2	0	0	0	0	1	0	0	0	0	0	0	0	0	0	0	0	0	0	0	0	0	0	0	0	0	0	0	0	0	0	0	0	0	0	0	0	0	0	0	0	0	0	0	0	0	0	0	0	0	0	0	0	0	0	0	0	0	0	0	0	0	0	0	0	0	0	0	0	0	0	0	0	0	0	0	0	0	0	0	0	0	0	0	0	0	0	0	0	0	0	0	0	0	0	0	0	0	0	0	0	0	0	0	0	0	0	0	0	0	0	0	1	0	0	0	0	0	0	0	0	296	306			4568	0.8325-0.8552
194	MMAR_2718|gnd1|CDS|3319919-3321370|-|6-phosphogluconate	TRUE	R.ALSGSVQQRAAA.V	Y	13.29	1157.62	12	8.2	579.812	2	67.4631																																																																																																																																																																																																																																																	29Feb2024_DDH_3740DDA_x32_Slot1-44_3_8306.d	4172378	1	0	0	0	0	0	0	0	0	0	0	0	0	0	0	0	0	0	0	0	0	0	0	0	0	0	0	0	0	0	0	0	0	0	0	0	0	0	0	0	0	0	0	0	0	0	0	0	0	0	0	0	0	0	0	0	0	0	0	0	0	0	0	0	0	0	0	0	0	0	0	0	0	0	0	0	0	0	0	0	0	0	0	0	0	0	0	0	0	0	0	0	0	0	0	0	1	0	0	0	0	0	0	0	0	0	0	0	0	0	0	0	0	0	0	0	0	0	0	0	0	296	307			54644	0.9383-0.9608
194	MMAR_2718|gnd1|CDS|3319919-3321370|-|6-phosphogluconate	TRUE	R.ALYAS(+45.03)KIVAY.A	Y	23.07	1142.64	10	-0.2	572.326	2	64.2513																												371																																																																																																																								4800																																																																																													06Apr2024_DDH_3740_x10L_Slot1-20_1_8564.d	4337741	1	0	0	0	0	0	0	0	0	0	0	0	0	0	0	0	0	0	0	0	0	0	0	0	0	0	0	0	1	0	0	0	0	0	0	0	0	0	0	0	0	0	0	0	0	0	0	0	0	0	0	0	0	0	0	0	0	0	0	0	0	0	0	0	0	0	0	0	0	0	0	0	0	0	0	0	0	0	0	0	0	0	0	0	0	0	0	0	0	0	0	0	0	0	0	0	0	0	0	0	0	0	0	0	0	0	0	0	0	0	0	0	0	0	0	0	0	0	0	0	0	332	341	D3 O-Acylation (STY)	S5:D3 O-Acylation (STY):18.53	72614	0.9015-0.9243
194	MMAR_2718|gnd1|CDS|3319919-3321370|-|6-phosphogluconate	TRUE	R.ALYASK.I	Y	24.67	651.359	6	-5.4	326.684	2	8.7661																																																																																																																																																																																																																																																	06Apr2024_DDH_3740_x01L_Slot1-10_1_8531.d	1702431	13	1	1	0	0	0	1	1	0	0	1	1	2	0	0	0	0	0	0	0	0	0	1	1	1	0	1	0	0	0	1	0	0	0	0	0	0	0	0	0	0	0	0	0	0	0	0	0	0	0	0	0	0	0	0	0	0	0	0	0	0	0	0	0	0	0	0	0	0	0	0	0	0	0	0	0	0	0	0	0	0	0	0	0	0	0	0	0	0	0	0	0	0	0	0	0	0	0	0	0	0	0	0	0	0	0	0	0	0	0	0	0	0	0	0	0	0	0	0	0	0	332	337			2313	0.7083-0.7315
194	MMAR_2718|gnd1|CDS|3319919-3321370|-|6-phosphogluconate	TRUE	D.AM(+15.99)EPGDIIIDGGNALYTDTIR.R	Y	12.07	2250.08	21	-5.4	1126.03	2	72.6541																																																																														57.1																																																																																																																								1410																																											29Feb2024_DDH_3740DDA_x26_Slot1-38_3_8284.d	4125517	1	0	0	0	0	0	0	0	0	0	0	0	0	0	0	0	0	0	0	0	0	0	0	0	0	0	0	0	0	0	0	0	0	0	0	0	0	0	0	0	0	0	0	0	0	0	0	0	0	0	0	0	0	0	0	0	0	0	0	0	0	0	0	0	0	0	0	0	0	0	0	0	0	0	0	0	0	0	1	0	0	0	0	0	0	0	0	0	0	0	0	0	0	0	0	0	0	0	0	0	0	0	0	0	0	0	0	0	0	0	0	0	0	0	0	0	0	0	0	0	0	98	118	Oxidation (M)	M2:Oxidation (M):1000.00	106972	1.2707-1.2930
194	MMAR_2718|gnd1|CDS|3319919-3321370|-|6-phosphogluconate	TRUE	R.D(+45.03)FFGAHTY(+45.03)GR.I	Y	44.56	1259.58	10	3.2	630.794	2	61.7668																																																																																																																																																																																																																																																	29Feb2024_DDH_3740DDA_x28_Slot1-40_1_8290.d	3966394	1	0	0	0	0	0	0	0	0	0	0	0	0	0	0	0	0	0	0	0	0	0	0	0	0	0	0	0	0	0	0	0	0	0	0	0	0	0	0	0	0	0	0	0	0	0	0	0	0	0	0	0	0	0	0	0	0	0	0	0	0	0	0	0	0	0	0	0	0	0	0	0	0	0	0	0	0	0	0	0	0	0	1	0	0	0	0	0	0	0	0	0	0	0	0	0	0	0	0	0	0	0	0	0	0	0	0	0	0	0	0	0	0	0	0	0	0	0	0	0	0	454	463	D3 Acetylation (N-term); D3 O-Acylation (STY)	D1:D3 Acetylation (N-term):1000.00;Y8:D3 O-Acylation (STY):24.44	64651	0.9572-0.9797
194	MMAR_2718|gnd1|CDS|3319919-3321370|-|6-phosphogluconate	TRUE	R.D(+45.03)FFGAHTYGR.I	Y	59.51	1214.55	10	-1.6	608.276	2	49.9635				605	680	390	481	497	600		847	979	4380	4400	4550	10600	10900	10900	5260	4480	5130	739		799	348	246		157			6570	6850	7430	994	1070	811										215																											2340	2260	2280			155	4960	4870	5030	12000	12500	12500	2080	2170	2090	1420	678	92	5050	6430	6080	1270		596																												9820	8210	8670	7090	13300	7570		9950	33000	38300	38600	38800	302000	236000	229000	128000	37600	43000	11400		10600	18400	8930		6700			102000	173000	170000	11400	25000	8780										3610																											40000	20700	17700			3010	39300	71400	126000	347000	365000	170000	21500	23000	19000	7570	7570	6030	79900	98300	87400	9760		6320																									29Feb2024_DDH_3740DDA_x31_Slot1-43_3_8303.d	3351810	129	0	0	0	1	1	1	2	3	1	1	1	3	1	2	1	4	3	3	3	2	1	1	1	1	3	2	2	2	0	1	2	3	3	1	2	1	0	0	0	1	1	0	0	0	0	1	1	1	0	0	0	0	0	0	2	2	4	0	0	2	2	0	2	0	0	0	0	0	0	0	0	0	2	1	1	1	0	1	1	2	3	4	4	2	1	2	1	1	1	2	2	2	2	1	1	1	1	0	1	0	0	0	0	0	0	0	0	0	0	0	0	4	4	2	0	0	0	0	0	0	454	463	D3 Acetylation (N-term)	D1:D3 Acetylation (N-term):1000.00	47055	0.9184-0.9410
194	MMAR_2718|gnd1|CDS|3319919-3321370|-|6-phosphogluconate	TRUE	R.DFFGAHTYGR.I	Y	58.33	1169.53	10	1.1	585.764	2	36.8478	7400	9200	8420	7510	10300	10500	6330	6580	6920	11600	10000	9890	6790	7120	7130	1040		1290	6970	7150	7410	8720	10500	9580	10800	10700	9600	11900	12000	13200	10300	11500	10600	14800	13600	15400													543	917	617		236					3840	3600	4150													16900	17100	15700	28600	26200	27500	11300	13000	12800	5000	4790	4880	18500	18100	18100				12200	12000	15300																												63400	144000	74600	63100	162000	158000	98900	108000	118000	183000	234000	167000	113000	122000	119000	12100		13500	59400	118000	184000	219000	171000	148000	163000	257000	242000	277000	190000	309000	254000	182000	257000	250000	234000	266000													6420	10900	8230		5810					67300	65900	67300													135000	256000	353000	808000	538000	587000	190000	301000	117000	41700	45500	86800	288000	388000	267000				184000	164000	125000																												29Feb2024_DDH_3740DDA_x31_Slot1-43_2_8302.d	2736623	237	4	5	5	3	3	4	4	4	4	4	5	5	3	3	3	1	1	3	3	3	5	6	5	3	4	5	5	6	4	5	5	4	4	4	3	5	0	0	0	0	0	0	1	1	2	1	1	0	2	1	2	0	1	1	0	1	3	4	3	4	0	0	0	0	0	0	0	0	0	0	0	0	2	4	5	5	5	4	4	4	2	2	3	3	3	5	5	0	0	0	4	4	2	0	0	0	0	0	0	0	0	0	0	0	0	0	0	0	0	0	0	0	0	0	0	0	0	0	0	0	454	463			27002	0.8769-0.8995
194	MMAR_2718|gnd1|CDS|3319919-3321370|-|6-phosphogluconate	TRUE	R.DGLGM(+15.99)SAPQIADVFSEWNK.G	Y	55.63	2079.96	19	-2.8	1040.97	2	82.4319																																																																											78.3		150	258							135																																																																																																														2570		2760	3470							2910																																				29Feb2024_DDH_3740DDA_x26_Slot1-38_2_8283.d	4618839	11	0	0	0	0	0	0	0	0	0	0	0	0	0	0	0	0	0	0	0	0	0	1	1	0	0	0	0	1	0	0	0	0	0	1	0	0	0	0	0	0	0	0	0	0	0	0	0	0	0	0	0	0	0	0	0	0	0	0	0	0	0	0	0	0	0	0	0	0	0	0	0	0	0	0	1	2	1	1	0	0	0	0	0	0	1	1	0	0	0	0	0	0	0	0	0	0	0	0	0	0	0	0	0	0	0	0	0	0	0	0	0	0	0	0	0	0	0	0	0	0	213	231	Oxidation (M)	M5:Oxidation (M):1000.00	126597	1.1923-1.2146
194	MMAR_2718|gnd1|CDS|3319919-3321370|-|6-phosphogluconate	TRUE	R.DGLGMSAPQIADVFSEWNK.G	Y	50.84	2063.96	19	-1.5	1032.98	2	90.4606																						165						202	197	246																																																																																																																2580						7980	4250	15200																																																																																											06Apr2024_DDH_3740_x10L_Slot1-20_2_8565.d	5635637	14	0	0	0	0	1	0	0	0	0	1	1	0	0	0	0	0	0	0	0	0	0	1	1	0	0	1	1	2	1	3	0	0	0	0	1	0	0	0	0	0	0	0	0	0	0	0	0	0	0	0	0	0	0	0	0	0	0	0	0	0	0	0	0	0	0	0	0	0	0	0	0	0	0	0	0	0	0	0	0	0	0	0	0	0	0	0	0	0	0	0	0	0	0	0	0	0	0	0	0	0	0	0	0	0	0	0	0	0	0	0	0	0	0	0	0	0	0	0	0	0	213	231			117206	1.2048-1.2270
194	MMAR_2718|gnd1|CDS|3319919-3321370|-|6-phosphogluconate	TRUE	K.E(+45.03)HGAEGK(+45.03)FVR.S	Y	47.32	1218.63	10	-6.8	610.309	2	29.8661																																																																																		721		789				210		201				341		292																																																																																																										8290		12200				3210		3020				6840		3920																									29Feb2024_DDH_3740DDA_x32_Slot1-44_2_8305.d	2340073	11	0	0	0	0	1	0	0	0	0	0	0	0	0	0	0	0	0	0	0	0	0	0	0	0	0	0	0	0	0	0	0	0	0	0	0	0	0	0	0	0	0	0	0	0	0	0	0	0	0	0	0	0	0	0	0	0	0	0	0	0	0	0	0	0	0	0	0	0	0	0	0	0	0	0	0	0	0	0	0	0	0	1	1	1	0	0	0	1	1	1	1	0	0	1	1	1	0	0	0	0	0	0	0	0	0	0	0	0	0	0	0	0	0	0	0	0	0	0	0	0	52	61	D3 Acetylation (K); D3 Acetylation (N-term)	E1:D3 Acetylation (N-term):1000.00;K7:D3 Acetylation (K):1000.00	14230	0.8823-0.9049
194	MMAR_2718|gnd1|CDS|3319919-3321370|-|6-phosphogluconate	TRUE	A.E(-18.01)GK(+45.03)FVRS(+45.03)ET(+45.03)ISEFLAALETPR.R	Y	17.93	2496.32	21	-3.3	833.104	3	88.1435																																																																									545																																																																																																																								7110																																																29Feb2024_DDH_3740DDA_x25_Slot1-37_1_8279.d	4956942	1	0	0	0	0	0	0	0	0	0	0	0	0	0	0	0	0	0	0	0	0	0	0	0	0	0	0	0	0	0	0	0	0	0	0	0	0	0	0	0	0	0	0	0	0	0	0	0	0	0	0	0	0	0	0	0	0	0	0	0	0	0	0	0	0	0	0	0	0	0	0	0	0	1	0	0	0	0	0	0	0	0	0	0	0	0	0	0	0	0	0	0	0	0	0	0	0	0	0	0	0	0	0	0	0	0	0	0	0	0	0	0	0	0	0	0	0	0	0	0	0	56	76	D3 Acetylation (K); D3 O-Acylation (STY); D3 O-Acylation (STY); Pyro-glu from E	E1:Pyro-glu from E:1000.00;K3:D3 Acetylation (K):1000.00;S7:D3 O-Acylation (STY):0.00;T9:D3 O-Acylation (STY):17.01	127272	1.0714-1.0938
194	MMAR_2718|gnd1|CDS|3319919-3321370|-|6-phosphogluconate	TRUE	K.EAFDAEPALASLLVAPYFR.S	Y	57.91	2079.07	19	0.2	1040.54	2	101.738				152		69.8	171		115	614	620	646										810	771	932	566	587	764	1120	1260	1250				995	965	924																						66.5		129																																																																3230		1980	5170		3260	13900	11300	5310										6770	6730	8840	13800	5410	16500	19000	8830	22000				16900	13800	8720																						2270		3360																																																													06Apr2024_DDH_3740_x17L_Slot1-28_3_8591.d	6496816	55	0	4	1	1	2	1	2	2	3	2	2	1	1	0	3	0	0	0	1	0	0	1	1	2	2	1	3	3	1	2	0	0	0	2	2	1	0	0	0	0	0	0	0	0	0	0	0	0	2	0	1	0	0	0	0	0	0	1	1	1	0	0	0	0	0	0	0	0	0	0	0	0	0	0	0	0	1	1	0	0	0	0	0	0	0	0	0	0	0	0	0	0	0	0	0	0	0	0	0	0	0	0	0	0	0	0	0	0	0	0	0	0	0	0	0	0	0	0	0	0	384	402			66217	1.2111-1.2332
194	MMAR_2718|gnd1|CDS|3319919-3321370|-|6-phosphogluconate	TRUE	K.EHGAEGK(+45.03)FVR.S	Y	44.4	1173.6	10	-0.6	587.803	2	18.5474																																																																												234									161	143																																																																																																														17500									10100	9980																																			06Apr2024_DDH_3740_x08L_Slot1-17_3_8558.d	2106475	36	0	0	0	0	0	0	0	0	0	0	1	1	0	0	0	0	0	0	0	0	0	0	1	3	0	1	0	2	0	1	0	0	0	2	4	2	0	0	0	0	0	0	0	0	0	0	0	0	0	0	0	0	0	0	0	0	0	0	0	0	0	0	0	0	0	0	0	0	0	0	0	0	3	0	2	3	3	1	0	0	0	0	0	0	2	2	2	0	0	0	0	0	0	0	0	0	0	0	0	0	0	0	0	0	0	0	0	0	0	0	0	0	0	0	0	0	0	0	0	0	52	61	D3 Acetylation (K)	K7:D3 Acetylation (K):1000.00	8674	0.8613-0.8842
194	MMAR_2718|gnd1|CDS|3319919-3321370|-|6-phosphogluconate	TRUE	K.F(+45.03)HT(+45.03)LWSADR.S	Y	15.67	1221.6	9	6.6	611.812	2	44.5697																																																																																																																																																																																																																																																	06Apr2024_DDH_3740_x08L_Slot1-17_3_8558.d	3370093	1	0	0	0	0	0	0	0	0	0	0	0	0	0	0	0	0	0	0	0	0	0	0	0	1	0	0	0	0	0	0	0	0	0	0	0	0	0	0	0	0	0	0	0	0	0	0	0	0	0	0	0	0	0	0	0	0	0	0	0	0	0	0	0	0	0	0	0	0	0	0	0	0	0	0	0	0	0	0	0	0	0	0	0	0	0	0	0	0	0	0	0	0	0	0	0	0	0	0	0	0	0	0	0	0	0	0	0	0	0	0	0	0	0	0	0	0	0	0	0	0	470	478	D3 Acetylation (N-term); D3 O-Acylation (STY)	F1:D3 Acetylation (N-term):1000.00;T3:D3 O-Acylation (STY):32.69	35674	0.9052-0.9279
194	MMAR_2718|gnd1|CDS|3319919-3321370|-|6-phosphogluconate	TRUE	K.F(+45.03)HTLWSADR.S	Y	39.09	1176.58	9	4.9	589.291	2	57.0708																																																																																			205																																																																																																																								3130																																						29Feb2024_DDH_3740DDA_x28_Slot1-40_2_8291.d	3707703	4	0	0	0	0	0	0	0	0	0	0	0	0	0	0	0	1	0	2	0	0	0	0	0	0	0	0	0	0	0	0	0	0	0	0	0	0	0	0	0	0	0	0	0	0	0	0	0	0	0	0	0	0	0	0	0	0	0	0	0	0	0	0	0	0	0	0	0	0	0	0	0	0	0	0	0	0	0	0	0	0	0	0	1	0	0	0	0	0	0	0	0	0	0	0	0	0	0	0	0	0	0	0	0	0	0	0	0	0	0	0	0	0	0	0	0	0	0	0	0	0	470	478	D3 Acetylation (N-term)	F1:D3 Acetylation (N-term):1000.00	56250	0.8823-0.9049
194	MMAR_2718|gnd1|CDS|3319919-3321370|-|6-phosphogluconate	TRUE	F.FGAHTYGR.I	Y	39.15	907.43	8	-2.6	454.716	2	36.3121																																																																														194																																																																																																																								4740																																											29Feb2024_DDH_3740DDA_x26_Slot1-38_3_8284.d	2325318	2	0	0	0	0	0	0	0	0	0	0	0	0	0	0	0	0	0	0	0	0	0	0	0	0	0	0	0	0	0	0	0	0	0	0	0	0	0	0	0	0	0	0	0	0	0	0	0	0	0	0	0	0	0	0	0	0	0	0	0	0	0	0	0	0	0	0	0	0	0	0	0	0	0	0	0	0	0	1	0	0	0	0	0	0	1	0	0	0	0	0	0	0	0	0	0	0	0	0	0	0	0	0	0	0	0	0	0	0	0	0	0	0	0	0	0	0	0	0	0	0	456	463			34701	0.8081-0.8307
194	MMAR_2718|gnd1|CDS|3319919-3321370|-|6-phosphogluconate	TRUE	K.FHTLWSADR.S	Y	44.08	1131.55	9	-3.1	566.777	2	35.7298		296	244			271				926	1060	1100	213	151	153					110		1140	947	1110	970	836	1040	1510	1320	1320		129		1790	1730	1920																							192															974	607	1210	1060	1240							661	539	624					389																														3630	8280			6010				9680	10200	18300	3990	3340	6410					3040		36100	10800	10200	10500	9860	9640	13400	11500	14000		3420		15900	16100	17500																							3910															10300	6700	10300	12300	22000							12400	5630	6490					9000																													06Apr2024_DDH_3740_x10L_Slot1-20_2_8565.d	2945494	56	0	1	2	1	1	1	0	1	1	3	1	3	1	1	2	0	0	0	0	1	0	4	1	2	1	1	1	1	1	1	1	1	0	1	1	1	0	0	0	0	0	0	0	0	0	0	0	0	0	0	0	0	0	0	0	0	0	0	1	3	0	0	0	0	0	0	0	0	0	0	0	0	1	1	1	1	1	2	0	1	0	0	0	0	2	1	1	0	0	0	0	2	0	0	0	0	0	0	0	0	0	0	0	0	0	0	0	0	0	0	0	0	0	0	0	0	0	0	0	0	470	478			27298	0.8714-0.8942
194	MMAR_2718|gnd1|CDS|3319919-3321370|-|6-phosphogluconate	TRUE	K.FHTLWSADRSEVPA.X	Y	41.24	1614.78	14	4.1	539.266	3	46.5924	134	123																																																																																																																							3890	5390																																																																																																																							06Apr2024_DDH_3740_x04L_Slot1-13_2_8543.d	3425499	24	1	2	1	0	1	0	0	0	0	2	1	2	0	0	0	0	0	0	0	0	0	0	0	0	2	1	1	1	2	1	0	0	0	0	0	0	0	0	0	0	0	0	0	0	0	0	0	0	0	0	1	0	0	0	0	0	0	0	0	0	0	0	0	0	0	0	0	0	0	0	0	0	0	0	0	0	0	0	1	2	1	0	0	0	0	0	0	0	0	0	1	0	0	0	0	0	0	0	0	0	0	0	0	0	0	0	0	0	0	0	0	0	0	0	0	0	0	0	0	0	470	483			42876	0.7620-0.7851
194	MMAR_2718|gnd1|CDS|3319919-3321370|-|6-phosphogluconate	TRUE	I.G(+42.01)VTGLAVM(+15.99)GSNIAR.N	Y	11.84	1402.72	14	-7.6	468.573	3	59.2971																																																																																																																																																																																																																																																	29Feb2024_DDH_3740DDA_x26_Slot1-38_3_8284.d	3461001	1	0	0	0	0	0	0	0	0	0	0	0	0	0	0	0	0	0	0	0	0	0	0	0	0	0	0	0	0	0	0	0	0	0	0	0	0	0	0	0	0	0	0	0	0	0	0	0	0	0	0	0	0	0	0	0	0	0	0	0	0	0	0	0	0	0	0	0	0	0	0	0	0	0	0	0	0	0	1	0	0	0	0	0	0	0	0	0	0	0	0	0	0	0	0	0	0	0	0	0	0	0	0	0	0	0	0	0	0	0	0	0	0	0	0	0	0	0	0	0	0	14	27	Acetylation (Protein N-term); Oxidation (M)	G1:Acetylation (Protein N-term):1000.00;M8:Oxidation (M):1000.00	78378	0.7727-0.7954
194	MMAR_2718|gnd1|CDS|3319919-3321370|-|6-phosphogluconate	TRUE	R.GGC(+57.02)IIR.A	Y	33.83	674.353	6	-0.3	338.182	2	12.714	2080	1160	1080	1280	1630	1910	1630	1520	1500	1190	1120	1530		785	751								1180	1430	1300	1490	1370																																																																																														34500	47000	17500	24800	29200	26900	22600	24500	19500	20800	19200	22200		14300	16900								16700	24200	18300	20600	20500																																																																																														06Apr2024_DDH_3740_x03L_Slot1-12_1_8537.d	1979724	37	3	2	2	1	1	2	1	1	1	2	1	1	1	1	1	0	0	1	1	0	1	1	1	1	2	1	1	1	0	1	0	0	0	0	0	0	0	0	0	0	0	0	0	0	0	0	0	0	1	1	1	0	1	0	0	0	0	0	0	0	0	0	0	0	0	0	0	0	0	0	0	0	0	0	0	0	0	0	0	0	0	0	0	0	0	0	0	0	0	0	0	0	0	0	0	0	0	0	0	0	0	0	0	0	0	0	0	0	0	0	0	0	0	0	0	0	0	0	0	0	370	375	Carbamidomethylation		4287	0.7028-0.7260
194	MMAR_2718|gnd1|CDS|3319919-3321370|-|6-phosphogluconate	TRUE	D.GGNALYTDTIR.R	Y	28.89	1179.59	11	-2.8	590.794	2	32.9804			133																																172	164																																								626	247	665																																													3010																																3190	4920																																								33100	3570	13700																																											29Feb2024_DDH_3740DDA_x26_Slot1-38_1_8282.d	2135220	18	0	0	1	0	1	2	1	1	1	0	1	0	1	0	0	0	0	0	0	0	0	1	0	0	0	0	0	0	0	1	0	0	0	0	1	1	0	0	0	0	0	0	0	0	0	0	0	0	0	0	0	0	0	0	0	0	0	0	0	0	0	0	0	0	0	0	0	0	0	0	0	0	0	0	0	3	1	1	0	0	0	0	0	0	0	0	0	0	0	0	0	0	0	0	0	0	0	0	0	0	0	0	0	0	0	0	0	0	0	0	0	0	0	0	0	0	0	0	0	0	108	118			30003	0.9112-0.9338
194	MMAR_2718|gnd1|CDS|3319919-3321370|-|6-phosphogluconate	TRUE	H.GYTVALHNR.S	Y	16.36	1029.54	9	-16.6	515.761	2	20.0244																																																																													871																																																																																																																								13300																																												29Feb2024_DDH_3740DDA_x26_Slot1-38_2_8283.d	1539845	1	0	0	0	0	0	0	0	0	0	0	0	0	0	0	0	0	0	0	0	0	0	0	0	0	0	0	0	0	0	0	0	0	0	0	0	0	0	0	0	0	0	0	0	0	0	0	0	0	0	0	0	0	0	0	0	0	0	0	0	0	0	0	0	0	0	0	0	0	0	0	0	0	0	0	0	0	1	0	0	0	0	0	0	0	0	0	0	0	0	0	0	0	0	0	0	0	0	0	0	0	0	0	0	0	0	0	0	0	0	0	0	0	0	0	0	0	0	0	0	0	33	41			14003	0.8244-0.8470
194	MMAR_2718|gnd1|CDS|3319919-3321370|-|6-phosphogluconate	TRUE	R.H(+45.03)GYTVALHNR.S	Y	57.86	1211.62	10	-0.9	606.811	2	21.5123													439	221	438				976		848										2280	2180	2410		259	205																																							247				987	659	931	1890	1470	1410							1030	1640	438																																								5560	4550	6120				14500		17100										49800	42500	73200		11600	4050																																							8090				16400	10900	15300	25700	19600	31900							16500	20800	8550																												29Feb2024_DDH_3740DDA_x28_Slot1-40_1_8290.d	1996647	77	0	0	0	0	1	0	0	0	0	1	2	2	2	4	1	2	2	2	2	2	2	1	2	1	0	1	0	0	0	0	4	3	4	1	2	1	0	0	0	0	0	0	0	0	0	0	0	0	0	0	0	0	0	0	0	0	0	0	0	0	0	0	0	0	0	0	0	0	0	0	0	0	1	1	3	0	0	0	2	2	2	2	2	3	1	3	2	0	0	0	4	2	2	0	0	0	0	0	0	0	0	0	0	0	0	0	0	0	0	0	0	0	0	0	0	0	0	0	0	0	32	41	D3 Acetylation (N-term)	H1:D3 Acetylation (N-term):1000.00	10086	0.9175-0.9401
194	MMAR_2718|gnd1|CDS|3319919-3321370|-|6-phosphogluconate	TRUE	R.HGY(+45.03)TVALHNR.S	Y	42.38	1211.62	10	0.9	404.878	3	21.5514																																																																										237																																																																																																																								7240																																															29Feb2024_DDH_3740DDA_x25_Slot1-37_2_8280.d	1722335	1	0	0	0	0	0	0	0	0	0	0	0	0	0	0	0	0	0	0	0	0	0	0	0	0	0	0	0	0	0	0	0	0	0	0	0	0	0	0	0	0	0	0	0	0	0	0	0	0	0	0	0	0	0	0	0	0	0	0	0	0	0	0	0	0	0	0	0	0	0	0	0	0	0	1	0	0	0	0	0	0	0	0	0	0	0	0	0	0	0	0	0	0	0	0	0	0	0	0	0	0	0	0	0	0	0	0	0	0	0	0	0	0	0	0	0	0	0	0	0	0	32	41	D3 O-Acylation (STY)	Y3:D3 O-Acylation (STY):24.44	13874	0.7391-0.7618
194	MMAR_2718|gnd1|CDS|3319919-3321370|-|6-phosphogluconate	TRUE	R.HGYTVALHN(+0.98)R.S	Y	29.6	1167.58	10	13.7	390.204	3	12.1914																																																																																																																																																																																																																																																	06Apr2024_DDH_3740_x09L_Slot1-19_3_8561.d	1773406	3	0	0	0	0	0	0	0	0	0	0	0	0	0	0	0	0	0	0	0	0	0	0	0	0	0	0	1	0	1	0	0	0	0	0	0	0	0	0	0	0	0	0	0	0	0	0	0	0	0	0	0	0	0	0	0	0	0	0	0	0	0	0	0	0	0	0	0	0	0	0	0	0	0	0	0	0	0	0	0	0	0	0	0	0	1	0	0	0	0	0	0	0	0	0	0	0	0	0	0	0	0	0	0	0	0	0	0	0	0	0	0	0	0	0	0	0	0	0	0	0	32	41	Deamidation (NQ)	N9:Deamidation (NQ):1000.00	4690	0.7426-0.7657
194	MMAR_2718|gnd1|CDS|3319919-3321370|-|6-phosphogluconate	TRUE	R.HGYTVALHNR.S	Y	56.05	1166.59	10	-3.7	389.866	3	12.9922	1630	1570	1100	2730	3230	3720				3690	3460	3760										3760	3570	3680	3800	3730	2170	2260	2080	3040				5250	6330	5660																																					9160	8910	8840	16900	4930	16700	2250	1930	1580				7090	7130	2550																																		16100	15000	13700	35200	62000	59700				51000	44400	48000										50100	68000	48200	56300	52900	36700	39300	35800	47900				70100	130000	82500																																					119000	137000	105000	289000	62700	294000	41400	37100	32600				157000	184000	36700																																		29Feb2024_DDH_3740DDA_x31_Slot1-43_3_8303.d	1552431	115	2	2	2	3	4	3	0	0	0	3	3	3	0	0	0	0	0	0	0	0	0	3	3	3	3	3	3	2	3	2	2	2	4	2	4	2	0	0	0	0	0	0	0	0	0	0	0	0	0	0	0	0	0	0	0	0	0	1	1	2	0	0	0	0	0	0	0	0	0	0	0	0	2	4	2	3	4	3	2	4	2	1	0	0	4	4	3	0	0	0	5	0	2	0	0	0	0	0	0	0	0	0	0	0	0	0	0	0	0	0	0	0	0	0	0	0	0	0	0	0	32	41			4341	0.7091-0.7318
194	MMAR_2718|gnd1|CDS|3319919-3321370|-|6-phosphogluconate	TRUE	R.I(+45.03)DAAGK(+45.03)FHTLWSADR.S	Y	64.34	1776.91	15	-0.9	889.455	2	78.8565				486	358	399	362	233	309	524	488	511	2840	2980	2980	3650	3770	3860	3080	3220	3210	409	519	443	150	152			73.8		4730	4990	5060	605	619	341																																					2730	2820	2510	408			3810	3720	3480	5090	5280	4760	2190	2260	2010				3540	3560	3630																															6080	5000	5540	5650	3940	4160	10400	12000	6230	51900	51300	73400	29100	60700	58100	52100	74600	24700	6410	7080	8380	3240	6540			2980		73600	38100	117000	6630	6390	5140																																					24000	20500	19700	4530			53500	57300	28300	70400	36200	69600	17500	18500	16800				27200	51300	25000																												06Apr2024_DDH_3740_x06L_Slot1-15_3_8550.d	5248739	81	0	0	0	1	1	1	1	1	1	2	2	1	2	2	3	2	2	2	2	3	1	1	1	1	1	2	2	1	1	3	2	1	3	1	1	1	0	0	0	0	0	0	0	0	0	0	0	0	0	0	0	0	0	0	0	0	0	0	0	0	0	0	0	0	0	0	0	0	0	0	0	0	1	1	1	1	0	0	2	2	1	2	1	2	1	1	1	1	0	0	1	3	1	2	0	1	0	0	0	0	0	0	0	0	0	0	0	0	0	0	0	1	1	1	0	0	0	0	0	0	464	478	D3 Acetylation (K); D3 Acetylation (N-term)	I1:D3 Acetylation (N-term):1000.00;K6:D3 Acetylation (K):1000.00	72371	1.1532-1.1755
194	MMAR_2718|gnd1|CDS|3319919-3321370|-|6-phosphogluconate	TRUE	R.I(+45.03)DAAGK(+45.03)FHTLWSADRSEVPA.X	Y	56.27	2260.14	20	6.5	1131.07	2	82.9198																208				102	209												855																																															1200	1300	283	1130									1410																																												3360				3420	9880												9450																																															12300	29000	15100	8480									11600																													29Feb2024_DDH_3740DDA_x31_Slot1-43_1_8301.d	4972906	29	0	0	0	0	0	0	0	0	0	0	0	0	1	2	1	1	0	2	1	1	3	0	0	0	0	0	0	0	0	0	1	1	2	0	0	0	0	0	0	0	0	0	0	0	0	0	0	0	0	0	0	0	0	0	0	0	0	0	0	0	0	0	0	0	0	0	0	0	0	0	0	0	0	0	0	0	0	0	1	1	2	2	1	0	1	0	0	0	0	0	2	1	2	0	0	0	0	0	0	0	0	0	0	0	0	0	0	0	0	0	0	0	0	0	0	0	0	0	0	0	464	483	D3 Acetylation (K); D3 Acetylation (N-term)	I1:D3 Acetylation (N-term):1000.00;K6:D3 Acetylation (K):1000.00	102448	1.2689-1.2912
194	MMAR_2718|gnd1|CDS|3319919-3321370|-|6-phosphogluconate	TRUE	R.I(+45.03)DAAGKFHTLWSADRSEVPA.X	Y	11.24	2215.11	20	1	1108.56	2	66.818																																																											135																																																																																																																								5650																																																														06Apr2024_DDH_3740_x20L_Slot1-31_2_8601.d	4583595	1	0	0	0	0	0	0	0	0	0	0	0	0	0	0	0	0	0	0	0	0	0	0	0	0	0	0	0	0	0	0	0	0	0	0	0	0	0	0	0	0	0	0	0	0	0	0	0	0	0	0	0	0	0	0	0	0	0	0	1	0	0	0	0	0	0	0	0	0	0	0	0	0	0	0	0	0	0	0	0	0	0	0	0	0	0	0	0	0	0	0	0	0	0	0	0	0	0	0	0	0	0	0	0	0	0	0	0	0	0	0	0	0	0	0	0	0	0	0	0	0	464	483	D3 Acetylation (N-term)	I1:D3 Acetylation (N-term):1000.00	52419	1.2199-1.2421
194	MMAR_2718|gnd1|CDS|3319919-3321370|-|6-phosphogluconate	TRUE	R.I(+45.03)KEAFDAEPALASLLVAPYFR.S	Y	61.5	2365.28	21	1.5	789.424	3	104.441	3030	2760	2740	3270		2010			248		2200	1800	429	514						333			1270	1320			1400	2010		1400	1680		1440		17100	1900																								456													4580		3700	4220	12700	10900			612					3760																																			22500	47600	26600	76700		37800			3230		37000	15900	6240	11700						5250			13400	11900			14300	27500		13700	58800		14500		223000	18400																								12300													65400		27200	42300	253000	142000			10100					27300																																			29Feb2024_DDH_3740DDA_x31_Slot1-43_3_8303.d	6021675	114	3	3	4	4	3	3	0	0	2	0	3	3	4	3	2	1	0	0	2	3	0	0	1	4	0	0	5	4	0	2	5	4	2	2	4	2	1	0	0	0	0	0	1	0	0	0	0	0	0	0	0	0	0	0	0	0	0	2	1	2	0	0	0	0	0	0	0	0	0	0	0	0	3	2	3	1	7	3	0	1	2	0	0	0	0	2	1	0	0	0	0	2	2	0	0	0	0	0	0	0	0	0	0	0	0	0	0	0	0	0	0	0	0	0	0	0	0	0	0	0	382	402	D3 Acetylation (N-term)	I1:D3 Acetylation (N-term):1000.00	127809	1.0885-1.1109
194	MMAR_2718|gnd1|CDS|3319919-3321370|-|6-phosphogluconate	TRUE	R.IDAAGK(+45.03)FHTLW.S	Y	33.97	1302.68	11	-0.7	652.345	2	68.7722				55.1																														73	144																																																																																									1660																														3220	2900																																																																																						06Apr2024_DDH_3740_x08L_Slot1-17_2_8557.d	4592524	6	0	0	0	1	0	0	0	0	0	0	0	0	0	0	1	0	0	0	0	0	0	0	1	0	0	0	0	1	0	0	0	0	0	1	1	0	0	0	0	0	0	0	0	0	0	0	0	0	0	0	0	0	0	0	0	0	0	0	0	0	0	0	0	0	0	0	0	0	0	0	0	0	0	0	0	0	0	0	0	0	0	0	0	0	0	0	0	0	0	0	0	0	0	0	0	0	0	0	0	0	0	0	0	0	0	0	0	0	0	0	0	0	0	0	0	0	0	0	0	0	464	474	D3 Acetylation (K)	K6:D3 Acetylation (K):1000.00	73399	0.9452-0.9679
194	MMAR_2718|gnd1|CDS|3319919-3321370|-|6-phosphogluconate	TRUE	R.IDAAGK(+45.03)FHTLWSADR.S	Y	61.91	1731.88	15	-3.2	866.933	2	61.2841	23000	22800	22700	24400	26800	27300	17900	17200	19100	27700	26000	26300	17300	18000	16800	968		729	17400	18500	18100	24400	24700	24700	23900	24700	24500	28800	28100	27800	23700	23700	21700	26500	28000	25100									252				1200					368				5540	5060	4610													31800	31700	30300	54800	53200	52100	17800	18400	17000	3580	3730	3360	30200	31900	31700				14300	16800	15000																												386000	372000	365000	584000	605000	845000	314000	289000	296000	1120000	821000	610000	292000	430000	559000	11900		11300	557000	734000	427000	581000	792000	769000	580000	781000	608000	700000	889000	898000	535000	1220000	652000	827000	1070000	821000									5940				11600					7040				151000	183000	133000													685000	713000	265000	1910000	1530000	1900000	263000	410000	387000	92100	102000	95700	893000	469000	699000				378000	380000	227000																												29Feb2024_DDH_3740DDA_x27_Slot1-39_1_8287.d	3903610	345	3	4	7	5	5	7	4	5	4	7	7	6	6	4	6	1	1	1	6	9	4	6	7	8	7	8	6	8	8	7	9	10	8	8	9	7	0	0	0	0	0	0	1	1	1	1	0	0	2	1	1	1	0	1	1	1	1	3	4	3	0	0	0	0	0	0	0	0	0	0	0	0	5	6	4	11	9	9	5	4	4	3	3	4	9	10	6	0	0	0	5	3	4	0	0	0	0	0	0	0	0	0	0	0	0	0	0	0	0	0	0	0	0	0	0	0	0	0	0	0	464	478	D3 Acetylation (K)	K6:D3 Acetylation (K):1000.00	71392	1.1037-1.1261
194	MMAR_2718|gnd1|CDS|3319919-3321370|-|6-phosphogluconate	TRUE	R.IDAAGK(+45.03)FHTLWSADRSEVPA.X	Y	59.69	2215.11	20	-1.8	739.367	3	66.6749	1080	1220	752	558	476	401	561	186	556		386	226														166		169					135																											150																141		177	1450		1020						216				226	603	383																												26200	33400	13700	7720	14400	14900	34900	5460	19300		6770	12500														4030		3600					3410																											7640																2450		7560	35600		30800						3970				6520	8500	6690																												29Feb2024_DDH_3740DDA_x27_Slot1-39_3_8289.d	4165148	91	4	3	4	1	4	3	4	3	3	2	2	2	2	2	1	0	0	0	4	1	1	0	2	1	2	2	1	2	1	2	2	1	1	1	1	1	0	0	0	0	0	0	0	0	0	0	0	0	0	0	0	0	0	0	0	0	0	1	0	2	0	0	0	0	0	0	0	0	0	0	0	0	0	0	0	1	0	2	3	2	3	0	0	0	1	3	1	0	0	0	3	1	2	0	0	0	0	0	0	0	0	0	0	0	0	0	0	0	0	0	0	0	0	0	0	0	0	0	0	0	464	483	D3 Acetylation (K)	K6:D3 Acetylation (K):1000.00	80786	0.8950-0.9175
194	MMAR_2718|gnd1|CDS|3319919-3321370|-|6-phosphogluconate	TRUE	R.IDAAGKFHT(+45.03)LW.S	Y	15.51	1302.68	11	2.1	652.345	2	68.7339																																																																																																																																																																																																																																																	06Apr2024_DDH_3740_x04L_Slot1-13_1_8542.d	4480748	1	0	0	0	0	0	0	0	0	0	1	0	0	0	0	0	0	0	0	0	0	0	0	0	0	0	0	0	0	0	0	0	0	0	0	0	0	0	0	0	0	0	0	0	0	0	0	0	0	0	0	0	0	0	0	0	0	0	0	0	0	0	0	0	0	0	0	0	0	0	0	0	0	0	0	0	0	0	0	0	0	0	0	0	0	0	0	0	0	0	0	0	0	0	0	0	0	0	0	0	0	0	0	0	0	0	0	0	0	0	0	0	0	0	0	0	0	0	0	0	0	464	474	D3 O-Acylation (STY)	T9:D3 O-Acylation (STY):1000.00	83987	0.9507-0.9733
194	MMAR_2718|gnd1|CDS|3319919-3321370|-|6-phosphogluconate	TRUE	R.IDAAGKFHT(+45.03)LWSADRSEVPA.X	Y	45.79	2215.11	20	1.5	739.376	3	66.6296																																																																																																																																																																																																																																																	06Apr2024_DDH_3740_x10L_Slot1-20_2_8565.d	4463411	1	0	0	0	0	0	0	0	0	0	0	0	0	0	0	0	0	0	0	0	0	0	0	0	0	0	0	0	0	1	0	0	0	0	0	0	0	0	0	0	0	0	0	0	0	0	0	0	0	0	0	0	0	0	0	0	0	0	0	0	0	0	0	0	0	0	0	0	0	0	0	0	0	0	0	0	0	0	0	0	0	0	0	0	0	0	0	0	0	0	0	0	0	0	0	0	0	0	0	0	0	0	0	0	0	0	0	0	0	0	0	0	0	0	0	0	0	0	0	0	0	464	483	D3 O-Acylation (STY)	T9:D3 O-Acylation (STY):38.16	76847	0.9170-0.9398
194	MMAR_2718|gnd1|CDS|3319919-3321370|-|6-phosphogluconate	TRUE	R.IDAAGKFHTLWS.A	Y	13.68	1344.68	12	-10.4	673.339	2	49.8868																																																																																																																																																																																																																																																	06Apr2024_DDH_3740_x12L_Slot1-22_3_8572.d	3581658	3	0	0	0	0	0	0	0	0	0	0	0	0	0	0	0	0	0	0	1	0	0	0	0	0	0	0	0	0	0	0	0	0	0	0	0	1	0	0	0	0	0	0	0	0	0	0	0	0	0	0	0	0	0	0	0	0	0	1	0	0	0	0	0	0	0	0	0	0	0	0	0	0	0	0	0	0	0	0	0	0	0	0	0	0	0	0	0	0	0	0	0	0	0	0	0	0	0	0	0	0	0	0	0	0	0	0	0	0	0	0	0	0	0	0	0	0	0	0	0	0	464	475			47934	0.9869-1.0095
194	MMAR_2718|gnd1|CDS|3319919-3321370|-|6-phosphogluconate	TRUE	R.IK(+45.03)EAFDAEPALASLLVAPYFR.S	Y	62.59	2365.28	21	-1.3	1183.63	2	104.159	6240	5760	4330	7630	7410	8350	4720	7090	8040	8160	9550	7070	3040	2960	2260				5410	2020	2440	10100	6090	11300	11900	10700	6630	11200	13900	8820	12900	13700	6780	17800	15600	13400													222	251								3100	2240														2600	5290	4220	25500	10900	17400	1530	858	1390				3720	10200	14800				901	539	1000																												200000	163000	232000	192000	207000	179000	206000	188000	347000	117000	242000	193000	112000	127000	48000				72900	32400	120000	224000	108000	193000	233000	122000	192000	413000	450000	538000	364000	319000	305000	308000	229000	401000													12200	16100								126000	54100														201000	218000	128000	314000	374000	427000	105000	7770	41300				147000	400000	288000				13300	40100	21200																												29Feb2024_DDH_3740DDA_x27_Slot1-39_1_8287.d	6003437	411	7	6	8	6	9	7	9	12	11	9	6	8	6	7	5	0	3	2	4	5	8	10	6	5	9	6	7	8	15	10	7	11	6	6	9	9	0	0	0	0	0	0	0	0	1	0	0	0	5	6	5	0	0	0	4	2	1	7	5	2	0	0	0	0	0	0	0	0	0	0	0	0	8	8	8	8	6	8	9	6	4	0	1	0	6	11	11	0	0	0	4	8	5	0	0	0	0	0	0	0	0	0	0	0	0	0	0	0	0	0	0	0	0	0	0	0	0	0	0	0	382	402	D3 Acetylation (K)	K2:D3 Acetylation (K):1000.00	137381	1.3241-1.3463
194	MMAR_2718|gnd1|CDS|3319919-3321370|-|6-phosphogluconate	TRUE	R.IKEAFDAEPALASLLVAPYFR.S	Y	49.7	2320.25	21	0	774.42	3	91.642																																																																												191	159	129																																																																																																																						3300	6540	5390																																											06Apr2024_DDH_3740_x09L_Slot1-19_1_8559.d	5690673	58	0	0	3	0	1	0	0	0	0	4	2	1	0	0	0	0	0	0	0	0	0	2	1	3	1	2	1	4	3	6	0	0	0	0	0	0	0	0	0	0	0	0	0	0	0	0	0	0	0	0	0	0	0	0	0	0	0	1	0	1	0	0	0	0	0	0	0	0	0	0	0	0	1	0	0	4	6	7	0	0	0	0	0	0	2	1	1	0	0	0	0	0	0	0	0	0	0	0	0	0	0	0	0	0	0	0	0	0	0	0	0	0	0	0	0	0	0	0	0	0	382	402			116622	1.0077-1.0303
194	MMAR_2718|gnd1|CDS|3319919-3321370|-|6-phosphogluconate	TRUE	D.K(+45.03)PADPDTFTENVR.R	Y	40.08	1533.75	13	-11	767.866	2	39.1057																																																																														130																																																																																																																								3950																																											29Feb2024_DDH_3740DDA_x26_Slot1-38_3_8284.d	2460081	5	0	0	0	0	0	0	0	0	0	0	0	0	0	0	0	0	0	0	0	0	0	0	0	0	0	0	0	0	0	0	0	0	0	0	0	0	0	0	0	0	0	0	0	0	0	0	0	0	0	0	0	0	0	0	0	0	0	0	0	0	0	0	0	0	0	0	0	0	0	0	0	0	0	0	0	1	1	2	1	0	0	0	0	0	0	0	0	0	0	0	0	0	0	0	0	0	0	0	0	0	0	0	0	0	0	0	0	0	0	0	0	0	0	0	0	0	0	0	0	0	318	330	D3 Acetylation (N-term)	K1:D3 Acetylation (N-term):1000.00	38757	1.0049-1.0274
194	MMAR_2718|gnd1|CDS|3319919-3321370|-|6-phosphogluconate	TRUE	R.L(+45.03)GDK(+45.03)PADPDTFTEN(+0.98)VR.R	Y	21.46	1864.9	16	15.9	933.458	2	65.3952																																																																																																																																																																																																																																																	29Feb2024_DDH_3740DDA_x32_Slot1-44_3_8306.d	4071578	3	0	0	0	0	0	0	0	0	0	0	0	0	0	0	0	0	0	0	0	0	0	0	0	0	0	0	0	0	0	0	0	0	0	0	0	0	0	0	0	0	0	0	0	0	0	0	0	0	0	0	0	0	0	0	0	0	0	0	0	0	0	0	0	0	0	0	0	0	0	0	0	0	0	0	0	0	0	0	0	0	0	0	0	0	0	0	0	0	1	0	0	0	0	0	0	1	1	0	0	0	0	0	0	0	0	0	0	0	0	0	0	0	0	0	0	0	0	0	0	0	315	330	D3 Acetylation (K); D3 Acetylation (N-term); Deamidation (NQ)	L1:D3 Acetylation (N-term):1000.00;K4:D3 Acetylation (K):1000.00;N14:Deamidation (NQ):1000.00	52106	1.1135-1.1359
194	MMAR_2718|gnd1|CDS|3319919-3321370|-|6-phosphogluconate	TRUE	R.L(+45.03)GDK(+45.03)PADPDTFTENVR.R	Y	58.5	1863.91	16	-1	932.951	2	65.5779				89.1		191	95.3		157	137		256	2420	2350	2440	6410	6380	6440	2510	2930	2720	179	281		108						4070	3880	3450	205	199	95.7																																					1370	1520	1260				2440	2470	2600	7650	7990	8210	987	958	803	10200	11000	10400	3190	3040	2710	8370	7560	8190	881		788	718	702	760			204	582	578	598	2480	2930	3040	3320	3720	3630	1420	1100	950	1520	1300	1380				2990		8530	3150		2730	2850		3120	42000	39200	46100	256000	105000	195000	44100	25000	25700	8190	6700		1580						66400	60800	58700	4820	3220	3170																																					12000	13900	13900				20800	17600	21800	120000	174000	177000	21200	21500	24700	210000	382000	352000	22800	46300	21800	164000	190000	204000	13400		20700	5260	5040	12400			4330	14100	4180	4610	34900	17300	54000	47600	40100	62200	8930	8140	7540	21400	20700	31200	29Feb2024_DDH_3740DDA_x32_Slot1-44_3_8306.d	4078219	184	0	0	0	1	1	3	3	1	1	1	0	1	2	2	3	5	4	4	2	1	2	3	2	1	1	0	0	0	0	0	3	2	3	2	1	1	0	0	0	0	1	0	0	0	0	1	1	1	0	0	0	0	0	0	0	0	0	0	0	0	1	1	0	0	0	0	0	0	0	0	0	0	1	1	1	0	0	0	1	1	1	2	3	3	2	2	3	5	11	7	1	2	1	5	5	9	3	1	3	1	2	2	1	2	2	3	1	1	2	2	3	3	3	3	2	2	3	3	3	4	315	330	D3 Acetylation (K); D3 Acetylation (N-term)	L1:D3 Acetylation (N-term):1000.00;K4:D3 Acetylation (K):1000.00	52258	1.1109-1.1332
194	MMAR_2718|gnd1|CDS|3319919-3321370|-|6-phosphogluconate	TRUE	R.L(+45.03)GDK(+45.03)PADPDTFTENVRR.A	Y	33.97	2020.01	17	-7	1011	2	56.5252																	144																																																																	268	236	170																																																					4760																																																																	4040	2780	2240																																					06Apr2024_DDH_3740_x06L_Slot1-15_2_8549.d	4164016	10	0	0	0	0	0	0	0	0	0	0	0	0	0	0	0	3	2	2	0	0	0	0	0	0	0	0	0	0	0	0	0	0	0	0	0	0	0	0	0	0	0	0	0	0	0	0	0	0	0	0	0	0	0	0	0	0	0	0	0	0	0	0	0	0	0	0	0	0	0	0	0	0	0	0	0	0	0	0	0	0	0	1	1	1	0	0	0	0	0	0	0	0	0	0	0	0	0	0	0	0	0	0	0	0	0	0	0	0	0	0	0	0	0	0	0	0	0	0	0	0	315	331	D3 Acetylation (K); D3 Acetylation (N-term)	L1:D3 Acetylation (N-term):1000.00;K4:D3 Acetylation (K):1000.00	39793	1.1559-1.1782
194	MMAR_2718|gnd1|CDS|3319919-3321370|-|6-phosphogluconate	TRUE	R.L(+45.03)GDKPADPDTFTENVR.R	Y	42.19	1818.88	16	1.1	910.441	2	59.7261																																																																																																							790																																																																																																																								4890																		29Feb2024_DDH_3740DDA_x35_Slot1-48_1_8315.d	11311819	3	0	0	0	0	0	0	0	0	0	0	0	0	0	0	0	0	0	0	0	0	0	0	0	0	0	0	0	0	0	0	0	0	0	0	0	0	0	0	0	0	0	0	0	0	0	0	0	0	0	0	0	0	0	0	0	0	0	0	0	0	0	0	0	0	0	0	0	1	0	0	0	0	0	0	0	0	0	0	0	0	0	0	0	0	0	0	0	0	0	0	0	0	0	0	0	1	0	0	0	0	0	0	1	0	0	0	0	0	0	0	0	0	0	0	0	0	0	0	0	0	315	330	D3 Acetylation (N-term)	L1:D3 Acetylation (N-term):1000.00	8908	1.0651-1.0876
194	MMAR_2718|gnd1|CDS|3319919-3321370|-|6-phosphogluconate	TRUE	R.L(+45.03)PAALTQ(+0.98)AQR.D	Y	41.78	1113.62	10	14.9	557.823	2	62.3191																																																																																																																																																																																																																																																	29Feb2024_DDH_3740DDA_x40_Slot1-53_3_8336.d	6403452	3	0	0	0	0	0	0	0	0	0	0	0	0	0	0	0	0	0	0	0	0	0	0	0	0	0	0	0	0	0	0	0	0	0	0	0	0	0	0	0	0	0	0	0	0	0	0	0	0	0	0	0	0	0	0	0	0	0	0	0	0	0	0	0	0	0	0	0	0	0	0	0	0	0	0	0	0	0	0	0	0	0	0	0	0	0	0	0	0	0	0	0	0	0	1	0	1	0	0	0	0	0	0	0	0	0	0	0	0	0	0	0	0	0	0	0	0	0	0	0	1	444	453	D3 Acetylation (N-term); Deamidation (NQ)	L1:D3 Acetylation (N-term):1000.00;Q7:Deamidation (NQ):33.18	15495	0.8904-0.9130
194	MMAR_2718|gnd1|CDS|3319919-3321370|-|6-phosphogluconate	TRUE	R.L(+45.03)PAALTQAQ(+0.98)R.D	Y	20.96	1113.62	10	-6.6	557.808	2	63.3585																																																																																																																																																																																																																																																	29Feb2024_DDH_3740DDA_x30_Slot1-42_1_8298.d	4133247	1	0	0	0	0	0	0	0	0	0	0	0	0	0	0	0	0	0	0	0	0	0	0	0	0	0	0	0	0	0	0	0	0	0	0	0	0	0	0	0	0	0	0	0	0	0	0	0	0	0	0	0	0	0	0	0	0	0	0	0	0	0	0	0	0	0	0	0	0	0	0	0	0	0	0	0	0	0	0	0	0	0	0	0	0	0	0	0	1	0	0	0	0	0	0	0	0	0	0	0	0	0	0	0	0	0	0	0	0	0	0	0	0	0	0	0	0	0	0	0	0	444	453	D3 Acetylation (N-term); Deamidation (NQ)	L1:D3 Acetylation (N-term):1000.00;Q9:Deamidation (NQ):0.00	43323	0.8995-0.9220
194	MMAR_2718|gnd1|CDS|3319919-3321370|-|6-phosphogluconate	TRUE	R.L(+45.03)PAALTQAQR.D	Y	50.46	1112.64	10	-1	557.32	2	64.3781	723		1030	4060	4700	4340	4090	3790	4540	4990	5020	5490	13600	13000	13100	29500	31200	30800	12600	13000	14200	5210	5950	5250	2610	2690	3300	2730	2710	2240	20300	21100	17900	4000	5470	4360	676			1570		1560		499	539	2950	2810											1330		1570	4470	3700	4130								863		12400	12900	12200		2280	2320	22900	22800	23400	51100	53300	53600	9100	9180	8820	63100	66400	66200	28100	28400	26100	60700	58100	63000	17800	17900	20000	19800	18900	17400	16100	15800	16400	25100	25600	25600	54400	52700	55400	52400	43300	36400	30400	21200	19800	29500	25900	27000	8870		10100	30100	59000	104000	31500	28800	31500	66400	70300	74600	161000	171000	170000	881000	918000	728000	165000	81600	168000	33200	83400	71900	19200	45700	23600	20300	36300	34900	380000	262000	113000	32000	78700	63000	7050			14700		15000		6070	5910	24400	41300	18600										20700		27000	59900	53500	31700								6910		149000	294000	142000		16400	18600	260000	272000	256000	810000	1150000	832000	122000	121000	175000	1920000	1250000	1440000	494000	454000	287000	1800000	1400000	1530000	165000	113000	166000	260000	125000	94100	91000	92900	85500	254000	322000	258000	756000	859000	852000	1110000	618000	602000	321000	356000	164000	370000	306000	530000	29Feb2024_DDH_3740DDA_x34_Slot1-47_1_8312.d	7138812	466	1	1	1	1	2	3	1	2	2	2	2	2	2	3	3	5	6	5	3	2	3	1	2	2	1	2	1	1	2	2	4	2	3	1	2	2	1	1	1	2	1	2	1	1	1	1	2	1	0	1	1	1	1	1	1	1	0	2	1	2	4	3	3	2	1	1	1	1	2	2	2	1	2	4	2	1	1	1	3	3	3	3	4	4	2	2	3	9	9	9	4	3	3	11	8	9	8	6	7	13	7	7	5	6	6	9	9	8	11	13	12	16	13	13	10	12	10	10	10	12	444	453	D3 Acetylation (N-term)	L1:D3 Acetylation (N-term):1000.00	15744	0.8805-0.9031
194	MMAR_2718|gnd1|CDS|3319919-3321370|-|6-phosphogluconate	TRUE	R.LGDK(+45.03)PADPDTFTEN(+0.98)VR.R	Y	27.89	1819.87	16	3	910.934	2	47.8652																																																																																																																																																																																																																																																	29Feb2024_DDH_3740DDA_x25_Slot1-37_2_8280.d	3009422	4	0	0	0	0	0	0	0	0	0	0	0	0	0	0	0	0	0	0	0	0	0	0	0	0	0	0	0	0	0	0	0	1	0	0	0	0	0	0	0	0	0	0	0	0	0	0	0	0	0	0	0	0	0	0	0	0	0	0	0	0	0	0	0	0	0	0	0	0	0	0	0	0	0	1	0	0	0	0	0	0	0	0	0	0	0	0	0	0	0	0	0	0	0	0	0	0	0	0	0	0	0	1	0	0	0	0	0	0	0	1	0	0	0	0	0	0	0	0	0	0	315	330	D3 Acetylation (K); Deamidation (NQ)	K4:D3 Acetylation (K):1000.00;N14:Deamidation (NQ):1000.00	50438	1.1109-1.1332
194	MMAR_2718|gnd1|CDS|3319919-3321370|-|6-phosphogluconate	TRUE	R.LGDK(+45.03)PADPDTFTEN(+0.98)VRR.A	Y	24.31	1975.97	17	11.9	659.668	3	42.3067									201		118																																																																				277																																																		5230		2910																																																																				4100																																										06Apr2024_DDH_3740_x04L_Slot1-13_2_8543.d	3213870	3	0	0	0	0	0	0	0	0	1	0	1	0	0	0	0	0	0	0	0	0	0	0	0	0	0	0	0	0	0	0	0	0	0	0	0	0	0	0	0	0	0	0	0	0	0	0	0	0	0	0	0	0	0	0	0	0	0	0	0	0	0	0	0	0	0	0	0	0	0	0	0	0	0	0	0	0	0	0	1	0	0	0	0	0	0	0	0	0	0	0	0	0	0	0	0	0	0	0	0	0	0	0	0	0	0	0	0	0	0	0	0	0	0	0	0	0	0	0	0	0	315	331	D3 Acetylation (K); Deamidation (NQ)	K4:D3 Acetylation (K):1000.00;N14:Deamidation (NQ):1000.00	36114	0.9143-0.9370
194	MMAR_2718|gnd1|CDS|3319919-3321370|-|6-phosphogluconate	TRUE	R.LGDK(+45.03)PADPDTFTENVR.R	Y	62.8	1818.88	16	-1	910.436	2	48.8026	12400	12500	12800	11800	13000	13000	12200	11900	11800	13000	12200	12300	9670	9830	10500		2960	3230	10500	10200	10200	11200	11500	11400	11900	12000	10700	14300	12700	13300	10800	10700	10700	13800	13200	12700							236		282	468	203		686	583	697				231		363		1940	2750	1020	563	1830										16400	15600	16600	24400	26700	27700	15300	14600	14400	10300	10500	10400	20000	19600	21200				14700	15500	14300	5550	5610	6060				7440	6130	5720	1070	1220	626	277		143	949	711	204										108000	106000	111000	96700	216000	108000	214000	103000	98900	454000	107000	308000	84500	178000	85900		30800	60200	91800	88800	94700	104000	103000	103000	205000	102000	288000	120000	214000	114000	288000	183000	195000	120000	224000	112000							6520		5910	11400	6840		19300	11000	19900				5460		13400		28400	55100	12800	16500	39800										268000	383000	269000	770000	417000	657000	116000	113000	117000	76900	81800	85300	304000	149000	156000				598000	121000	226000	31300	29800	34300				69200	41900	37200	7690	8530	4110	1530		6010	4400	3370	2300										29Feb2024_DDH_3740DDA_x32_Slot1-44_3_8306.d	3273376	262	1	1	1	1	2	1	2	1	1	4	1	3	1	2	1	1	1	2	1	1	1	2	1	1	3	1	3	1	2	1	3	2	2	1	2	1	2	1	0	0	0	1	2	2	2	2	2	1	3	2	2	1	1	2	2	1	2	3	1	2	2	2	3	3	2	1	1	0	0	1	1	1	3	5	5	7	4	4	3	1	2	3	4	1	3	2	4	3	2	3	6	3	3	8	5	5	0	0	0	5	6	5	3	3	2	1	2	6	7	4	4	0	0	0	3	3	3	2	2	2	315	330	D3 Acetylation (K)	K4:D3 Acetylation (K):1000.00	32584	1.0804-1.1028
194	MMAR_2718|gnd1|CDS|3319919-3321370|-|6-phosphogluconate	TRUE	R.LGDK(+45.03)PADPDTFTENVRR.A	Y	50.97	1974.98	17	-0.3	659.327	3	42.6961																																																																																											275	199																																																																																																																							4270	5570																													29Feb2024_DDH_3740DDA_x31_Slot1-43_1_8301.d	2994281	51	1	1	1	2	1	1	1	1	1	1	2	0	0	1	1	0	0	0	0	1	0	0	0	0	1	2	1	0	1	1	1	2	0	0	1	1	0	0	0	0	0	0	0	0	0	0	0	0	2	1	1	0	0	0	0	0	0	2	1	1	0	0	0	0	0	0	0	0	0	0	0	0	1	0	0	0	0	0	0	1	1	2	3	2	0	0	1	0	0	0	2	1	2	0	0	0	0	0	0	0	0	0	0	0	0	0	0	0	0	0	0	0	0	0	0	0	0	0	0	0	315	331	D3 Acetylation (K)	K4:D3 Acetylation (K):1000.00	35297	0.8904-0.9130
194	MMAR_2718|gnd1|CDS|3319919-3321370|-|6-phosphogluconate	TRUE	R.LGDKPADPDTFTEN(+0.98)VR.R	Y	19.2	1774.84	16	1.8	592.621	3	36.4253																																																																																																																																																																																																																																																	06Apr2024_DDH_3740_x18L_Slot1-29_2_8593.d	3474829	1	0	0	0	0	0	0	0	0	0	0	0	0	0	0	0	0	0	0	0	0	0	0	0	0	0	0	0	0	0	0	0	0	0	0	0	0	0	0	0	0	0	0	0	0	0	0	0	0	0	0	0	0	1	0	0	0	0	0	0	0	0	0	0	0	0	0	0	0	0	0	0	0	0	0	0	0	0	0	0	0	0	0	0	0	0	0	0	0	0	0	0	0	0	0	0	0	0	0	0	0	0	0	0	0	0	0	0	0	0	0	0	0	0	0	0	0	0	0	0	0	315	330	Deamidation (NQ)	N14:Deamidation (NQ):1000.00	11557	0.8127-0.8356
194	MMAR_2718|gnd1|CDS|3319919-3321370|-|6-phosphogluconate	TRUE	R.LGDKPADPDTFTENVR.R	Y	54.47	1773.85	16	-2.2	592.288	3	36.421	1320	1350	1280	1130	1250	1150		1010	1010	3180	3140	3120	946	530					202	468	398	3470	3160	3330	2930	3070	2890	4610	4350	4230		128	105	3310	3100	2670													716	480	858		145					2210	2190	2150													583	360	496	1500	1510	1740	247	130	131				1090	995	909				209	242	117																												30100	14800	12600	27200	28500	13600	10100	12300	23500	61100	63200	27200	12100	35200					3930	6350	5540	67200	30400	104000	85900	57700	26700	91800	83000	128000		3070	4290	60800	121000	54500													9630	8780	9230		6500					22300	47800	74800													6150	7330	6980	27100	17200	17900	4490	3600	4240				13700	10400	22800				7120	4410	3590																												06Apr2024_DDH_3740_x12L_Slot1-22_3_8572.d	2918596	132	2	1	1	2	2	3	1	2	3	2	2	2	1	4	0	0	0	0	1	1	1	3	2	5	4	3	2	6	4	4	1	2	2	3	6	6	0	0	0	0	0	0	0	1	2	0	0	0	1	1	1	1	1	2	1	2	1	2	2	3	3	1	2	0	0	0	0	0	0	0	0	0	1	1	1	2	1	2	1	1	1	0	0	0	1	1	2	0	0	0	3	1	2	0	0	0	0	0	0	0	0	0	0	0	0	0	0	0	0	0	0	0	0	0	0	0	0	0	0	0	315	330			28210	0.7989-0.8219
194	MMAR_2718|gnd1|CDS|3319919-3321370|-|6-phosphogluconate	TRUE	R.LPAALT(+45.03)QAQR.D	Y	12.54	1112.64	10	-7.3	557.317	2	54.6091																																																																																																																																																																																																																																																	29Feb2024_DDH_3740DDA_x36_Slot1-49_1_8320.d	7345185	1	0	0	0	0	0	0	0	0	0	0	0	0	0	0	0	0	0	0	0	0	0	0	0	0	0	0	0	0	0	0	0	0	0	0	0	0	0	0	0	0	0	0	0	0	0	0	0	0	0	0	0	0	0	0	0	0	0	0	0	0	0	0	0	0	0	0	0	0	0	0	0	0	0	0	0	0	0	0	0	0	0	0	0	0	0	0	0	0	0	0	0	0	0	0	0	0	0	0	0	0	0	0	0	0	0	1	0	0	0	0	0	0	0	0	0	0	0	0	0	0	444	453	D3 O-Acylation (STY)	T6:D3 O-Acylation (STY):1000.00	8907	0.8633-0.8859
194	MMAR_2718|gnd1|CDS|3319919-3321370|-|6-phosphogluconate	TRUE	R.LPAALTQ(+0.98)AQR.D	Y	12.94	1068.59	10	7.4	357.206	3	12.2015																																																																																																																																																																																																																																																	06Apr2024_DDH_3740_x05L_Slot1-14_1_8545.d	1872505	1	0	0	0	0	0	0	0	0	0	0	0	0	1	0	0	0	0	0	0	0	0	0	0	0	0	0	0	0	0	0	0	0	0	0	0	0	0	0	0	0	0	0	0	0	0	0	0	0	0	0	0	0	0	0	0	0	0	0	0	0	0	0	0	0	0	0	0	0	0	0	0	0	0	0	0	0	0	0	0	0	0	0	0	0	0	0	0	0	0	0	0	0	0	0	0	0	0	0	0	0	0	0	0	0	0	0	0	0	0	0	0	0	0	0	0	0	0	0	0	0	444	453	Deamidation (NQ)	Q7:Deamidation (NQ):22.85	3673	0.7241-0.7472
194	MMAR_2718|gnd1|CDS|3319919-3321370|-|6-phosphogluconate	TRUE	R.LPAALTQAQ(+0.98)R.D	Y	33.97	1068.59	10	1.4	535.303	2	30.3465																																																																																																																																																																																																																																																	06Apr2024_DDH_3740_x10L_Slot1-20_2_8565.d	2683122	2	0	0	0	0	0	0	0	0	0	0	0	0	0	0	0	0	0	0	0	0	0	0	0	0	0	0	0	0	1	1	0	0	0	0	0	0	0	0	0	0	0	0	0	0	0	0	0	0	0	0	0	0	0	0	0	0	0	0	0	0	0	0	0	0	0	0	0	0	0	0	0	0	0	0	0	0	0	0	0	0	0	0	0	0	0	0	0	0	0	0	0	0	0	0	0	0	0	0	0	0	0	0	0	0	0	0	0	0	0	0	0	0	0	0	0	0	0	0	0	0	444	453	Deamidation (NQ)	Q9:Deamidation (NQ):20.63	20778	0.8695-0.8924
194	MMAR_2718|gnd1|CDS|3319919-3321370|-|6-phosphogluconate	TRUE	R.LPAALTQAQR.D	Y	53.95	1067.61	10	-1.7	534.805	2	49.2799	33100	32600	32700	29900	32100	32800	31100	30300	29900	32000	30100	30900	26100	27700	28000	13000	12900	14100	27800	27400	28400	29900	30500	31500	29400	30200	31100	32900	34800	34700	26200	25200	25400	30900	29200	29400	706	892	724		543	679	2930	3490	3050		2450	2150	9030	9140	9040	3060	3520	3590	3840	4100	4020	17000	15900	14900	6800	6930	7290	1040				417	497	903		1210	34700	30600	33000	58000	58400	57500	25700	24200	24100	9120		8570	35000	34600	33700			796	24500	23500	23800	4790	6090	5330				13500	12800	12300	1380	1990	1870																693000	899000	1400000	643000	961000	835000	1150000	1120000	866000	659000	305000	799000	794000	741000	421000	311000	378000	322000	701000	702000	730000	769000	783000	800000	895000	780000	644000	879000	1080000	749000	916000	540000	534000	827000	767000	745000	6590	6950	24800		6480	18500	38300	47000	19800		16500	14400	48900	105000	162000	21500	47200	50800	46100	54000	26800	376000	276000	264000	195000	167000	173000	9230				5920	4970	7590		9790	802000	452000	794000	885000	1750000	1160000	513000	610000	369000	108000		53600	679000	744000	680000			8070	503000	133000	123000	31800	72100	30400				62000	70100	66500	4940	22600	15500																29Feb2024_DDH_3740DDA_x34_Slot1-47_1_8312.d	6385150	420	6	7	8	4	6	5	8	7	6	6	3	6	6	6	5	4	5	5	5	5	5	5	6	7	6	5	6	6	6	4	7	4	4	5	5	6	3	1	3	2	1	3	3	2	2	1	2	1	3	3	4	2	2	3	3	4	2	5	5	3	6	5	5	1	1	1	2	2	1	3	1	2	6	4	7	4	6	4	6	8	5	3	0	2	4	4	5	0	0	1	4	1	2	1	3	2	0	0	0	7	5	7	6	7	5	0	0	1	3	1	2	0	0	0	0	0	0	1	0	0	444	453			7390	0.8217-0.8443
194	MMAR_2718|gnd1|CDS|3319919-3321370|-|6-phosphogluconate	TRUE	K.MVHN(+0.98)GIEYSDMQLIGEAYQLLR.D	Y	52.86	2580.24	22	-2.3	861.079	3	94.0731																																																																																																																																																																																																																																																	06Apr2024_DDH_3740_x04L_Slot1-13_2_8543.d	5762464	16	2	1	0	0	2	1	0	0	0	3	2	1	0	0	0	0	0	0	0	0	0	0	0	0	0	0	0	0	1	0	0	0	0	1	1	1	0	0	0	0	0	0	0	0	0	0	0	0	0	0	0	0	0	0	0	0	0	0	0	0	0	0	0	0	0	0	0	0	0	0	0	0	0	0	0	0	0	0	0	0	0	0	0	0	0	0	0	0	0	0	0	0	0	0	0	0	0	0	0	0	0	0	0	0	0	0	0	0	0	0	0	0	0	0	0	0	0	0	0	0	191	212	Deamidation (NQ)	N4:Deamidation (NQ):24.34	123523	1.0068-1.0294
194	MMAR_2718|gnd1|CDS|3319919-3321370|-|6-phosphogluconate	TRUE	K.MVHNGIEYSDMQLIGEAYQLLR.D	Y	26.94	2579.25	22	1.5	860.756	3	94.1292																																																																																																																																																																																																																																																	06Apr2024_DDH_3740_x10L_Slot1-20_3_8566.d	5763565	2	0	0	0	0	0	0	0	0	0	0	0	0	0	0	0	0	0	0	0	0	0	0	0	0	0	0	0	1	0	1	0	0	0	0	0	0	0	0	0	0	0	0	0	0	0	0	0	0	0	0	0	0	0	0	0	0	0	0	0	0	0	0	0	0	0	0	0	0	0	0	0	0	0	0	0	0	0	0	0	0	0	0	0	0	0	0	0	0	0	0	0	0	0	0	0	0	0	0	0	0	0	0	0	0	0	0	0	0	0	0	0	0	0	0	0	0	0	0	0	0	191	212			125551	1.0014-1.0240
194	MMAR_2718|gnd1|CDS|3319919-3321370|-|6-phosphogluconate	TRUE	D.PDTFTENVR.R	Y	46.53	1077.51	9	2.1	539.76	2	24.3607	2430	2690	2530	2280	2350	2710	2380	2570	2360	2200	2110	2320	2450	2640	2220	1130	925	1050	2960	2860	2720	2450	2770	2730	2190	2620	2280	1740	2080	2960	3570	3740	4240	3540	2460	3060											96.1		442	252		73.4		151	137	183	144	876	622	433	416	617	890										2280	2570	2260	6080	5400	5510	2650	2600	2670	2260	2510	2470	3400	2750	3010	1190	1230	1110	2520	2570	2500	1720	2160	1990																									25300	24800	24900	27600	32000	31400	26700	31400	56600	30000	30500	30800	26100	29900	32700	11800	13200	14100	30900	25800	29000	34000	42400	40700	33000	51300	39900	30500	56600	32500	40700	39300	40000	36300	43400	47600											2840		6640	11800		3390		7030	3440	5180	6960	13600	14000	14600	9470	13500	14500										25300	25100	28900	54600	55800	60500	23100	27200	28400	21300	26900	23200	41400	42100	40600	13400	13500	12000	22200	26000	24000	20900	19700	21500																									06Apr2024_DDH_3740_x06L_Slot1-15_3_8550.d	2595848	102	1	1	1	1	1	1	1	1	2	1	1	1	1	1	1	1	1	1	1	1	1	1	1	1	1	1	1	1	2	1	1	1	1	1	1	1	0	0	2	1	0	1	1	2	1	1	1	0	1	2	0	1	1	3	1	1	2	1	1	1	1	1	1	1	2	0	1	0	0	0	1	1	1	1	1	1	1	1	1	1	1	1	1	1	1	1	1	1	1	1	1	1	1	1	1	1	0	0	0	1	1	0	0	0	0	0	0	0	0	0	0	0	0	0	0	0	0	2	0	2	322	330			8591	0.8512-0.8741
194	MMAR_2718|gnd1|CDS|3319919-3321370|-|6-phosphogluconate	TRUE	R.Q(+0.98)T(+45.03)DAK(+45.03)TGK(+45.03)PLVDVILDQAEQK(+45.03)GTGR.W	Y	44.36	2848.52	25	4.6	950.507	3	100.853																																																																																		119																																																																																																																								4690																																							29Feb2024_DDH_3740DDA_x28_Slot1-40_1_8290.d	5883047	1	0	0	0	0	0	0	0	0	0	0	0	0	0	0	0	0	0	0	0	0	0	0	0	0	0	0	0	0	0	0	0	0	0	0	0	0	0	0	0	0	0	0	0	0	0	0	0	0	0	0	0	0	0	0	0	0	0	0	0	0	0	0	0	0	0	0	0	0	0	0	0	0	0	0	0	0	0	0	0	0	0	1	0	0	0	0	0	0	0	0	0	0	0	0	0	0	0	0	0	0	0	0	0	0	0	0	0	0	0	0	0	0	0	0	0	0	0	0	0	0	248	272	D3 Acetylation (K); D3 Acetylation (K); D3 Acetylation (K); D3 O-Acylation (STY); Deamidation (NQ)	Q1:Deamidation (NQ):0.00;T2:D3 O-Acylation (STY):25.70;K5:D3 Acetylation (K):1000.00;K8:D3 Acetylation (K):1000.00;K21:D3 Acetylation (K):1000.00	122669	1.0211-1.0436
194	MMAR_2718|gnd1|CDS|3319919-3321370|-|6-phosphogluconate	TRUE	R.Q(+0.98)TDAK(+45.03)TGK(+45.03)PLVDVILDQAEQK.G	Y	33.31	2387.27	21	8.3	1194.65	2	82.8925																														134																																																																																																																								6940																																																																																											06Apr2024_DDH_3740_x10L_Slot1-20_3_8566.d	5209732	2	0	0	0	0	0	0	0	0	0	0	0	0	0	0	0	0	0	0	0	0	0	0	0	0	0	0	0	0	0	2	0	0	0	0	0	0	0	0	0	0	0	0	0	0	0	0	0	0	0	0	0	0	0	0	0	0	0	0	0	0	0	0	0	0	0	0	0	0	0	0	0	0	0	0	0	0	0	0	0	0	0	0	0	0	0	0	0	0	0	0	0	0	0	0	0	0	0	0	0	0	0	0	0	0	0	0	0	0	0	0	0	0	0	0	0	0	0	0	0	0	248	268	D3 Acetylation (K); D3 Acetylation (K); Deamidation (NQ)	Q1:Deamidation (NQ):90.71;K5:D3 Acetylation (K):121.34;K8:D3 Acetylation (K):99.90	107524	1.2889-1.3109
194	MMAR_2718|gnd1|CDS|3319919-3321370|-|6-phosphogluconate	TRUE	R.Q(+0.98)TDAKTGKPLVDVILDQ(+0.98)AEQK.G	Y	12.04	2298.2	21	6	575.557	4	78.7028																																																																																																																																																																																																																																																	06Apr2024_DDH_3740_x11L_Slot1-21_1_8567.d	5134666	1	0	0	0	0	0	0	0	0	0	0	0	0	0	0	0	0	0	0	0	0	0	0	0	0	0	0	0	0	0	0	1	0	0	0	0	0	0	0	0	0	0	0	0	0	0	0	0	0	0	0	0	0	0	0	0	0	0	0	0	0	0	0	0	0	0	0	0	0	0	0	0	0	0	0	0	0	0	0	0	0	0	0	0	0	0	0	0	0	0	0	0	0	0	0	0	0	0	0	0	0	0	0	0	0	0	0	0	0	0	0	0	0	0	0	0	0	0	0	0	0	248	268	Deamidation (NQ); Deamidation (NQ)	Q1:Deamidation (NQ):13.93;Q17:Deamidation (NQ):9.42	92713	0.8366-0.8595
194	MMAR_2718|gnd1|CDS|3319919-3321370|-|6-phosphogluconate	TRUE	A.Q(+45.03)(+0.98)IGVT(+45.03)GLAVMGSN(+0.98)IARNFAR.H	Y	12.56	2166.14	20	-3.9	1084.06	2	74.0881																																																																																																																																																																																																																																																	29Feb2024_DDH_3740DDA_x29_Slot1-41_2_8294.d	4368164	1	0	0	0	0	0	0	0	0	0	0	0	0	0	0	0	0	0	0	0	0	0	0	0	0	0	0	0	0	0	0	0	0	0	0	0	0	0	0	0	0	0	0	0	0	0	0	0	0	0	0	0	0	0	0	0	0	0	0	0	0	0	0	0	0	0	0	0	0	0	0	0	0	0	0	0	0	0	0	0	0	0	0	0	0	0	1	0	0	0	0	0	0	0	0	0	0	0	0	0	0	0	0	0	0	0	0	0	0	0	0	0	0	0	0	0	0	0	0	0	0	12	31	D3 Acetylation (Protein N-term); D3 O-Acylation (STY); Deamidation (NQ); Deamidation (NQ)	Q1:D3 Acetylation (Protein N-term):30.64;Q1:Deamidation (NQ):30.64;T5:D3 O-Acylation (STY):1000.00;N13:Deamidation (NQ):15.39	104891	1.2707-1.2930
194	MMAR_2718|gnd1|CDS|3319919-3321370|-|6-phosphogluconate	TRUE	R.Q(+45.03)(+0.98)TDAK(+45.03)TGK(+45.03)PLVDVILDQAEQK(+45.03)GTGR.W	Y	46.49	2848.52	25	4	950.514	3	101.145																94.4																202																																																												299		143																																										2620																3080																																																												4450		2830																											06Apr2024_DDH_3740_x06L_Slot1-15_1_8548.d	6302602	6	0	0	0	0	0	0	0	0	0	0	0	0	0	0	0	1	1	0	0	0	0	0	0	0	0	0	0	0	0	0	0	1	0	0	0	0	0	0	0	0	0	0	0	0	0	0	0	0	0	0	0	0	0	0	0	0	0	0	0	0	0	0	0	0	0	0	0	0	0	0	0	0	0	0	0	0	0	0	0	0	0	0	0	0	0	0	0	0	0	0	0	1	0	1	1	0	0	0	0	0	0	0	0	0	0	0	0	0	0	0	0	0	0	0	0	0	0	0	0	0	248	272	D3 Acetylation (K); D3 Acetylation (K); D3 Acetylation (K); D3 Acetylation (N-term); Deamidation (NQ)	Q1:D3 Acetylation (N-term):42.77;Q1:Deamidation (NQ):42.77;K5:D3 Acetylation (K):1000.00;K8:D3 Acetylation (K):1000.00;K21:D3 Acetylation (K):1000.00	95410	1.1148-1.1371
194	MMAR_2718|gnd1|CDS|3319919-3321370|-|6-phosphogluconate	TRUE	R.Q(+45.03)(+0.98)TDAKT(+45.03)GK(+45.03)PLVDVILDQAEQK(+45.03)GTGR.W	Y	49.7	2848.52	25	5.8	950.508	3	101.475																																																																																															259																																																																																																																								5290																										29Feb2024_DDH_3740DDA_x32_Slot1-44_2_8305.d	5819683	1	0	0	0	0	0	0	0	0	0	0	0	0	0	0	0	0	0	0	0	0	0	0	0	0	0	0	0	0	0	0	0	0	0	0	0	0	0	0	0	0	0	0	0	0	0	0	0	0	0	0	0	0	0	0	0	0	0	0	0	0	0	0	0	0	0	0	0	0	0	0	0	0	0	0	0	0	0	0	0	0	0	0	0	0	0	0	0	0	0	0	0	0	0	0	1	0	0	0	0	0	0	0	0	0	0	0	0	0	0	0	0	0	0	0	0	0	0	0	0	0	248	272	D3 Acetylation (K); D3 Acetylation (K); D3 Acetylation (N-term); D3 O-Acylation (STY); Deamidation (NQ)	Q1:D3 Acetylation (N-term):69.87;Q1:Deamidation (NQ):69.87;T6:D3 O-Acylation (STY):18.33;K8:D3 Acetylation (K):22.45;K21:D3 Acetylation (K):126.00	92677	0.9914-1.0139
194	MMAR_2718|gnd1|CDS|3319919-3321370|-|6-phosphogluconate	TRUE	R.Q(+45.03)(+0.98)TDAKTGK(+45.03)PLVDVILDQ(+0.98)AEQ(+0.98)K(+45.03)GTGR.W	Y	17.96	2805.46	25	-2.2	936.146	3	88.9155																																																																																																																																																																																																																																																	29Feb2024_DDH_3740DDA_x29_Slot1-41_3_8295.d	5059261	1	0	0	0	0	0	0	0	0	0	0	0	0	0	0	0	0	0	0	0	0	0	0	0	0	0	0	0	0	0	0	0	0	0	0	0	0	0	0	0	0	0	0	0	0	0	0	0	0	0	0	0	0	0	0	0	0	0	0	0	0	0	0	0	0	0	0	0	0	0	0	0	0	0	0	0	0	0	0	0	0	0	0	0	0	0	0	1	0	0	0	0	0	0	0	0	0	0	0	0	0	0	0	0	0	0	0	0	0	0	0	0	0	0	0	0	0	0	0	0	0	248	272	D3 Acetylation (K); D3 Acetylation (K); D3 Acetylation (N-term); Deamidation (NQ); Deamidation (NQ); more	Q1:D3 Acetylation (N-term):1000.00;Q1:Deamidation (NQ):1000.00;K8:D3 Acetylation (K):9.42;Q17:Deamidation (NQ):1000.00;Q20:Deamidation (NQ):1000.00;K21:D3 Acetylation (K):54.97	130402	1.0184-1.0409
194	MMAR_2718|gnd1|CDS|3319919-3321370|-|6-phosphogluconate	TRUE	R.Q(+45.03)(+0.98)TDAKTGK(+45.03)PLVDVILDQ(+0.98)AEQK(+45.03)GTGR.W	Y	43.71	2804.48	25	-18.4	935.806	3	89.0553																																																																																																																																																																																																																																																	29Feb2024_DDH_3740DDA_x25_Slot1-37_3_8281.d	5075593	2	0	0	0	0	0	0	0	0	0	0	0	0	0	0	0	0	0	0	0	0	0	0	0	0	1	0	0	0	0	0	0	0	0	0	0	0	0	0	0	0	0	0	0	0	0	0	0	0	0	0	0	0	0	0	0	0	0	0	0	0	0	0	0	0	0	0	0	0	0	0	0	0	0	0	1	0	0	0	0	0	0	0	0	0	0	0	0	0	0	0	0	0	0	0	0	0	0	0	0	0	0	0	0	0	0	0	0	0	0	0	0	0	0	0	0	0	0	0	0	0	248	272	D3 Acetylation (K); D3 Acetylation (K); D3 Acetylation (N-term); Deamidation (NQ); Deamidation (NQ)	Q1:D3 Acetylation (N-term):22.70;Q1:Deamidation (NQ):22.70;K8:D3 Acetylation (K):1000.00;Q17:Deamidation (NQ):38.16;K21:D3 Acetylation (K):1000.00	125413	1.0211-1.0436
194	MMAR_2718|gnd1|CDS|3319919-3321370|-|6-phosphogluconate	TRUE	R.Q(+45.03)(+0.98)TDAKTGK(+45.03)PLVDVILDQAEQK.G	Y	28.68	2387.27	21	1.9	1194.64	2	82.9461																												160																																																120										109																																																														2910																																																2230										4910																																			06Apr2024_DDH_3740_x10L_Slot1-20_1_8564.d	5257293	4	0	0	0	0	0	0	0	0	0	0	0	0	0	0	0	0	0	0	0	0	0	0	0	0	0	0	0	1	0	0	0	0	0	0	0	0	0	0	0	0	0	0	0	0	0	0	0	0	0	0	0	0	0	0	0	0	0	0	0	0	0	0	0	0	0	0	0	0	0	0	0	0	0	0	0	1	0	0	0	0	0	0	0	0	0	2	0	0	0	0	0	0	0	0	0	0	0	0	0	0	0	0	0	0	0	0	0	0	0	0	0	0	0	0	0	0	0	0	0	0	248	268	D3 Acetylation (K); D3 Acetylation (N-term); Deamidation (NQ)	Q1:D3 Acetylation (N-term):76.34;Q1:Deamidation (NQ):76.34;K8:D3 Acetylation (K):14.84	105954	1.2933-1.3153
194	MMAR_2718|gnd1|CDS|3319919-3321370|-|6-phosphogluconate	TRUE	R.Q(+45.03)(+0.98)TDAKTGK(+45.03)PLVDVILDQAEQK(+45.03)GTGR.W	Y	35.04	2803.49	25	0	935.5	3	89.1388																																																																																																																																																																																																																																																	06Apr2024_DDH_3740_x01L_Slot1-10_1_8531.d	5628707	2	1	0	0	0	0	0	0	0	0	0	0	0	0	0	0	0	0	0	0	0	0	0	0	0	0	0	0	0	0	0	0	0	0	0	0	0	0	0	0	0	0	0	0	0	0	0	0	0	0	0	0	0	0	0	0	0	0	0	0	0	0	0	0	0	0	0	0	0	0	0	0	0	0	0	0	0	0	0	0	0	0	0	0	0	0	0	1	0	0	0	0	0	0	0	0	0	0	0	0	0	0	0	0	0	0	0	0	0	0	0	0	0	0	0	0	0	0	0	0	0	248	272	D3 Acetylation (K); D3 Acetylation (K); D3 Acetylation (N-term); Deamidation (NQ)	Q1:D3 Acetylation (N-term):0.00;Q1:Deamidation (NQ):0.00;K8:D3 Acetylation (K):0.00;K21:D3 Acetylation (K):87.91	108422	1.0312-1.0537
194	MMAR_2718|gnd1|CDS|3319919-3321370|-|6-phosphogluconate	TRUE	R.Q(+45.03)TDAK(+45.03)T(+45.03)GKPLVDVILDQAEQK(+45.03)GTGR.W	Y	25.82	2847.54	25	-5.9	950.176	3	101.193																		397																																																																																																																								5900																																																																																																							06Apr2024_DDH_3740_x06L_Slot1-15_3_8550.d	6336585	4	0	0	0	0	0	0	0	0	0	0	0	0	0	0	0	0	0	2	0	0	0	0	0	0	0	0	0	0	0	0	1	0	0	0	0	0	0	0	0	0	0	0	0	0	0	0	0	0	0	0	0	0	0	0	0	0	0	0	0	0	0	0	0	0	0	0	0	0	0	0	0	0	0	0	0	0	0	0	0	0	0	1	0	0	0	0	0	0	0	0	0	0	0	0	0	0	0	0	0	0	0	0	0	0	0	0	0	0	0	0	0	0	0	0	0	0	0	0	0	0	248	272	D3 Acetylation (K); D3 Acetylation (K); D3 Acetylation (N-term); D3 O-Acylation (STY)	Q1:D3 Acetylation (N-term):1000.00;K5:D3 Acetylation (K):3.29;T6:D3 O-Acylation (STY):1000.00;K21:D3 Acetylation (K):40.85	96021	1.0447-1.0672
194	MMAR_2718|gnd1|CDS|3319919-3321370|-|6-phosphogluconate	TRUE	R.Q(+45.03)TDAK(+45.03)TGK(+45.03)PLVDVILDQ(+0.98)AEQK(+45.03)GTGR.W	Y	45.5	2848.52	25	5.8	950.508	3	101.475																																																																																														143	259																		108																																																																																																					2830	5290																		2660								29Feb2024_DDH_3740DDA_x32_Slot1-44_2_8305.d	5822503	4	0	0	0	0	0	0	0	0	0	0	0	0	0	0	0	1	0	0	0	0	0	0	0	0	0	0	0	0	0	0	0	0	0	0	0	0	0	0	0	0	0	0	0	0	0	0	0	0	0	0	0	0	0	0	0	0	0	0	0	0	0	0	0	0	0	0	0	0	0	0	0	0	0	0	0	0	0	0	0	0	0	0	0	0	0	0	0	0	0	0	0	0	0	1	1	0	0	0	0	0	0	0	0	0	0	0	0	0	0	0	0	0	1	0	0	0	0	0	0	0	248	272	D3 Acetylation (K); D3 Acetylation (K); D3 Acetylation (K); D3 Acetylation (N-term); Deamidation (NQ)	Q1:D3 Acetylation (N-term):1000.00;K5:D3 Acetylation (K):1000.00;K8:D3 Acetylation (K):1000.00;Q17:Deamidation (NQ):29.32;K21:D3 Acetylation (K):1000.00	92716	1.0094-1.0319
194	MMAR_2718|gnd1|CDS|3319919-3321370|-|6-phosphogluconate	TRUE	R.Q(+45.03)TDAK(+45.03)TGK(+45.03)PLVDVILDQ(+0.98)AEQKGT(+45.03)GR.W	Y	12.99	2848.52	25	-4	950.506	3	101.234																																																																																																																																																																																																																																																	06Apr2024_DDH_3740_x05L_Slot1-14_2_8546.d	6236922	1	0	0	0	0	0	0	0	0	0	0	0	0	0	1	0	0	0	0	0	0	0	0	0	0	0	0	0	0	0	0	0	0	0	0	0	0	0	0	0	0	0	0	0	0	0	0	0	0	0	0	0	0	0	0	0	0	0	0	0	0	0	0	0	0	0	0	0	0	0	0	0	0	0	0	0	0	0	0	0	0	0	0	0	0	0	0	0	0	0	0	0	0	0	0	0	0	0	0	0	0	0	0	0	0	0	0	0	0	0	0	0	0	0	0	0	0	0	0	0	0	248	272	D3 Acetylation (K); D3 Acetylation (K); D3 Acetylation (N-term); D3 O-Acylation (STY); Deamidation (NQ)	Q1:D3 Acetylation (N-term):1000.00;K5:D3 Acetylation (K):36.42;K8:D3 Acetylation (K):17.22;Q17:Deamidation (NQ):29.32;T23:D3 O-Acylation (STY):18.41	111306	1.0339-1.0564
194	MMAR_2718|gnd1|CDS|3319919-3321370|-|6-phosphogluconate	TRUE	R.Q(+45.03)TDAK(+45.03)TGK(+45.03)PLVDVILDQAEQK.G	Y	57.24	2431.32	21	-1.4	1216.65	2	96.1583																																																																																																																																																																																																																																																	29Feb2024_DDH_3740DDA_x32_Slot1-44_3_8306.d	5568337	3	0	0	0	0	0	0	0	0	0	0	0	0	0	0	0	0	0	0	0	0	0	0	0	0	0	0	0	0	0	0	0	0	0	0	0	0	0	0	0	0	0	0	0	0	0	0	0	0	0	0	0	0	0	0	0	0	0	0	0	0	0	0	0	0	0	0	0	0	0	0	0	0	0	0	0	0	0	0	0	0	0	0	1	0	0	0	0	1	0	0	0	0	0	0	0	1	0	0	0	0	0	0	0	0	0	0	0	0	0	0	0	0	0	0	0	0	0	0	0	0	248	268	D3 Acetylation (K); D3 Acetylation (K); D3 Acetylation (N-term)	Q1:D3 Acetylation (N-term):1000.00;K5:D3 Acetylation (K):128.97;K8:D3 Acetylation (K):78.11	86986	1.3019-1.3241
194	MMAR_2718|gnd1|CDS|3319919-3321370|-|6-phosphogluconate	TRUE	R.Q(+45.03)TDAK(+45.03)TGK(+45.03)PLVDVILDQAEQK(+45.03).G	Y	42.93	2476.34	21	5	1239.17	2	111.882																																																																																																																																																																																																																																																	29Feb2024_DDH_3740DDA_x30_Slot1-42_1_8298.d	6488688	2	0	0	0	0	0	0	0	0	0	0	0	0	0	0	0	0	0	0	0	0	0	0	0	0	0	0	0	0	0	0	0	0	0	0	0	0	0	0	0	0	0	0	0	0	0	0	0	0	0	0	0	0	0	0	0	0	0	0	0	0	0	0	0	0	0	0	0	0	0	0	0	0	0	0	0	0	0	0	0	0	0	0	0	0	0	0	0	2	0	0	0	0	0	0	0	0	0	0	0	0	0	0	0	0	0	0	0	0	0	0	0	0	0	0	0	0	0	0	0	0	248	268	D3 Acetylation (K); D3 Acetylation (K); D3 Acetylation (K); D3 Acetylation (N-term)	Q1:D3 Acetylation (N-term):1000.00;K5:D3 Acetylation (K):1000.00;K8:D3 Acetylation (K):1000.00;K21:D3 Acetylation (K):1000.00	91461	1.2974-1.3196
194	MMAR_2718|gnd1|CDS|3319919-3321370|-|6-phosphogluconate	TRUE	R.Q(+45.03)TDAK(+45.03)TGK(+45.03)PLVDVILDQAEQK(+45.03)GTGR.W	Y	72.63	2847.54	25	-1.4	1424.76	2	101.485																237	462																																																															487		739	2480	488					4450	3900				779	836	2060																231		153					50.9																	14400	5430																																																															4710		10500	18700	4950					54900	52500				11500	23900	17200																3900		2550					2430		29Feb2024_DDH_3740DDA_x30_Slot1-42_3_8300.d	5974471	88	0	0	0	0	0	0	0	0	0	0	0	0	1	0	0	6	3	6	0	0	1	0	0	0	0	0	0	0	0	0	0	1	0	0	0	0	0	0	0	0	0	0	0	0	0	0	0	0	0	0	0	0	0	0	0	0	0	0	0	0	0	0	0	0	0	0	0	0	0	0	0	0	0	0	0	0	0	0	0	1	0	5	5	1	0	0	0	0	8	7	0	2	0	5	6	4	1	1	0	0	0	0	0	0	0	0	0	0	0	2	0	3	2	5	0	2	0	2	3	5	248	272	D3 Acetylation (K); D3 Acetylation (K); D3 Acetylation (K); D3 Acetylation (N-term)	Q1:D3 Acetylation (N-term):1000.00;K5:D3 Acetylation (K):1000.00;K8:D3 Acetylation (K):1000.00;K21:D3 Acetylation (K):1000.00	88948	1.4154-1.4376
194	MMAR_2718|gnd1|CDS|3319919-3321370|-|6-phosphogluconate	TRUE	R.Q(+45.03)TDAK(+45.03)TGK(+45.03)PLVDVILDQAEQKGT(+45.03)GR.W	Y	61.63	2847.54	25	2.8	950.177	3	100.876																																																																															522	487		2030	1990	1510																																																																																																																			5300	4710		14300	18400	11000																																					29Feb2024_DDH_3740DDA_x28_Slot1-40_1_8290.d	5883054	21	0	0	0	0	0	0	0	0	0	0	0	0	1	0	2	0	0	0	0	0	0	0	0	0	0	0	0	0	0	0	1	0	1	0	0	0	0	0	0	0	0	0	0	0	0	0	0	0	0	0	0	0	0	0	0	0	0	0	0	0	0	0	0	0	0	0	0	0	0	0	0	0	0	0	0	0	0	0	1	1	1	3	3	2	0	0	0	0	0	0	0	0	0	0	1	0	1	0	0	0	0	0	0	0	0	0	0	0	0	0	0	0	2	0	0	0	0	1	0	0	248	272	D3 Acetylation (K); D3 Acetylation (K); D3 Acetylation (N-term); D3 O-Acylation (STY)	Q1:D3 Acetylation (N-term):1000.00;K5:D3 Acetylation (K):179.30;K8:D3 Acetylation (K):112.98;T23:D3 O-Acylation (STY):127.84	122676	1.1252-1.1476
194	MMAR_2718|gnd1|CDS|3319919-3321370|-|6-phosphogluconate	TRUE	R.Q(+45.03)TDAKT(+45.03)GKPLVDVILDQAEQK(+45.03)GTGR.W	Y	48.58	2802.51	25	-7.4	935.16	3	88.8946																																																																											410																																																																																																																								10700																																														29Feb2024_DDH_3740DDA_x25_Slot1-37_3_8281.d	5065025	1	0	0	0	0	0	0	0	0	0	0	0	0	0	0	0	0	0	0	0	0	0	0	0	0	0	0	0	0	0	0	0	0	0	0	0	0	0	0	0	0	0	0	0	0	0	0	0	0	0	0	0	0	0	0	0	0	0	0	0	0	0	0	0	0	0	0	0	0	0	0	0	0	0	0	1	0	0	0	0	0	0	0	0	0	0	0	0	0	0	0	0	0	0	0	0	0	0	0	0	0	0	0	0	0	0	0	0	0	0	0	0	0	0	0	0	0	0	0	0	0	248	272	D3 Acetylation (K); D3 Acetylation (N-term); D3 O-Acylation (STY)	Q1:D3 Acetylation (N-term):1000.00;T6:D3 O-Acylation (STY):33.81;K21:D3 Acetylation (K):155.24	125042	1.0274-1.0499
194	MMAR_2718|gnd1|CDS|3319919-3321370|-|6-phosphogluconate	TRUE	R.Q(+45.03)TDAKTGK(+45.03)PLVDVILDQ(+0.98)AEQ(+0.98)K(+45.03)GTGR.W	Y	14.15	2804.48	25	10.7	935.838	3	89.0943																																	128																																																																																																																								2030																																																																																								06Apr2024_DDH_3740_x11L_Slot1-21_3_8569.d	5637391	1	0	0	0	0	0	0	0	0	0	0	0	0	0	0	0	0	0	0	0	0	0	0	0	0	0	0	0	0	0	0	0	0	1	0	0	0	0	0	0	0	0	0	0	0	0	0	0	0	0	0	0	0	0	0	0	0	0	0	0	0	0	0	0	0	0	0	0	0	0	0	0	0	0	0	0	0	0	0	0	0	0	0	0	0	0	0	0	0	0	0	0	0	0	0	0	0	0	0	0	0	0	0	0	0	0	0	0	0	0	0	0	0	0	0	0	0	0	0	0	0	248	272	D3 Acetylation (K); D3 Acetylation (K); D3 Acetylation (N-term); Deamidation (NQ); Deamidation (NQ)	Q1:D3 Acetylation (N-term):1000.00;K8:D3 Acetylation (K):14.84;Q17:Deamidation (NQ):1000.00;Q20:Deamidation (NQ):1000.00;K21:D3 Acetylation (K):36.42	107836	1.0014-1.0240
194	MMAR_2718|gnd1|CDS|3319919-3321370|-|6-phosphogluconate	TRUE	R.Q(+45.03)TDAKTGK(+45.03)PLVDVILDQ(+0.98)AEQK(+45.03)GTGR.W	Y	29.82	2803.49	25	3.6	935.504	3	89.0667																																																																																																																																																																																																																																																	06Apr2024_DDH_3740_x10L_Slot1-20_1_8564.d	5560103	3	0	0	0	0	0	0	0	0	0	0	0	0	0	0	0	0	0	0	0	0	0	0	1	0	0	0	0	1	0	0	0	0	0	0	0	0	0	0	0	0	0	0	0	0	0	0	0	0	0	0	0	0	0	0	0	0	0	0	0	0	0	0	0	0	0	0	0	0	0	0	0	0	0	0	0	0	0	0	0	0	0	0	0	0	1	0	0	0	0	0	0	0	0	0	0	0	0	0	0	0	0	0	0	0	0	0	0	0	0	0	0	0	0	0	0	0	0	0	0	0	248	272	D3 Acetylation (K); D3 Acetylation (K); D3 Acetylation (N-term); Deamidation (NQ)	Q1:D3 Acetylation (N-term):1000.00;K8:D3 Acetylation (K):26.52;Q17:Deamidation (NQ):1000.00;K21:D3 Acetylation (K):79.87	115832	1.0186-1.0411
194	MMAR_2718|gnd1|CDS|3319919-3321370|-|6-phosphogluconate	TRUE	R.Q(+45.03)TDAKTGK(+45.03)PLVDVILDQAEQK.G	Y	35.13	2386.29	21	-2.3	1194.14	2	82.8703																																			224																																																																																																																								4710																																																																																						06Apr2024_DDH_3740_x12L_Slot1-22_2_8571.d	5176386	1	0	0	0	0	0	0	0	0	0	0	0	0	0	0	0	0	0	0	0	0	0	0	0	0	0	0	0	0	0	0	0	0	0	0	1	0	0	0	0	0	0	0	0	0	0	0	0	0	0	0	0	0	0	0	0	0	0	0	0	0	0	0	0	0	0	0	0	0	0	0	0	0	0	0	0	0	0	0	0	0	0	0	0	0	0	0	0	0	0	0	0	0	0	0	0	0	0	0	0	0	0	0	0	0	0	0	0	0	0	0	0	0	0	0	0	0	0	0	0	0	248	268	D3 Acetylation (K); D3 Acetylation (N-term)	Q1:D3 Acetylation (N-term):1000.00;K8:D3 Acetylation (K):32.97	107550	1.2660-1.2880
194	MMAR_2718|gnd1|CDS|3319919-3321370|-|6-phosphogluconate	TRUE	R.Q(+45.03)TDAKTGK(+45.03)PLVDVILDQAEQK(+45.03)GTGR.W	Y	70.07	2802.51	25	-8.6	935.156	3	88.8668		5280	4010	4080	4890	3830		2290		2850	3110	2290			1920								2460	1630			2100	2010	1660				3690	605		2020																																					7030				4750				1480				2240										157																											28200	46700	21300	23800	26000		25600		33900	30800	15000			12000								15400	13700			13400	13000	11500				18600	9770		12600																																					36600				25300				19000				12600										3500																										29Feb2024_DDH_3740DDA_x28_Slot1-40_3_8292.d	5296573	47	1	1	2	3	1	2	0	4	2	2	2	1	0	0	1	0	0	0	0	2	0	0	1	1	0	0	1	2	1	0	0	0	2	2	1	1	0	0	0	0	0	0	0	0	0	0	0	0	0	0	0	0	0	0	0	0	0	0	1	0	0	0	0	0	0	0	0	0	0	0	0	0	2	0	0	0	1	0	0	0	1	1	0	2	1	0	0	0	0	0	0	0	0	0	1	0	0	0	0	1	0	0	0	0	0	0	0	0	0	0	0	0	0	0	0	0	0	0	0	0	248	272	D3 Acetylation (K); D3 Acetylation (K); D3 Acetylation (N-term)	Q1:D3 Acetylation (N-term):1000.00;K8:D3 Acetylation (K):32.97;K21:D3 Acetylation (K):249.52	109081	1.0112-1.0337
194	MMAR_2718|gnd1|CDS|3319919-3321370|-|6-phosphogluconate	TRUE	R.Q(+45.03)TDAKTGK(+45.03)PLVDVILDQAEQKGT(+45.03)GR.W	Y	13.23	2802.51	25	0.4	935.167	3	89.0013																																																																													3610																																																																																																																								20500																																												29Feb2024_DDH_3740DDA_x26_Slot1-38_2_8283.d	4945750	1	0	0	0	0	0	0	0	0	0	0	0	0	0	0	0	0	0	0	0	0	0	0	0	0	0	0	0	0	0	0	0	0	0	0	0	0	0	0	0	0	0	0	0	0	0	0	0	0	0	0	0	0	0	0	0	0	0	0	0	0	0	0	0	0	0	0	0	0	0	0	0	0	0	0	0	0	1	0	0	0	0	0	0	0	0	0	0	0	0	0	0	0	0	0	0	0	0	0	0	0	0	0	0	0	0	0	0	0	0	0	0	0	0	0	0	0	0	0	0	0	248	272	D3 Acetylation (K); D3 Acetylation (N-term); D3 O-Acylation (STY)	Q1:D3 Acetylation (N-term):1000.00;K8:D3 Acetylation (K):6.63;T23:D3 O-Acylation (STY):35.92	139255	1.1440-1.1663
194	MMAR_2718|gnd1|CDS|3319919-3321370|-|6-phosphogluconate	TRUE	R.Q(+45.03)TDAKTGKPLVDVILDQAEQK(+45.03)GTGR.W	Y	45.88	2757.48	25	-8	920.155	3	74.6058																																																																																																																																																																																																																																																	06Apr2024_DDH_3740_x20L_Slot1-31_3_8602.d	4997510	3	0	0	0	0	0	0	1	0	0	0	0	0	0	0	0	0	0	0	0	0	0	0	0	0	0	0	0	0	0	0	0	0	0	0	1	0	0	0	0	0	0	0	0	0	0	0	0	0	0	0	0	0	0	0	0	0	0	0	0	1	0	0	0	0	0	0	0	0	0	0	0	0	0	0	0	0	0	0	0	0	0	0	0	0	0	0	0	0	0	0	0	0	0	0	0	0	0	0	0	0	0	0	0	0	0	0	0	0	0	0	0	0	0	0	0	0	0	0	0	0	248	272	D3 Acetylation (K); D3 Acetylation (N-term)	Q1:D3 Acetylation (N-term):1000.00;K21:D3 Acetylation (K):121.36	61235	0.9887-1.0114
194	MMAR_2718|gnd1|CDS|3319919-3321370|-|6-phosphogluconate	TRUE	R.Q(-17.03)T(+45.03)DAKTGK(+45.03)PLVDVILDQAEQK.G	Y	39.58	2369.26	21	5.6	1185.64	2	96.0442																						210								1080						1010																																																																																																										3000								6410						6160																																																																																					06Apr2024_DDH_3740_x04L_Slot1-13_1_8542.d	5824242	5	0	0	0	0	0	0	0	0	0	2	0	0	0	0	0	0	0	0	0	0	0	1	0	0	0	0	0	0	0	1	0	0	0	0	0	1	0	0	0	0	0	0	0	0	0	0	0	0	0	0	0	0	0	0	0	0	0	0	0	0	0	0	0	0	0	0	0	0	0	0	0	0	0	0	0	0	0	0	0	0	0	0	0	0	0	0	0	0	0	0	0	0	0	0	0	0	0	0	0	0	0	0	0	0	0	0	0	0	0	0	0	0	0	0	0	0	0	0	0	0	248	268	D3 Acetylation (K); D3 O-Acylation (STY); Pyro-glu from Q	Q1:Pyro-glu from Q:1000.00;T2:D3 O-Acylation (STY):14.19;K8:D3 Acetylation (K):15.62	129681	1.2845-1.3065
194	MMAR_2718|gnd1|CDS|3319919-3321370|-|6-phosphogluconate	TRUE	R.Q(-17.03)T(+45.03)DAKTGK(+45.03)PLVDVILDQAEQK(+45.03)GTGR.W	Y	53.97	2785.48	25	-1.3	929.496	3	101.764																																																																																																																																																																																																																																																	06Apr2024_DDH_3740_x11L_Slot1-21_2_8568.d	6241467	6	2	0	0	0	0	0	0	0	0	0	0	0	0	0	0	0	0	0	0	0	0	0	0	0	0	0	0	0	0	0	0	1	0	0	0	0	0	0	0	0	0	0	0	0	0	0	0	0	0	0	0	0	0	0	0	0	0	0	0	0	0	0	0	0	0	0	0	0	0	0	0	0	0	0	0	0	0	0	0	1	0	0	0	0	1	1	0	0	0	0	0	0	0	0	0	0	0	0	0	0	0	0	0	0	0	0	0	0	0	0	0	0	0	0	0	0	0	0	0	0	248	272	D3 Acetylation (K); D3 Acetylation (K); D3 O-Acylation (STY); Pyro-glu from Q	Q1:Pyro-glu from Q:1000.00;T2:D3 O-Acylation (STY):25.18;K8:D3 Acetylation (K):40.63;K21:D3 Acetylation (K):240.09	128829	1.0303-1.0528
194	MMAR_2718|gnd1|CDS|3319919-3321370|-|6-phosphogluconate	TRUE	R.Q(-17.03)TDAK(+45.03)TGK(+45.03)PLVDVILDQ(+0.98)AEQK.G	Y	28.34	2370.24	21	-10.7	1186.1	2	97.8811																																																																																																																																																																																																																																																	29Feb2024_DDH_3740DDA_x34_Slot1-47_1_8312.d	8781503	2	0	0	0	0	0	0	0	0	0	0	0	0	0	0	0	0	0	0	0	0	0	0	0	0	0	0	0	0	0	0	0	0	0	0	0	0	0	0	0	0	0	0	0	0	0	0	0	0	0	0	0	0	0	0	0	0	0	0	0	0	0	0	0	0	0	0	0	0	0	0	0	0	0	0	0	0	0	0	0	0	0	0	0	0	0	0	0	0	0	0	0	0	0	0	0	0	0	0	0	1	0	0	1	0	0	0	0	0	0	0	0	0	0	0	0	0	0	0	0	0	248	268	D3 Acetylation (K); D3 Acetylation (K); Deamidation (NQ); Pyro-glu from Q	Q1:Pyro-glu from Q:1000.00;K5:D3 Acetylation (K):56.23;K8:D3 Acetylation (K):27.83;Q17:Deamidation (NQ):5.77	29696	1.2565-1.2787
194	MMAR_2718|gnd1|CDS|3319919-3321370|-|6-phosphogluconate	TRUE	R.Q(-17.03)TDAK(+45.03)TGK(+45.03)PLVDVILDQ(+0.98)AEQK(+45.03)GTGR.W	Y	58.53	2786.46	25	12.3	1394.24	2	103.197																														205		101		216		238																																																																																																																		2100		8610		3690		12700																																																																																					29Feb2024_DDH_3740DDA_x34_Slot1-47_1_8312.d	9086824	13	0	0	0	1	0	0	0	0	0	0	0	0	0	1	0	0	0	0	0	0	0	0	0	0	0	0	0	0	0	1	0	3	0	1	0	3	0	0	0	0	0	0	0	0	0	0	0	0	0	0	0	0	0	0	0	0	0	0	0	0	0	0	0	0	0	0	0	0	0	0	0	0	0	0	0	0	1	0	0	0	0	0	0	0	1	0	0	0	0	0	0	0	0	0	0	0	0	0	0	1	0	0	0	0	0	0	0	0	0	0	0	0	0	0	0	0	0	0	0	0	248	272	D3 Acetylation (K); D3 Acetylation (K); D3 Acetylation (K); Deamidation (NQ); Pyro-glu from Q	Q1:Pyro-glu from Q:1000.00;K5:D3 Acetylation (K):1000.00;K8:D3 Acetylation (K):1000.00;Q17:Deamidation (NQ):32.97;K21:D3 Acetylation (K):1000.00	30961	1.3995-1.4216
194	MMAR_2718|gnd1|CDS|3319919-3321370|-|6-phosphogluconate	TRUE	R.Q(-17.03)TDAK(+45.03)TGK(+45.03)PLVDVILDQAEQK.G	Y	48.66	2369.26	21	3.4	1185.63	2	97.9224												70.1										210	273	168	222	318		300	442	1080				808	741																																																																																																	5210										3000	2400	2740	3040	6600		4820	4510	12800				13200	9970																																																																																						29Feb2024_DDH_3740DDA_x34_Slot1-47_1_8312.d	8785215	38	0	0	0	0	2	1	0	1	0	0	1	3	0	0	0	0	0	0	0	0	0	1	3	2	2	3	1	2	2	2	0	0	0	2	2	0	0	0	0	0	0	0	0	0	0	0	0	0	0	0	0	0	0	0	0	0	0	1	2	1	0	0	0	0	0	0	0	0	0	0	0	0	0	0	0	0	2	0	0	0	0	0	0	0	0	1	0	0	0	0	0	0	0	0	0	0	0	0	0	1	0	0	0	0	0	0	0	0	0	0	0	0	0	0	0	0	0	0	0	0	248	268	D3 Acetylation (K); D3 Acetylation (K); Pyro-glu from Q	Q1:Pyro-glu from Q:1000.00;K5:D3 Acetylation (K):121.34;K8:D3 Acetylation (K):86.39	29700	1.2511-1.2734
194	MMAR_2718|gnd1|CDS|3319919-3321370|-|6-phosphogluconate	TRUE	R.Q(-17.03)TDAK(+45.03)TGK(+45.03)PLVDVILDQAEQK(+45.03)GTGR.W	Y	77.37	2785.48	25	0.8	1393.73	2	103.119																			228	296									348		852	928	989	142	361																																						85			1270		706									222															178																																					3080	2780									3280		12600	27300	12700	4570	4300																																						1790			42300		15100									2710															2900																			29Feb2024_DDH_3740DDA_x34_Slot1-47_1_8312.d	9083098	156	1	1	3	3	2	2	2	4	4	2	2	2	4	1	2	1	0	2	3	3	3	2	1	4	5	3	2	0	2	3	5	5	4	2	2	2	0	0	0	0	0	0	0	0	0	0	0	0	0	0	0	0	0	0	0	0	0	0	0	0	0	0	0	0	0	0	0	0	0	0	0	0	4	3	5	9	2	5	3	6	3	3	2	1	1	4	2	0	0	0	3	1	3	1	0	1	0	0	0	1	2	1	0	0	0	0	1	0	0	0	0	0	0	0	0	0	0	0	0	0	248	272	D3 Acetylation (K); D3 Acetylation (K); D3 Acetylation (K); Pyro-glu from Q	Q1:Pyro-glu from Q:1000.00;K5:D3 Acetylation (K):1000.00;K8:D3 Acetylation (K):1000.00;K21:D3 Acetylation (K):1000.00	30943	1.3977-1.4199
194	MMAR_2718|gnd1|CDS|3319919-3321370|-|6-phosphogluconate	TRUE	R.Q(-17.03)TDAK(+45.03)TGK(+45.03)PLVDVILDQAEQKGT(+45.03)GR.W	Y	41.61	2785.48	25	9.7	929.506	3	101.841																																																																																																																																																																																																																																																	06Apr2024_DDH_3740_x10L_Slot1-20_2_8565.d	6192638	1	0	0	0	0	0	0	0	0	0	0	0	0	0	0	0	0	0	0	0	0	0	0	0	0	0	0	0	0	1	0	0	0	0	0	0	0	0	0	0	0	0	0	0	0	0	0	0	0	0	0	0	0	0	0	0	0	0	0	0	0	0	0	0	0	0	0	0	0	0	0	0	0	0	0	0	0	0	0	0	0	0	0	0	0	0	0	0	0	0	0	0	0	0	0	0	0	0	0	0	0	0	0	0	0	0	0	0	0	0	0	0	0	0	0	0	0	0	0	0	0	248	272	D3 Acetylation (K); D3 Acetylation (K); D3 O-Acylation (STY); Pyro-glu from Q	Q1:Pyro-glu from Q:1000.00;K5:D3 Acetylation (K):167.17;K8:D3 Acetylation (K):151.35;T23:D3 O-Acylation (STY):150.51	132839	1.0375-1.0600
194	MMAR_2718|gnd1|CDS|3319919-3321370|-|6-phosphogluconate	TRUE	R.QT(+45.03)DAK(+45.03)TGK(+45.03)PLVDVILDQ(+0.98)AEQK(+45.03)GTGR.W	Y	24.93	2848.52	25	9.5	950.519	3	101.254																																																																																																																																																																																																																																																	06Apr2024_DDH_3740_x11L_Slot1-21_1_8567.d	6242774	1	0	0	0	0	0	0	0	0	0	0	0	0	0	0	0	0	0	0	0	0	0	0	0	0	0	0	0	0	0	0	1	0	0	0	0	0	0	0	0	0	0	0	0	0	0	0	0	0	0	0	0	0	0	0	0	0	0	0	0	0	0	0	0	0	0	0	0	0	0	0	0	0	0	0	0	0	0	0	0	0	0	0	0	0	0	0	0	0	0	0	0	0	0	0	0	0	0	0	0	0	0	0	0	0	0	0	0	0	0	0	0	0	0	0	0	0	0	0	0	0	248	272	D3 Acetylation (K); D3 Acetylation (K); D3 Acetylation (K); D3 O-Acylation (STY); Deamidation (NQ)	T2:D3 O-Acylation (STY):49.79;K5:D3 Acetylation (K):1000.00;K8:D3 Acetylation (K):1000.00;Q17:Deamidation (NQ):32.97;K21:D3 Acetylation (K):1000.00	129209	1.1264-1.1488
194	MMAR_2718|gnd1|CDS|3319919-3321370|-|6-phosphogluconate	TRUE	R.QT(+45.03)DAK(+45.03)TGK(+45.03)PLVDVILDQAEQK.G	Y	32.54	2431.32	21	-1.3	1216.65	2	95.1437																																																																																																																																																																																																																																																	29Feb2024_DDH_3740DDA_x28_Slot1-40_1_8290.d	5604677	3	0	0	0	0	0	0	0	0	0	0	0	0	0	0	0	0	0	0	0	0	0	0	0	0	0	0	0	0	0	0	0	0	0	0	0	0	0	0	0	0	0	0	0	0	0	0	0	0	0	0	0	0	0	0	0	0	0	0	0	0	0	0	0	0	0	0	0	0	0	0	0	0	0	0	0	0	0	0	0	0	0	1	0	0	0	0	0	0	0	0	0	0	0	1	1	0	0	0	0	0	0	0	0	0	0	0	0	0	0	0	0	0	0	0	0	0	0	0	0	0	248	268	D3 Acetylation (K); D3 Acetylation (K); D3 O-Acylation (STY)	T2:D3 O-Acylation (STY):28.70;K5:D3 Acetylation (K):65.30;K8:D3 Acetylation (K):49.25	116837	1.3108-1.3330
194	MMAR_2718|gnd1|CDS|3319919-3321370|-|6-phosphogluconate	TRUE	R.QT(+45.03)DAK(+45.03)TGK(+45.03)PLVDVILDQAEQK(+45.03).G	Y	51.83	2476.34	21	-6.8	1239.16	2	111.683																																																																																																																																																																																																																																																	29Feb2024_DDH_3740DDA_x30_Slot1-42_3_8300.d	6467587	2	0	0	0	0	0	0	0	0	0	0	0	0	0	0	0	0	0	0	0	0	0	0	0	0	0	0	0	0	0	0	0	0	0	0	0	0	0	0	0	0	0	0	0	0	0	0	0	0	0	0	0	0	0	0	0	0	0	0	0	0	0	0	0	0	0	0	0	0	0	0	0	0	0	0	0	0	0	0	0	0	0	0	0	0	0	0	0	0	0	2	0	0	0	0	0	0	0	0	0	0	0	0	0	0	0	0	0	0	0	0	0	0	0	0	0	0	0	0	0	0	248	268	D3 Acetylation (K); D3 Acetylation (K); D3 Acetylation (K); D3 O-Acylation (STY)	T2:D3 O-Acylation (STY):49.79;K5:D3 Acetylation (K):1000.00;K8:D3 Acetylation (K):1000.00;K21:D3 Acetylation (K):1000.00	96316	1.2930-1.3152
194	MMAR_2718|gnd1|CDS|3319919-3321370|-|6-phosphogluconate	TRUE	R.QT(+45.03)DAK(+45.03)TGK(+45.03)PLVDVILDQAEQK(+45.03)GTGR.W	Y	71.83	2847.54	25	-7.6	950.167	3	100.905																															115																																																	487				2000				2990			551																																																												3260																																																	4710				31900				33500			10700																														29Feb2024_DDH_3740DDA_x28_Slot1-40_3_8292.d	5878546	20	0	0	0	0	0	0	0	0	0	0	0	0	0	0	1	0	0	0	0	0	0	0	0	0	0	0	0	0	0	0	2	0	0	0	0	0	0	0	0	0	0	0	0	0	0	0	0	0	0	0	0	0	0	0	0	0	0	0	0	0	0	0	0	0	0	0	0	0	0	0	0	0	0	0	0	0	0	0	0	1	2	0	0	6	0	0	0	2	0	0	2	0	2	0	0	0	0	1	0	0	0	0	0	0	0	0	0	0	0	1	0	0	0	0	0	0	0	0	0	0	248	272	D3 Acetylation (K); D3 Acetylation (K); D3 Acetylation (K); D3 O-Acylation (STY)	T2:D3 O-Acylation (STY):109.97;K5:D3 Acetylation (K):1000.00;K8:D3 Acetylation (K):1000.00;K21:D3 Acetylation (K):1000.00	122803	0.9923-1.0148
194	MMAR_2718|gnd1|CDS|3319919-3321370|-|6-phosphogluconate	TRUE	R.QT(+45.03)DAK(+45.03)TGK(+45.03)PLVDVILDQAEQKGT(+45.03)GR.W	Y	61.51	2847.54	25	5.1	950.179	3	101.124																																																																																																																																																																																																																																																	29Feb2024_DDH_3740DDA_x30_Slot1-42_1_8298.d	5969082	3	0	0	0	0	0	0	0	0	0	0	0	0	0	0	0	0	0	0	0	0	0	0	0	0	0	0	0	0	0	0	0	0	0	0	0	0	0	0	0	0	0	0	0	0	0	0	0	0	0	0	0	0	0	0	0	0	0	0	0	0	0	0	0	0	0	0	0	0	0	0	0	0	0	0	0	0	0	0	0	1	0	0	0	0	0	0	0	1	0	0	0	0	0	0	0	0	0	0	0	0	0	0	0	0	0	0	0	0	0	1	0	0	0	0	0	0	0	0	0	0	248	272	D3 Acetylation (K); D3 Acetylation (K); D3 O-Acylation (STY); D3 O-Acylation (STY)	T2:D3 O-Acylation (STY):69.71;K5:D3 Acetylation (K):1000.00;K8:D3 Acetylation (K):1000.00;T23:D3 O-Acylation (STY):106.54	84486	1.1073-1.1297
194	MMAR_2718|gnd1|CDS|3319919-3321370|-|6-phosphogluconate	TRUE	R.QT(+45.03)DAKTGK(+45.03)PLVDVILDQ(+0.98)AEQK.G	Y	23.77	2387.27	21	12.4	1194.65	2	83.082																									226																																																																																																																								2110																																																																																																06Apr2024_DDH_3740_x09L_Slot1-19_1_8559.d	5271898	1	0	0	0	0	0	0	0	0	0	0	0	0	0	0	0	0	0	0	0	0	0	0	0	0	1	0	0	0	0	0	0	0	0	0	0	0	0	0	0	0	0	0	0	0	0	0	0	0	0	0	0	0	0	0	0	0	0	0	0	0	0	0	0	0	0	0	0	0	0	0	0	0	0	0	0	0	0	0	0	0	0	0	0	0	0	0	0	0	0	0	0	0	0	0	0	0	0	0	0	0	0	0	0	0	0	0	0	0	0	0	0	0	0	0	0	0	0	0	0	0	248	268	D3 Acetylation (K); D3 O-Acylation (STY); Deamidation (NQ)	T2:D3 O-Acylation (STY):29.57;K8:D3 Acetylation (K):26.52;Q17:Deamidation (NQ):14.84	102946	1.2986-1.3206
194	MMAR_2718|gnd1|CDS|3319919-3321370|-|6-phosphogluconate	TRUE	R.QT(+45.03)DAKTGK(+45.03)PLVDVILDQ(+0.98)AEQK(+45.03)GTGR.W	Y	40.89	2803.49	25	8.6	935.509	3	89.3464				259																																																																																																																								2690																																																																																																																					06Apr2024_DDH_3740_x02L_Slot1-11_1_8534.d	5629936	3	0	0	1	1	0	0	0	0	0	0	0	0	0	0	0	0	0	0	0	0	0	0	0	0	0	0	0	0	0	0	0	0	0	0	0	0	0	0	0	0	0	0	0	0	0	0	0	0	0	0	0	0	0	0	0	0	0	0	0	0	0	0	0	0	0	0	0	0	0	0	0	0	0	0	0	0	0	1	0	0	0	0	0	0	0	0	0	0	0	0	0	0	0	0	0	0	0	0	0	0	0	0	0	0	0	0	0	0	0	0	0	0	0	0	0	0	0	0	0	0	248	272	D3 Acetylation (K); D3 Acetylation (K); D3 O-Acylation (STY); Deamidation (NQ)	T2:D3 O-Acylation (STY):12.42;K8:D3 Acetylation (K):26.52;Q17:Deamidation (NQ):1000.00;K21:D3 Acetylation (K):140.87	103162	1.1094-1.1318
194	MMAR_2718|gnd1|CDS|3319919-3321370|-|6-phosphogluconate	TRUE	R.QT(+45.03)DAKTGK(+45.03)PLVDVILDQAEQK.G	Y	31.97	2386.29	21	9.6	1194.16	2	83.1171																																																																																																																																																																																																																																																	06Apr2024_DDH_3740_x09L_Slot1-19_1_8559.d	5271898	1	0	0	0	0	0	0	0	0	0	0	0	0	0	0	0	0	0	0	0	0	0	0	0	0	1	0	0	0	0	0	0	0	0	0	0	0	0	0	0	0	0	0	0	0	0	0	0	0	0	0	0	0	0	0	0	0	0	0	0	0	0	0	0	0	0	0	0	0	0	0	0	0	0	0	0	0	0	0	0	0	0	0	0	0	0	0	0	0	0	0	0	0	0	0	0	0	0	0	0	0	0	0	0	0	0	0	0	0	0	0	0	0	0	0	0	0	0	0	0	0	248	268	D3 Acetylation (K); D3 O-Acylation (STY)	T2:D3 O-Acylation (STY):19.56;K8:D3 Acetylation (K):16.66	102946	1.2986-1.3206
194	MMAR_2718|gnd1|CDS|3319919-3321370|-|6-phosphogluconate	TRUE	R.QT(+45.03)DAKTGK(+45.03)PLVDVILDQAEQK(+45.03)GTGR.W	Y	62.2	2802.51	25	-2	935.163	3	89.4304			4010		4890		4150						2120																		4310																																											7820		635		5000	382	6150												4980																		44.2													23300		47500		74200						51200																		18600																																											36500		12100		23400	6210	30600												68000																		2270											29Feb2024_DDH_3740DDA_x31_Slot1-43_2_8302.d	5328485	28	0	0	1	0	2	0	3	0	0	0	0	0	4	0	0	0	0	0	0	0	0	0	0	0	0	0	0	0	0	0	1	0	0	0	0	0	0	0	0	0	0	0	0	0	0	0	0	0	0	0	0	0	0	0	0	0	0	1	0	2	0	0	0	0	0	0	0	0	0	0	0	0	0	2	0	1	0	1	2	3	0	0	0	0	0	0	0	0	0	0	1	3	0	0	0	0	0	0	0	0	0	0	0	0	0	0	0	0	0	1	0	0	0	0	0	0	0	0	0	0	248	272	D3 Acetylation (K); D3 Acetylation (K); D3 O-Acylation (STY)	T2:D3 O-Acylation (STY):25.55;K8:D3 Acetylation (K):77.24;K21:D3 Acetylation (K):317.04	113183	0.9680-0.9905
194	MMAR_2718|gnd1|CDS|3319919-3321370|-|6-phosphogluconate	TRUE	R.QT(+45.03)DAKTGKPLVDVILDQAEQK(+45.03)GTGR.W	Y	50.42	2757.48	25	2	920.157	3	74.1487																																																																																																																																																																																																																																																	29Feb2024_DDH_3740DDA_x29_Slot1-41_3_8295.d	4331822	1	0	0	0	0	0	0	0	0	0	0	0	0	0	0	0	0	0	0	0	0	0	0	0	0	0	0	0	0	0	0	0	0	0	0	0	0	0	0	0	0	0	0	0	0	0	0	0	0	0	0	0	0	0	0	0	0	0	0	0	0	0	0	0	0	0	0	0	0	0	0	0	0	0	0	0	0	0	0	0	0	0	0	0	0	0	0	1	0	0	0	0	0	0	0	0	0	0	0	0	0	0	0	0	0	0	0	0	0	0	0	0	0	0	0	0	0	0	0	0	0	248	272	D3 Acetylation (K); D3 O-Acylation (STY)	T2:D3 O-Acylation (STY):6.65;K21:D3 Acetylation (K):155.24	104702	0.9959-1.0184
194	MMAR_2718|gnd1|CDS|3319919-3321370|-|6-phosphogluconate	TRUE	R.QTDAK(+45.03)T(+45.03)GKPLVDVILDQAEQK(+45.03)GTGR.W	Y	44.61	2802.51	25	-0.1	935.172	3	89.0408																																																																												3790																																																																																																																								24900																																													06Apr2024_DDH_3740_x11L_Slot1-21_3_8569.d	5635459	3	0	0	0	0	0	0	0	0	0	0	0	0	0	0	0	0	0	0	1	0	0	0	0	0	0	0	0	0	0	0	0	0	1	0	0	0	0	0	0	0	0	0	0	0	0	0	0	0	0	0	0	0	0	0	0	0	0	0	0	0	0	0	0	0	0	0	0	0	0	0	0	0	0	0	0	1	0	0	0	0	0	0	0	0	0	0	0	0	0	0	0	0	0	0	0	0	0	0	0	0	0	0	0	0	0	0	0	0	0	0	0	0	0	0	0	0	0	0	0	0	248	272	D3 Acetylation (K); D3 Acetylation (K); D3 O-Acylation (STY)	K5:D3 Acetylation (K):3.64;T6:D3 O-Acylation (STY):1000.00;K21:D3 Acetylation (K):61.26	107758	1.0213-1.0438
194	MMAR_2718|gnd1|CDS|3319919-3321370|-|6-phosphogluconate	TRUE	R.QTDAK(+45.03)TGK(+45.03)PLVDVILDQ(+0.98)AEQ(+0.98)K(+45.03)GTGR.W	Y	32.66	2804.48	25	10.7	935.838	3	89.0943																																	128																																																																																																																								2030																																																																																								06Apr2024_DDH_3740_x11L_Slot1-21_3_8569.d	5639296	1	0	0	0	0	0	0	0	0	0	0	0	0	0	0	0	0	0	0	0	0	0	0	0	0	0	0	0	0	0	0	0	0	1	0	0	0	0	0	0	0	0	0	0	0	0	0	0	0	0	0	0	0	0	0	0	0	0	0	0	0	0	0	0	0	0	0	0	0	0	0	0	0	0	0	0	0	0	0	0	0	0	0	0	0	0	0	0	0	0	0	0	0	0	0	0	0	0	0	0	0	0	0	0	0	0	0	0	0	0	0	0	0	0	0	0	0	0	0	0	0	248	272	D3 Acetylation (K); D3 Acetylation (K); D3 Acetylation (K); Deamidation (NQ); Deamidation (NQ)	K5:D3 Acetylation (K):1000.00;K8:D3 Acetylation (K):1000.00;Q17:Deamidation (NQ):52.36;Q20:Deamidation (NQ):41.38;K21:D3 Acetylation (K):1000.00	107887	1.0041-1.0267
194	MMAR_2718|gnd1|CDS|3319919-3321370|-|6-phosphogluconate	TRUE	R.QTDAK(+45.03)TGK(+45.03)PLVDVILDQ(+0.98)AEQK.G	Y	30.33	2387.27	21	-5.3	1194.62	2	82.8713										55.3																		160																																																										109																																												2050																		2910																																																										2450																																			29Feb2024_DDH_3740DDA_x25_Slot1-37_3_8281.d	4771633	5	0	0	0	0	0	0	0	0	0	1	0	0	0	0	0	0	0	0	0	0	0	0	0	0	0	0	0	1	0	0	0	0	0	0	0	0	0	0	0	0	0	0	0	0	0	0	0	0	0	0	0	0	0	0	0	0	0	0	0	0	0	0	0	0	0	0	0	0	0	0	0	0	0	0	2	0	0	0	0	0	0	0	0	0	0	1	0	0	0	0	0	0	0	0	0	0	0	0	0	0	0	0	0	0	0	0	0	0	0	0	0	0	0	0	0	0	0	0	0	0	248	268	D3 Acetylation (K); D3 Acetylation (K); Deamidation (NQ)	K5:D3 Acetylation (K):68.02;K8:D3 Acetylation (K):31.16;Q17:Deamidation (NQ):21.51	115312	1.2912-1.3134
194	MMAR_2718|gnd1|CDS|3319919-3321370|-|6-phosphogluconate	TRUE	R.QTDAK(+45.03)TGK(+45.03)PLVDVILDQ(+0.98)AEQK(+45.03)GTGR.W	Y	53.15	2803.49	25	18.9	935.51	3	90.5323				259																																																																																																																								2690																																																																																																																					29Feb2024_DDH_3740DDA_x30_Slot1-42_1_8298.d	5456158	8	0	0	0	1	0	0	0	0	0	0	0	0	0	0	0	0	0	0	0	0	0	0	0	1	0	0	0	0	0	0	0	1	0	0	0	0	0	0	0	0	0	0	0	0	0	0	0	0	0	0	0	0	0	0	0	0	0	0	0	0	0	0	0	0	0	0	0	0	0	0	0	0	0	0	0	1	2	0	0	0	0	0	0	0	0	0	0	1	1	0	0	0	0	0	0	0	0	0	0	0	0	0	0	0	0	0	0	0	0	0	0	0	0	0	0	0	0	0	0	0	248	272	D3 Acetylation (K); D3 Acetylation (K); D3 Acetylation (K); Deamidation (NQ)	K5:D3 Acetylation (K):1000.00;K8:D3 Acetylation (K):1000.00;Q17:Deamidation (NQ):12.93;K21:D3 Acetylation (K):1000.00	74923	1.0175-1.0400
194	MMAR_2718|gnd1|CDS|3319919-3321370|-|6-phosphogluconate	TRUE	R.QTDAK(+45.03)TGK(+45.03)PLVDVILDQAEQK.G	Y	50.18	2386.29	21	-1.7	1194.14	2	83.0119										378															659		417	715	863	1720				1280		1310																						176	354	138																	85.3								172		288																																											4120															5010		8430	7070	14700	18500				14600		18000																						3630	3340	2570																	2090								2330		14500																																		06Apr2024_DDH_3740_x10L_Slot1-20_3_8566.d	5212602	67	0	2	1	2	1	0	3	2	2	2	1	1	1	1	1	0	0	0	0	0	0	1	0	0	1	2	4	1	2	2	0	0	0	2	0	2	0	0	0	0	0	0	0	0	0	0	0	0	0	0	0	0	0	0	0	0	0	1	1	2	0	0	0	0	0	0	0	0	0	0	0	0	3	1	1	1	2	1	1	1	0	0	0	0	1	3	7	0	0	0	1	2	1	0	0	0	0	0	0	0	0	0	0	0	0	0	0	0	0	0	0	0	0	0	0	0	0	0	0	0	248	268	D3 Acetylation (K); D3 Acetylation (K)	K5:D3 Acetylation (K):214.32;K8:D3 Acetylation (K):166.43	107613	1.2880-1.3101
194	MMAR_2718|gnd1|CDS|3319919-3321370|-|6-phosphogluconate	TRUE	R.QTDAK(+45.03)TGK(+45.03)PLVDVILDQAEQK(+45.03)GTGR.W	Y	72.09	2802.51	25	3.5	935.168	3	89.0895	4820	5280	4010	4080	4890		4150			3210	3110			2060	2900			365	2510	1250	2720	351		1630	1280	923	2330		1250	2030	4310	3850		605	2200	2020																						131																5660	6340	4330	4840	5000	743	6150	2970	4260	378		7320	7410	6770				7030	4980	6780		157	1080														44.2											27400	28200	23300	21300	47500		49500			21300	15400			29800	23000			5500	52000	28900	36300	22100		13700	12900	15300	18400		12500	38800	37200	90200		9770	11200	25200																						2510																91000	92600	32800	28900	23400	46600	56900	44100	68100	17800		48000	62500	36900				103000	34000	35800		3500	8160														2270											29Feb2024_DDH_3740DDA_x28_Slot1-40_1_8290.d	5312482	162	1	2	2	1	3	0	3	0	2	2	2	0	4	3	2	4	2	3	7	3	2	2	0	3	2	1	2	1	1	8	4	6	4	2	1	4	0	0	0	0	0	0	0	0	0	0	0	0	1	0	1	0	0	0	0	0	0	2	0	3	0	0	0	0	0	0	0	0	0	0	0	0	1	4	4	3	2	1	3	4	3	5	4	1	4	3	3	0	1	1	5	1	3	1	2	2	0	0	0	0	3	1	0	0	0	0	0	0	0	1	0	0	0	0	0	0	0	0	0	0	248	272	D3 Acetylation (K); D3 Acetylation (K); D3 Acetylation (K)	K5:D3 Acetylation (K):1000.00;K8:D3 Acetylation (K):1000.00;K21:D3 Acetylation (K):1000.00	109231	1.0202-1.0427
194	MMAR_2718|gnd1|CDS|3319919-3321370|-|6-phosphogluconate	TRUE	R.QTDAK(+45.03)TGKPLVDVILDQAEQK(+45.03)GTGR.W	Y	57.84	2757.48	25	-13.6	920.142	3	74.2135																																																																												181	191										81.8																																																																																																													4140	3790										2130																																		29Feb2024_DDH_3740DDA_x29_Slot1-41_1_8293.d	4317729	15	0	0	0	0	0	0	0	0	0	1	1	0	0	0	0	0	0	0	0	0	0	1	1	0	0	0	1	1	1	0	0	0	0	0	0	0	0	0	0	0	0	0	0	0	0	0	0	0	0	0	0	0	0	0	0	0	0	0	0	0	0	0	0	0	0	0	0	0	0	0	0	0	0	0	0	1	2	2	0	0	0	0	0	0	1	0	2	0	0	0	0	0	0	0	0	0	0	0	0	0	0	0	0	0	0	0	0	0	0	0	0	0	0	0	0	0	0	0	0	0	248	272	D3 Acetylation (K); D3 Acetylation (K)	K5:D3 Acetylation (K):19.05;K21:D3 Acetylation (K):207.86	105441	0.9932-1.0157
194	MMAR_2718|gnd1|CDS|3319919-3321370|-|6-phosphogluconate	TRUE	R.QTDAKT(+45.03)GK(+45.03)PLVDVILDQ(+0.98)AEQK(+45.03)GTGR.W	Y	39.53	2803.49	25	-0.1	935.5	3	89.1372																																																																																																																																																																																																																																																	06Apr2024_DDH_3740_x01L_Slot1-10_2_8532.d	5586586	2	0	1	0	0	0	0	0	0	0	0	0	0	0	0	0	0	0	0	0	0	0	0	0	0	0	0	0	0	1	0	0	0	0	0	0	0	0	0	0	0	0	0	0	0	0	0	0	0	0	0	0	0	0	0	0	0	0	0	0	0	0	0	0	0	0	0	0	0	0	0	0	0	0	0	0	0	0	0	0	0	0	0	0	0	0	0	0	0	0	0	0	0	0	0	0	0	0	0	0	0	0	0	0	0	0	0	0	0	0	0	0	0	0	0	0	0	0	0	0	0	248	272	D3 Acetylation (K); D3 Acetylation (K); D3 O-Acylation (STY); Deamidation (NQ)	T6:D3 O-Acylation (STY):25.70;K8:D3 Acetylation (K):7.64;Q17:Deamidation (NQ):1000.00;K21:D3 Acetylation (K):91.80	108016	1.0294-1.0519
194	MMAR_2718|gnd1|CDS|3319919-3321370|-|6-phosphogluconate	TRUE	R.QTDAKT(+45.03)GK(+45.03)PLVDVILDQAEQK.G	Y	43.04	2386.29	21	3.5	1194.15	2	82.9799										378																																																																																																																								4120																																																																																																															06Apr2024_DDH_3740_x04L_Slot1-13_1_8542.d	5185827	2	0	0	0	0	0	0	0	0	0	1	0	0	0	0	0	0	0	0	0	0	0	0	0	0	0	1	0	0	0	0	0	0	0	0	0	0	0	0	0	0	0	0	0	0	0	0	0	0	0	0	0	0	0	0	0	0	0	0	0	0	0	0	0	0	0	0	0	0	0	0	0	0	0	0	0	0	0	0	0	0	0	0	0	0	0	0	0	0	0	0	0	0	0	0	0	0	0	0	0	0	0	0	0	0	0	0	0	0	0	0	0	0	0	0	0	0	0	0	0	0	248	268	D3 Acetylation (K); D3 O-Acylation (STY)	T6:D3 O-Acylation (STY):25.70;K8:D3 Acetylation (K):29.32	109575	1.2951-1.3171
194	MMAR_2718|gnd1|CDS|3319919-3321370|-|6-phosphogluconate	TRUE	R.QTDAKT(+45.03)GK(+45.03)PLVDVILDQAEQK(+45.03)GTGR.W	Y	28.19	2802.51	25	-0.5	935.172	3	89.2349																																				2020																																										3490																																																																														12600																																										17000																																											06Apr2024_DDH_3740_x12L_Slot1-22_3_8572.d	5516175	2	0	0	0	0	0	0	0	0	0	0	0	0	0	0	0	0	0	0	0	0	0	0	0	0	0	0	0	0	0	0	0	0	0	0	0	1	0	0	0	0	0	0	0	0	0	0	0	0	0	0	0	0	0	0	0	0	0	0	0	0	0	0	0	0	0	0	0	0	0	0	0	0	0	0	0	0	0	1	0	0	0	0	0	0	0	0	0	0	0	0	0	0	0	0	0	0	0	0	0	0	0	0	0	0	0	0	0	0	0	0	0	0	0	0	0	0	0	0	0	0	248	272	D3 Acetylation (K); D3 Acetylation (K); D3 O-Acylation (STY)	T6:D3 O-Acylation (STY):0.00;K8:D3 Acetylation (K):0.00;K21:D3 Acetylation (K):54.42	115473	1.0303-1.0528
194	MMAR_2718|gnd1|CDS|3319919-3321370|-|6-phosphogluconate	TRUE	R.QTDAKT(+45.03)GKPLVDVILDQAEQK(+45.03)GTGR.W	Y	35.6	2757.48	25	-1.9	920.161	3	74.4938																																																																																																																																																																																																																																																	06Apr2024_DDH_3740_x08L_Slot1-17_3_8558.d	4839153	1	0	0	0	0	0	0	0	0	0	0	0	0	0	0	0	0	0	0	0	0	0	0	0	1	0	0	0	0	0	0	0	0	0	0	0	0	0	0	0	0	0	0	0	0	0	0	0	0	0	0	0	0	0	0	0	0	0	0	0	0	0	0	0	0	0	0	0	0	0	0	0	0	0	0	0	0	0	0	0	0	0	0	0	0	0	0	0	0	0	0	0	0	0	0	0	0	0	0	0	0	0	0	0	0	0	0	0	0	0	0	0	0	0	0	0	0	0	0	0	0	248	272	D3 Acetylation (K); D3 O-Acylation (STY)	T6:D3 O-Acylation (STY):0.00;K21:D3 Acetylation (K):54.18	82716	1.0023-1.0249
194	MMAR_2718|gnd1|CDS|3319919-3321370|-|6-phosphogluconate	TRUE	R.QTDAKTGK(+45.03)PLVDVILDQAEQK(+45.03)GTGR.W	Y	42.55	2757.48	25	0	920.162	3	74.5098																																																																																																																																																																																																																																																	06Apr2024_DDH_3740_x02L_Slot1-11_2_8535.d	4873624	3	0	0	0	0	1	0	0	0	0	0	0	0	0	0	0	0	0	0	0	0	0	0	0	0	0	0	0	1	0	0	0	0	0	0	0	0	0	0	0	0	0	0	0	0	0	0	0	0	0	0	0	0	0	0	0	0	0	0	1	0	0	0	0	0	0	0	0	0	0	0	0	0	0	0	0	0	0	0	0	0	0	0	0	0	0	0	0	0	0	0	0	0	0	0	0	0	0	0	0	0	0	0	0	0	0	0	0	0	0	0	0	0	0	0	0	0	0	0	0	0	248	272	D3 Acetylation (K); D3 Acetylation (K)	K8:D3 Acetylation (K):0.00;K21:D3 Acetylation (K):139.37	84742	1.0105-1.0330
194	MMAR_2718|gnd1|CDS|3319919-3321370|-|6-phosphogluconate	TRUE	R.R(+45.03)VVSTAAQ(+0.98)LGIPTPGFSSALAYYDALR.T	Y	38.32	2869.51	27	9	957.508	3	94.0894																																																																											153										93.9																																																																																																														8040										2120																																				29Feb2024_DDH_3740DDA_x25_Slot1-37_3_8281.d	5324260	4	0	0	0	0	0	0	0	0	0	0	0	0	0	0	0	0	0	0	0	0	0	0	0	0	0	0	0	0	0	0	0	0	0	0	0	0	0	0	0	0	0	0	0	0	0	0	0	0	0	0	0	0	0	0	0	0	0	0	0	0	0	0	0	0	0	0	0	0	0	0	0	0	0	0	3	0	0	0	0	0	0	0	0	0	1	0	0	0	0	0	0	0	0	0	0	0	0	0	0	0	0	0	0	0	0	0	0	0	0	0	0	0	0	0	0	0	0	0	0	0	414	440	D3 Acetylation (N-term); Deamidation (NQ)	R1:D3 Acetylation (N-term):1000.00;Q8:Deamidation (NQ):1000.00	133060	1.0382-1.0606
194	MMAR_2718|gnd1|CDS|3319919-3321370|-|6-phosphogluconate	TRUE	R.R(+45.03)VVSTAAQLGIPTPGFSSALAYYDALR.T	Y	41.7	2868.52	27	-3.6	957.165	3	94.0523																																																																																																																																																																																																																																																	29Feb2024_DDH_3740DDA_x29_Slot1-41_1_8293.d	5295172	3	0	0	0	0	0	0	0	0	0	0	0	0	0	0	0	0	0	0	0	0	0	0	0	0	0	0	0	0	0	0	0	0	0	0	0	0	0	0	0	0	0	0	0	0	0	0	0	0	0	0	0	0	0	0	0	0	0	0	0	0	0	0	0	0	0	0	0	0	0	0	0	0	0	0	0	0	0	0	0	0	0	0	0	0	2	0	0	0	0	0	1	0	0	0	0	0	0	0	0	0	0	0	0	0	0	0	0	0	0	0	0	0	0	0	0	0	0	0	0	0	414	440	D3 Acetylation (N-term)	R1:D3 Acetylation (N-term):1000.00	140125	1.0310-1.0535
194	MMAR_2718|gnd1|CDS|3319919-3321370|-|6-phosphogluconate	TRUE	G.RLGDK(+45.03)PADPDTFTENVR.R	Y	45.74	1974.98	17	-2.4	659.327	3	43.945		83.8																																																																										198																																														3220																																																																										6170																																													29Feb2024_DDH_3740DDA_x26_Slot1-38_3_8284.d	2700031	8	0	1	0	0	0	1	0	0	0	1	1	0	0	0	0	0	0	0	0	1	0	0	0	0	0	0	0	0	0	0	0	0	0	0	0	0	0	0	0	0	0	0	0	0	0	0	0	0	0	0	0	0	0	0	0	0	0	0	0	0	0	0	0	0	0	0	0	0	0	0	0	0	0	0	0	1	1	1	0	0	0	0	0	0	0	0	0	0	0	0	0	0	0	0	0	0	0	0	0	0	0	0	0	0	0	0	0	0	0	0	0	0	0	0	0	0	0	0	0	0	314	330	D3 Acetylation (K)	K5:D3 Acetylation (K):1000.00	46957	0.8579-0.8805
194	MMAR_2718|gnd1|CDS|3319919-3321370|-|6-phosphogluconate	TRUE	R.RVVS(+45.03)TAAQLGIPTPGFSSALAYYDALR.T	Y	42.25	2868.52	27	-1.3	957.17	3	94.0687																																																																																																																																																																																																																																																	29Feb2024_DDH_3740DDA_x25_Slot1-37_3_8281.d	5321384	7	0	0	0	0	0	0	0	0	0	0	0	0	0	0	0	0	0	0	0	0	0	0	0	0	0	0	0	0	0	0	0	0	0	0	0	0	0	0	0	0	0	0	0	0	0	0	0	0	0	0	0	0	0	0	0	0	0	0	0	0	0	0	0	0	0	0	0	0	0	0	0	0	0	1	2	0	0	0	1	0	1	0	0	0	0	1	1	0	0	0	0	0	0	0	0	0	0	0	0	0	0	0	0	0	0	0	0	0	0	0	0	0	0	0	0	0	0	0	0	0	414	440	D3 O-Acylation (STY)	S4:D3 O-Acylation (STY):10.11	132965	1.0355-1.0580
194	MMAR_2718|gnd1|CDS|3319919-3321370|-|6-phosphogluconate	TRUE	R.RVVSTAAQ(+0.98)LGIPTPGFSSALAYYDALR.T	Y	40.89	2824.48	27	2.7	942.491	3	82.2061			346				142				307																																																																			181																																													9900				6420				3840																																																																			7280																																											29Feb2024_DDH_3740DDA_x26_Slot1-38_3_8284.d	4596702	7	0	0	2	0	0	0	2	0	0	0	1	0	0	0	0	0	0	0	0	0	0	0	0	0	0	0	0	0	0	0	1	0	0	0	0	0	0	0	0	0	0	0	0	0	0	0	0	0	0	0	0	0	0	0	0	0	0	0	0	0	0	0	0	0	0	0	0	0	0	0	0	0	0	0	0	0	0	1	0	0	0	0	0	0	0	0	0	0	0	0	0	0	0	0	0	0	0	0	0	0	0	0	0	0	0	0	0	0	0	0	0	0	0	0	0	0	0	0	0	0	414	440	Deamidation (NQ)	Q8:Deamidation (NQ):1000.00	125781	1.0157-1.0382
194	MMAR_2718|gnd1|CDS|3319919-3321370|-|6-phosphogluconate	TRUE	R.RVVSTAAQLGIPTPGFSSALAYYDALR.T	Y	62.93	2823.49	27	2.1	942.162	3	82.3425	1110	1120	1350	1180	1170	1120	231		110	1210	1010	1270										1030	674	881	1960	1190	1220	1250	814	1480			506	948		1090																							80.9														3490	3200		7440	6950	7150	1040						3620	3690	3860						80																												12400	12900	14100	30000	14800	14200	3880		3620	14300	12700	13900										24600	9770	10400	23700	13500	31000	13200	13000	31800			15100	10800		16400																							3740														119000	29400		113000	113000	292000	11500						34600	96400	65600						3550																												29Feb2024_DDH_3740DDA_x27_Slot1-39_1_8287.d	4938202	116	2	1	1	3	2	3	2	5	3	2	1	2	1	1	1	0	0	0	2	0	2	3	2	1	4	1	2	2	4	2	2	0	3	3	2	3	0	0	0	0	0	0	0	0	0	0	0	0	0	0	0	0	0	0	0	0	0	1	1	2	0	0	0	0	0	0	0	0	0	0	0	0	4	2	3	3	3	6	2	2	1	0	0	0	2	5	3	0	0	0	3	2	3	0	0	0	0	0	0	0	0	0	0	0	0	0	0	0	0	0	0	0	0	0	0	0	0	0	0	0	414	440			108532	1.0571-1.0795
194	MMAR_2718|gnd1|CDS|3319919-3321370|-|6-phosphogluconate	TRUE	S.S(+42.01)(+45.03)S(+45.03)ESSTATAQ(+0.98)IGVTGLAVMGSNIAR.N	Y	23.15	2540.25	25	2.1	847.757	3	79.8722																																																																																																																																																																																																																																																	06Apr2024_DDH_3740_x11L_Slot1-21_3_8569.d	5184463	2	0	0	0	0	0	0	0	0	0	0	0	0	0	0	0	0	0	0	0	0	0	0	0	0	0	0	0	0	0	0	0	0	1	0	0	0	0	0	0	0	0	0	0	0	0	0	0	0	0	0	0	0	0	0	0	0	0	0	0	0	0	0	0	0	0	0	0	0	0	0	0	0	0	0	0	0	0	0	0	0	1	0	0	0	0	0	0	0	0	0	0	0	0	0	0	0	0	0	0	0	0	0	0	0	0	0	0	0	0	0	0	0	0	0	0	0	0	0	0	0	3	27	Acetylation (Protein N-term); D3 O-Acylation (STY); D3 O-Acylation (STY); Deamidation (NQ)	S1:Acetylation (Protein N-term):16.66;S1:D3 O-Acylation (STY):16.66;S2:D3 O-Acylation (STY):20.41;Q10:Deamidation (NQ):74.31	92452	1.1318-1.1541
194	MMAR_2718|gnd1|CDS|3319919-3321370|-|6-phosphogluconate	TRUE	S.S(+42.01)(+45.03)S(+45.03)ESSTATAQIGVTGLAVM(+15.99)GSNIAR.N	Y	44.34	2555.27	25	-8	1278.61	2	66.054																																																																											1130				1020	492	772		144			636	445	690			621																																																																																																								7110				7040	7070	4860		5150			4720	5100	4610			12300																														29Feb2024_DDH_3740DDA_x31_Slot1-43_2_8302.d	4176221	24	0	0	0	0	0	0	0	0	0	0	0	0	0	0	0	0	0	0	0	0	0	0	0	0	0	0	0	0	0	0	0	0	0	0	0	0	0	0	0	0	0	0	0	0	0	0	0	0	0	0	0	0	0	0	0	0	0	0	0	0	0	0	0	0	0	0	0	0	0	0	0	0	0	1	1	1	0	1	2	2	1	0	2	2	1	1	1	1	1	2	2	1	0	0	0	0	0	0	0	0	0	1	0	0	0	0	0	0	0	0	0	0	0	0	0	0	0	0	0	0	3	27	Acetylation (Protein N-term); D3 O-Acylation (STY); D3 O-Acylation (STY); Oxidation (M)	S1:Acetylation (Protein N-term):7.64;S1:D3 O-Acylation (STY):7.64;S2:D3 O-Acylation (STY):9.74;M19:Oxidation (M):1000.00	75173	1.3294-1.3516
194	MMAR_2718|gnd1|CDS|3319919-3321370|-|6-phosphogluconate	TRUE	S.S(+42.01)(+45.03)S(+45.03)ESSTATAQIGVTGLAVMGSNIAR.N	Y	39.6	2539.27	25	-5.9	847.422	3	79.8764														186																																																																																																																								2930																																																																																																											06Apr2024_DDH_3740_x11L_Slot1-21_2_8568.d	5166699	21	0	1	1	0	0	2	1	1	1	0	0	0	2	1	0	0	1	0	1	0	1	1	0	0	0	0	0	0	0	0	0	1	0	0	0	1	0	0	0	0	0	0	0	0	0	0	0	0	0	0	0	0	0	0	0	0	0	0	0	0	0	0	0	0	0	0	0	0	0	0	0	0	0	0	0	0	1	0	0	0	0	0	0	1	0	0	0	0	0	0	1	1	0	0	0	1	0	0	0	0	0	0	0	0	0	0	0	0	0	0	0	0	0	0	0	0	0	0	0	0	3	27	Acetylation (Protein N-term); D3 O-Acylation (STY); D3 O-Acylation (STY)	S1:Acetylation (Protein N-term):19.05;S1:D3 O-Acylation (STY):19.05;S2:D3 O-Acylation (STY):22.85	94155	1.1309-1.1532
194	MMAR_2718|gnd1|CDS|3319919-3321370|-|6-phosphogluconate	TRUE	S.S(+42.01)(+45.03)SES(+45.03)STATAQIGVTGLAVM(+15.99)GSNIAR.N	Y	13.98	2555.27	25	-3.7	852.756	3	65.9073																																																																																																																																																																																																																																																	06Apr2024_DDH_3740_x07L_Slot1-16_2_8554.d	4520915	1	0	0	0	0	0	0	0	0	0	0	0	0	0	0	0	0	0	0	0	1	0	0	0	0	0	0	0	0	0	0	0	0	0	0	0	0	0	0	0	0	0	0	0	0	0	0	0	0	0	0	0	0	0	0	0	0	0	0	0	0	0	0	0	0	0	0	0	0	0	0	0	0	0	0	0	0	0	0	0	0	0	0	0	0	0	0	0	0	0	0	0	0	0	0	0	0	0	0	0	0	0	0	0	0	0	0	0	0	0	0	0	0	0	0	0	0	0	0	0	0	3	27	Acetylation (Protein N-term); D3 O-Acylation (STY); D3 O-Acylation (STY); Oxidation (M)	S1:Acetylation (Protein N-term):0.00;S1:D3 O-Acylation (STY):0.00;S4:D3 O-Acylation (STY):5.47;M19:Oxidation (M):1000.00	66680	1.1532-1.1755
194	MMAR_2718|gnd1|CDS|3319919-3321370|-|6-phosphogluconate	TRUE	S.S(+42.01)(+45.03)SESSTATAQ(+0.98)IGVTGLAVMGSNIAR.N	Y	29.52	2495.23	25	3.6	1248.62	2	68.5767																																																																																																																																																																																																																																																	06Apr2024_DDH_3740_x20L_Slot1-31_2_8601.d	4668277	1	0	0	0	0	0	0	0	0	0	0	0	0	0	0	0	0	0	0	0	0	0	0	0	0	0	0	0	0	0	0	0	0	0	0	0	0	0	0	0	0	0	0	0	0	0	0	0	0	0	0	0	0	0	0	0	0	0	0	1	0	0	0	0	0	0	0	0	0	0	0	0	0	0	0	0	0	0	0	0	0	0	0	0	0	0	0	0	0	0	0	0	0	0	0	0	0	0	0	0	0	0	0	0	0	0	0	0	0	0	0	0	0	0	0	0	0	0	0	0	0	3	27	Acetylation (Protein N-term); D3 O-Acylation (STY); Deamidation (NQ)	S1:Acetylation (Protein N-term):0.00;S1:D3 O-Acylation (STY):0.00;Q10:Deamidation (NQ):97.70	54598	1.2836-1.3057
194	MMAR_2718|gnd1|CDS|3319919-3321370|-|6-phosphogluconate	TRUE	S.S(+42.01)(+45.03)SESSTATAQIGVTGLAVM(+15.99)GSNIAR.N	Y	47.7	2510.24	25	-4.4	1256.11	2	56.2819																																																																																																																																																																																																																																																	06Apr2024_DDH_3740_x12L_Slot1-22_2_8571.d	3865764	10	0	0	0	0	0	0	0	0	0	0	0	1	0	0	0	0	0	0	0	0	0	0	0	0	0	0	0	0	0	1	0	0	0	2	1	0	0	0	0	0	0	0	0	0	0	0	0	0	0	0	0	0	0	0	0	0	0	0	0	0	0	0	0	0	0	0	0	0	0	0	0	0	1	0	0	2	0	1	0	0	0	0	0	0	0	1	0	0	0	0	0	0	0	0	0	0	0	0	0	0	0	0	0	0	0	0	0	0	0	0	0	0	0	0	0	0	0	0	0	0	3	27	Acetylation (Protein N-term); D3 O-Acylation (STY); Oxidation (M)	S1:Acetylation (Protein N-term):0.00;S1:D3 O-Acylation (STY):0.00;M19:Oxidation (M):1000.00	59502	1.2704-1.2924
194	MMAR_2718|gnd1|CDS|3319919-3321370|-|6-phosphogluconate	TRUE	S.S(+42.01)(+45.03)SESSTATAQIGVTGLAVMGSNIAR.N	Y	50.78	2494.24	25	4.4	1248.13	2	68.5216										217									86.1	126				110	229	317	303	535	546	667				828	788	801																							188																																																																							6640									2850	7780				3660	4320	4820	4360	10000	14400	7590				20600	10500	7620																							2350																																																														06Apr2024_DDH_3740_x07L_Slot1-16_2_8554.d	4649557	30	0	1	0	0	0	1	0	0	1	2	0	0	1	1	1	0	0	0	1	2	0	1	0	1	2	1	1	2	2	1	1	1	0	2	1	1	0	0	0	0	0	0	0	0	0	0	0	0	0	0	0	0	0	0	0	0	0	0	1	1	0	0	0	0	0	0	0	0	0	0	0	0	0	0	0	0	0	0	0	0	0	0	0	0	0	0	0	0	0	0	0	0	0	0	0	0	0	0	0	0	0	0	0	0	0	0	0	0	0	0	0	0	0	0	0	0	0	0	0	0	3	27	Acetylation (Protein N-term); D3 O-Acylation (STY)	S1:Acetylation (Protein N-term):0.00;S1:D3 O-Acylation (STY):0.00	71104	1.2916-1.3136
194	MMAR_2718|gnd1|CDS|3319919-3321370|-|6-phosphogluconate	TRUE	S.S(+42.01)S(+45.03)ESSTATAQ(+0.98)IGVTGLAVM(+15.99)GSNIAR.N	Y	29.55	2511.22	25	2	1256.61	2	56.4005																																																																																																																																																																																																																																																	06Apr2024_DDH_3740_x12L_Slot1-22_1_8570.d	3833885	1	0	0	0	0	0	0	0	0	0	0	0	0	0	0	0	0	0	0	0	0	0	0	0	0	0	0	0	0	0	0	0	0	0	1	0	0	0	0	0	0	0	0	0	0	0	0	0	0	0	0	0	0	0	0	0	0	0	0	0	0	0	0	0	0	0	0	0	0	0	0	0	0	0	0	0	0	0	0	0	0	0	0	0	0	0	0	0	0	0	0	0	0	0	0	0	0	0	0	0	0	0	0	0	0	0	0	0	0	0	0	0	0	0	0	0	0	0	0	0	0	3	27	Acetylation (Protein N-term); D3 O-Acylation (STY); Deamidation (NQ); Oxidation (M)	S1:Acetylation (Protein N-term):1000.00;S2:D3 O-Acylation (STY):0.00;Q10:Deamidation (NQ):57.63;M19:Oxidation (M):1000.00	60068	1.2748-1.2969
194	MMAR_2718|gnd1|CDS|3319919-3321370|-|6-phosphogluconate	TRUE	S.S(+42.01)SES(+45.03)STATAQIGVTGLAVM(+15.99)GSNIAR.N	Y	17.05	2510.24	25	-0.6	837.741	3	56.3254																																																																																																																																																																																																																																																	29Feb2024_DDH_3740DDA_x29_Slot1-41_1_8293.d	3432298	1	0	0	0	0	0	0	0	0	0	0	0	0	0	0	0	0	0	0	0	0	0	0	0	0	0	0	0	0	0	0	0	0	0	0	0	0	0	0	0	0	0	0	0	0	0	0	0	0	0	0	0	0	0	0	0	0	0	0	0	0	0	0	0	0	0	0	0	0	0	0	0	0	0	0	0	0	0	0	0	0	0	0	0	0	1	0	0	0	0	0	0	0	0	0	0	0	0	0	0	0	0	0	0	0	0	0	0	0	0	0	0	0	0	0	0	0	0	0	0	0	3	27	Acetylation (Protein N-term); D3 O-Acylation (STY); Oxidation (M)	S1:Acetylation (Protein N-term):1000.00;S4:D3 O-Acylation (STY):7.21;M19:Oxidation (M):1000.00	70069	1.0992-1.1216
194	MMAR_2718|gnd1|CDS|3319919-3321370|-|6-phosphogluconate	TRUE	S.S(+42.01)SES(+45.03)STATAQIGVTGLAVMGSNIAR.N	Y	44.25	2494.24	25	-4.5	1248.12	2	68.4919																																				801																																																																																																																								7620																																																																																					06Apr2024_DDH_3740_x12L_Slot1-22_3_8572.d	4495127	2	0	0	0	0	0	0	0	0	1	0	0	0	0	0	0	0	0	0	0	0	0	0	0	0	0	0	0	0	0	0	0	0	0	0	0	1	0	0	0	0	0	0	0	0	0	0	0	0	0	0	0	0	0	0	0	0	0	0	0	0	0	0	0	0	0	0	0	0	0	0	0	0	0	0	0	0	0	0	0	0	0	0	0	0	0	0	0	0	0	0	0	0	0	0	0	0	0	0	0	0	0	0	0	0	0	0	0	0	0	0	0	0	0	0	0	0	0	0	0	0	3	27	Acetylation (Protein N-term); D3 O-Acylation (STY)	S1:Acetylation (Protein N-term):1000.00;S4:D3 O-Acylation (STY):0.00	79826	1.2695-1.2916
194	MMAR_2718|gnd1|CDS|3319919-3321370|-|6-phosphogluconate	TRUE	S.S(+42.01)SESST(+45.03)AT(+45.03)AQIGVTGLAVMGSNIAR.N	Y	28.79	2539.27	25	-0.7	847.427	3	79.9014														186																																																																																																																								2930																																																																																																											06Apr2024_DDH_3740_x05L_Slot1-14_2_8546.d	5200615	1	0	0	0	0	0	0	0	0	0	0	0	0	0	1	0	0	0	0	0	0	0	0	0	0	0	0	0	0	0	0	0	0	0	0	0	0	0	0	0	0	0	0	0	0	0	0	0	0	0	0	0	0	0	0	0	0	0	0	0	0	0	0	0	0	0	0	0	0	0	0	0	0	0	0	0	0	0	0	0	0	0	0	0	0	0	0	0	0	0	0	0	0	0	0	0	0	0	0	0	0	0	0	0	0	0	0	0	0	0	0	0	0	0	0	0	0	0	0	0	0	3	27	Acetylation (Protein N-term); D3 O-Acylation (STY); D3 O-Acylation (STY)	S1:Acetylation (Protein N-term):1000.00;T6:D3 O-Acylation (STY):6.93;T8:D3 O-Acylation (STY):5.17	86356	1.1461-1.1684
194	MMAR_2718|gnd1|CDS|3319919-3321370|-|6-phosphogluconate	TRUE	S.S(+42.01)SESSTAT(+45.03)AQIGVTGLAVMGSNIAR.N	Y	41.79	2494.24	25	-2.5	1248.12	2	68.4747																																		828																																																																																																																								10300																																																																																							06Apr2024_DDH_3740_x12L_Slot1-22_1_8570.d	4425349	1	0	0	0	0	0	0	0	0	0	0	0	0	0	0	0	0	0	0	0	0	0	0	0	0	0	0	0	0	0	0	0	0	0	1	0	0	0	0	0	0	0	0	0	0	0	0	0	0	0	0	0	0	0	0	0	0	0	0	0	0	0	0	0	0	0	0	0	0	0	0	0	0	0	0	0	0	0	0	0	0	0	0	0	0	0	0	0	0	0	0	0	0	0	0	0	0	0	0	0	0	0	0	0	0	0	0	0	0	0	0	0	0	0	0	0	0	0	0	0	0	3	27	Acetylation (Protein N-term); D3 O-Acylation (STY)	S1:Acetylation (Protein N-term):1000.00;T8:D3 O-Acylation (STY):1.44	81427	1.2704-1.2924
194	MMAR_2718|gnd1|CDS|3319919-3321370|-|6-phosphogluconate	TRUE	M.S(+42.01)SSESSTATAQ(+0.98)IGVTGLAVM(+15.99)GSNIAR.N	Y	39.01	2553.22	26	9.8	852.081	3	68.1091																																																																																																																																																																																																																																																	29Feb2024_DDH_3740DDA_x34_Slot1-47_3_8314.d	7572568	25	0	0	0	0	0	0	0	0	0	0	0	0	1	0	0	0	0	1	0	0	0	0	0	0	0	0	0	0	0	0	1	0	0	0	0	0	0	0	0	0	0	0	0	0	0	0	0	0	0	0	0	0	0	0	0	0	0	0	0	0	0	0	0	0	0	0	0	0	0	0	0	0	1	0	0	0	2	1	1	0	0	1	2	0	1	0	0	0	1	0	1	1	1	0	1	0	0	0	0	1	2	1	0	0	0	0	0	0	0	0	0	2	0	1	0	0	0	0	1	0	2	27	Acetylation (Protein N-term); Deamidation (NQ); Oxidation (M)	S1:Acetylation (Protein N-term):1000.00;Q11:Deamidation (NQ):115.90;M20:Oxidation (M):1000.00	16591	1.1162-1.1386
194	MMAR_2718|gnd1|CDS|3319919-3321370|-|6-phosphogluconate	TRUE	M.S(+42.01)SSESSTATAQ(+0.98)IGVTGLAVMGSNIAR.N	Y	34.2	2537.23	26	1.9	846.748	3	79.8252																																																																																																																																																																																																																																																	06Apr2024_DDH_3740_x05L_Slot1-14_3_8547.d	5221133	16	1	0	0	0	1	1	0	0	0	0	1	1	2	1	1	0	0	0	1	0	1	0	0	0	0	0	0	0	1	0	1	0	0	0	0	0	0	0	0	0	0	0	0	0	0	0	0	0	0	0	0	0	0	0	0	0	0	0	0	0	0	0	0	0	0	0	0	0	0	0	0	0	0	0	0	0	0	0	0	0	1	1	0	0	0	0	0	0	0	0	0	0	0	1	0	0	0	0	0	0	0	0	0	0	0	0	0	0	0	0	0	0	0	0	0	0	0	0	0	0	2	27	Acetylation (Protein N-term); Deamidation (NQ)	S1:Acetylation (Protein N-term):1000.00;Q11:Deamidation (NQ):94.89	86480	1.1443-1.1666
194	MMAR_2718|gnd1|CDS|3319919-3321370|-|6-phosphogluconate	TRUE	M.S(+42.01)SSESSTATAQIGVTGLAVM(+15.99)GSNIAR.N	Y	43.3	2552.24	26	4.9	1277.12	2	66.0852																																																																																																																																																																																																																																																	29Feb2024_DDH_3740DDA_x31_Slot1-43_1_8301.d	4144987	32	0	1	0	0	0	0	0	0	0	0	0	0	0	0	1	1	0	0	0	0	0	0	0	0	0	0	0	0	0	0	0	0	0	0	0	0	0	0	0	0	0	0	0	0	0	0	0	0	0	0	0	0	0	0	0	0	0	0	0	0	0	0	0	0	0	0	0	0	0	0	0	0	1	0	1	1	0	0	0	2	0	0	0	1	1	1	3	1	0	2	2	1	1	1	0	0	0	1	0	1	0	0	0	0	0	0	0	0	0	0	0	1	1	0	0	0	0	2	2	2	2	27	Acetylation (Protein N-term); Oxidation (M)	S1:Acetylation (Protein N-term):1000.00;M20:Oxidation (M):1000.00	74530	1.3241-1.3463
194	MMAR_2718|gnd1|CDS|3319919-3321370|-|6-phosphogluconate	TRUE	M.S(+42.01)SSESSTATAQIGVTGLAVMGSNIAR.N	Y	38.63	2536.24	26	-4.2	846.415	3	79.87																																																																																																																																																																																																																																																	06Apr2024_DDH_3740_x07L_Slot1-16_3_8555.d	5226625	19	1	0	0	1	1	0	0	1	0	0	0	0	0	0	0	0	0	0	1	1	2	0	0	0	0	1	1	2	0	0	0	1	1	0	0	0	0	0	0	0	0	0	0	0	0	0	0	0	0	0	0	0	0	0	0	0	0	0	0	0	0	0	0	0	0	0	0	0	0	0	0	0	0	0	0	0	0	1	1	0	0	0	0	1	0	0	0	0	0	0	1	0	0	1	0	0	0	0	0	0	0	0	0	0	0	0	0	0	0	0	0	0	0	0	0	0	0	0	0	0	2	27	Acetylation (Protein N-term)	S1:Acetylation (Protein N-term):1000.00	92899	1.1461-1.1684
194	MMAR_2718|gnd1|CDS|3319919-3321370|-|6-phosphogluconate	TRUE	R.S(+45.03)(+45.03)AIESAVDSWR.R	Y	38.39	1309.64	11	3.6	655.822	2	74.1583																																																																																																																																																																																																																																																	29Feb2024_DDH_3740DDA_x28_Slot1-40_3_8292.d	4575191	1	0	0	0	0	0	0	0	0	0	0	0	0	0	0	0	0	0	0	0	0	0	0	0	0	0	0	0	0	0	0	0	0	0	0	0	0	0	0	0	0	0	0	0	0	0	0	0	0	0	0	0	0	0	0	0	0	0	0	0	0	0	0	0	0	0	0	0	0	0	0	0	0	0	0	0	0	0	0	0	0	0	0	0	1	0	0	0	0	0	0	0	0	0	0	0	0	0	0	0	0	0	0	0	0	0	0	0	0	0	0	0	0	0	0	0	0	0	0	0	0	403	413	D3 Acetylation (N-term); D3 O-Acylation (STY)	S1:D3 Acetylation (N-term):33.65;S1:D3 O-Acylation (STY):33.65	86657	0.9689-0.9914
194	MMAR_2718|gnd1|CDS|3319919-3321370|-|6-phosphogluconate	TRUE	R.S(+45.03)(+45.03)IAKTDALLK(+45.03)EHGAEGK(+45.03)FVR.S	Y	48.28	2349.31	20	1.8	1175.65	2	77.0607																																																																																			198								109																																																																																																																9860								3350																														29Feb2024_DDH_3740DDA_x32_Slot1-44_3_8306.d	4640291	6	0	0	0	0	0	0	0	0	0	0	0	0	0	0	0	0	0	0	1	0	0	0	0	0	0	0	0	0	0	0	0	0	0	0	0	0	0	0	0	0	0	0	0	0	0	0	0	0	0	0	0	0	0	0	0	0	0	0	0	0	0	0	0	0	0	0	0	0	0	0	0	0	0	0	0	0	0	0	0	0	0	0	2	0	0	0	0	0	0	0	2	0	0	0	0	1	0	0	0	0	0	0	0	0	0	0	0	0	0	0	0	0	0	0	0	0	0	0	0	0	42	61	D3 Acetylation (K); D3 Acetylation (K); D3 Acetylation (N-term); D3 O-Acylation (STY)	S1:D3 Acetylation (N-term):11.12;S1:D3 O-Acylation (STY):11.12;K10:D3 Acetylation (K):133.21;K17:D3 Acetylation (K):155.24	66473	1.3427-1.3649
194	MMAR_2718|gnd1|CDS|3319919-3321370|-|6-phosphogluconate	TRUE	R.S(+45.03)AIESAVDSWR.R	Y	51.43	1264.61	11	-1.1	633.307	2	75.329					610	569	439	438	490	877	702	717	2170	2160	2190	6030	5970	5550	2260	2350	2450	489		738	277		308	206	209		3610	2880	2870	230	348	226																																					1600		1750				3280	3160	2830	6670	7510	7290	1200	1090	1040	7130	7530	8160	3540	3980	3510	5410	4900					161		215							2410			3210	2920	3530			925	1680	1610						6260	6820	11200	12400	6560	16400	7530	15200	17500	19800	18900	46500	84000	42900	36900	19600	22000	6980		7260	2580		4970	13100	8210		33600	21200	45900	4860	6040	4160																																					14500		12800				24700	46900	20300	136000	104000	146000	12300	20500	19800	43400	66800	75200	52200	52900	24700	33500	15800	65900				2490		2100							22900			53400	29500	45100			6480	9470	9110		29Feb2024_DDH_3740DDA_x34_Slot1-47_1_8312.d	7660547	168	1	1	2	1	1	1	2	3	1	2	1	3	1	1	1	2	2	2	4	3	1	1	1	1	1	1	1	3	2	1	2	2	2	2	2	2	0	0	0	0	0	0	0	0	0	1	3	1	0	0	0	0	0	0	0	1	2	1	0	0	1	1	1	0	0	0	0	0	0	0	0	0	2	0	1	0	0	0	2	2	1	4	3	4	1	2	2	3	3	3	4	3	2	2	3	4	1	1	0	6	1	1	1	0	1	2	3	1	2	1	2	5	4	3	1	2	1	2	2	2	403	413	D3 O-Acylation (STY)	S1:D3 O-Acylation (STY):88.98	21140	0.9266-0.9491
194	MMAR_2718|gnd1|CDS|3319919-3321370|-|6-phosphogluconate	TRUE	K.S(+45.03)ALDLGVPVTGIAEAVFAR.A	Y	57.88	1930.06	19	1.7	966.027	2	114.587																		462													192		232																																														273		109	376	520	468																																																						8890													11000		6070																																														11900		8430	5520	20000	7410																																					29Feb2024_DDH_3740DDA_x32_Slot1-44_3_8306.d	6458358	45	0	0	0	0	0	0	0	0	0	0	0	0	2	1	2	1	1	2	2	0	1	0	0	0	0	0	0	0	0	0	3	1	2	2	0	0	0	0	0	0	0	0	0	0	0	0	0	0	0	0	0	0	0	0	0	0	0	0	0	0	0	0	0	0	0	0	0	0	0	0	0	0	0	0	0	0	0	0	3	1	4	1	4	2	0	0	0	1	1	1	1	1	2	1	0	1	0	0	0	0	0	0	0	0	0	0	0	0	0	0	1	0	0	0	0	0	0	0	0	0	277	295	D3 O-Acylation (STY)	S1:D3 O-Acylation (STY):124.12	99138	1.2841-1.3063
194	MMAR_2718|gnd1|CDS|3319919-3321370|-|6-phosphogluconate	TRUE	R.S(+45.03)ETISEFLAALETPR.R	Y	64.13	1707.88	15	2	854.937	2	115.555													359	211	237	717	837		267	218	430										1010	1280																																									248	344					916	967	569	245	1010	967	486	262	311	257	245		214	130																					270																				5070	3240	10200	9410	8570		7310	9270	4610										8750	34000																																									5670	11100					15000	11500	7630	3930	9870	7640	5290	4880	3620	4950	4520		15900	6290																					2390								29Feb2024_DDH_3740DDA_x33_Slot1-46_2_8310.d	15659588	121	0	0	0	0	2	1	1	1	1	2	0	0	2	2	3	2	3	3	3	4	2	2	2	1	0	0	0	0	0	0	2	3	1	0	2	1	0	0	0	0	0	0	0	0	0	0	0	0	0	0	0	0	0	0	0	0	0	0	0	0	0	0	0	0	0	0	0	0	0	0	0	0	2	3	4	0	0	0	4	5	3	3	7	5	4	4	1	3	1	3	5	3	3	1	1	1	1	2	1	0	0	0	0	0	0	0	0	0	0	1	0	1	1	2	0	0	0	0	0	0	62	76	D3 O-Acylation (STY)	S1:D3 O-Acylation (STY):17.01	27587	1.1189-1.1413
194	MMAR_2718|gnd1|CDS|3319919-3321370|-|6-phosphogluconate	TRUE	R.S(+45.03)IAK(+45.03)TDALLK(+45.03).E	Y	32.75	1193.72	10	8.8	597.866	2	84.2784																																																																																																																																																																																																																																																	29Feb2024_DDH_3740DDA_x32_Slot1-44_3_8306.d	4991538	4	0	0	0	0	0	0	0	0	0	0	0	0	0	0	0	0	0	0	0	0	0	0	0	0	0	0	0	0	0	0	0	0	0	0	0	0	0	0	0	0	0	0	0	0	0	0	0	0	0	0	0	0	0	0	0	0	0	0	0	0	0	0	0	0	0	0	0	0	0	0	0	0	0	0	0	0	0	0	0	0	0	2	0	0	0	0	0	0	0	0	0	0	0	0	0	2	0	0	0	0	0	0	0	0	0	0	0	0	0	0	0	0	0	0	0	0	0	0	0	0	42	51	D3 Acetylation (K); D3 Acetylation (K); D3 O-Acylation (STY)	S1:D3 O-Acylation (STY):58.99;K4:D3 Acetylation (K):1000.00;K10:D3 Acetylation (K):1000.00	74730	0.9220-0.9446
194	MMAR_2718|gnd1|CDS|3319919-3321370|-|6-phosphogluconate	TRUE	R.S(+45.03)IAK(+45.03)TDALLK(+45.03)EHGAEGK.F	Y	53.52	1902.04	17	-1.5	952.015	2	59.9287																																																																																																																																																																																																																																																	29Feb2024_DDH_3740DDA_x31_Slot1-43_2_8302.d	3874116	4	0	0	0	0	0	0	0	0	0	0	0	0	0	0	0	0	0	0	0	0	0	0	0	0	0	0	0	0	0	0	0	0	0	0	0	0	0	0	0	0	0	0	0	0	0	0	0	0	0	0	0	0	0	0	0	0	0	0	0	0	0	0	0	0	0	0	0	0	0	0	0	0	0	0	0	0	0	0	0	1	0	1	0	0	0	0	0	0	0	0	0	1	1	0	0	0	0	0	0	0	0	0	0	0	0	0	0	0	0	0	0	0	0	0	0	0	0	0	0	0	42	58	D3 Acetylation (K); D3 Acetylation (K); D3 O-Acylation (STY)	S1:D3 O-Acylation (STY):109.97;K4:D3 Acetylation (K):125.57;K10:D3 Acetylation (K):28.95	64146	1.1967-1.2190
194	MMAR_2718|gnd1|CDS|3319919-3321370|-|6-phosphogluconate	TRUE	R.S(+45.03)IAK(+45.03)TDALLK(+45.03)EHGAEGK(+45.03).F	Y	55.79	1947.07	17	-1.6	974.536	2	71.3741																449	386	421			62.4																																																																																																																			5880	6270	14900			2590																																																																																																				06Apr2024_DDH_3740_x06L_Slot1-15_2_8549.d	4889967	14	0	0	0	0	0	0	0	0	0	0	0	0	1	0	0	3	2	2	0	1	1	0	0	0	0	0	0	0	0	0	0	0	0	0	0	0	0	0	0	0	0	0	0	0	0	0	0	0	0	0	0	0	0	0	0	0	0	0	0	0	0	0	0	0	0	0	0	0	0	0	0	0	0	0	0	0	0	0	0	0	0	0	1	0	0	0	0	0	1	1	0	0	0	0	0	0	0	0	0	0	0	0	0	0	0	0	0	0	1	0	0	0	0	0	0	0	0	0	0	0	42	58	D3 Acetylation (K); D3 Acetylation (K); D3 Acetylation (K); D3 O-Acylation (STY)	S1:D3 O-Acylation (STY):82.63;K4:D3 Acetylation (K):1000.00;K10:D3 Acetylation (K):1000.00;K17:D3 Acetylation (K):1000.00	60297	1.2386-1.2607
194	MMAR_2718|gnd1|CDS|3319919-3321370|-|6-phosphogluconate	TRUE	R.S(+45.03)IAK(+45.03)TDALLK(+45.03)EHGAEGK(+45.03)FVR.S	Y	63.83	2349.31	20	-0.8	1175.65	2	73.4105				98.3							159		1740	1860	1810	4170	3950	2840	599	2360	1430										5710	6110	6290	90.3	200	91.4																																					1200	1170	883	376	117		3140	3330	3380	6110	5990	5560		1000	1000	1560	2020	2540	3560	3680	3300		1310	1280														194		348	115											3480							3430		24200	25800	36400	94900	108000	59700	10100	75200	16800										101000	76000	191000	6140	3510	2730																																					12900	17400	11600	4670	4370		59800	42700	46000	121000	146000	131000		10800	12600	10700	16000	14100	89300	91500	42400		9430	8180														2230		2990	3650								29Feb2024_DDH_3740DDA_x28_Slot1-40_3_8292.d	4537711	270	1	0	0	2	4	3	1	0	3	3	1	3	4	6	8	7	7	9	5	9	7	1	3	3	1	1	3	0	0	0	8	9	9	3	2	3	0	0	0	0	0	0	0	0	0	0	0	0	0	0	0	0	0	0	0	0	0	0	0	0	0	0	0	0	0	0	0	0	0	0	0	0	2	2	2	2	1	1	6	6	6	12	9	9	2	3	3	3	6	6	8	9	11	3	5	4	1	1	2	0	0	0	0	0	0	0	0	0	1	2	2	3	5	3	0	0	0	0	0	0	42	61	D3 Acetylation (K); D3 Acetylation (K); D3 Acetylation (K); D3 O-Acylation (STY)	S1:D3 O-Acylation (STY):34.30;K4:D3 Acetylation (K):1000.00;K10:D3 Acetylation (K):1000.00;K17:D3 Acetylation (K):1000.00	85330	1.3800-1.4022
194	MMAR_2718|gnd1|CDS|3319919-3321370|-|6-phosphogluconate	TRUE	R.S(+45.03)IAKTDALLK(+45.03)EHGAEGK(+45.03).F	Y	36.88	1902.04	17	0.2	952.024	2	51.4886																																																																																																																																																																																																																																																	06Apr2024_DDH_3740_x11L_Slot1-21_3_8569.d	3787836	4	0	0	0	0	0	0	0	0	0	0	0	0	0	1	1	1	0	0	0	0	0	0	0	0	0	0	0	0	0	0	0	0	1	0	0	0	0	0	0	0	0	0	0	0	0	0	0	0	0	0	0	0	0	0	0	0	0	0	0	0	0	0	0	0	0	0	0	0	0	0	0	0	0	0	0	0	0	0	0	0	0	0	0	0	0	0	0	0	0	0	0	0	0	0	0	0	0	0	0	0	0	0	0	0	0	0	0	0	0	0	0	0	0	0	0	0	0	0	0	0	42	58	D3 Acetylation (K); D3 Acetylation (K); D3 O-Acylation (STY)	S1:D3 O-Acylation (STY):13.63;K10:D3 Acetylation (K):104.48;K17:D3 Acetylation (K):77.14	44610	1.1362-1.1586
194	MMAR_2718|gnd1|CDS|3319919-3321370|-|6-phosphogluconate	TRUE	R.S(+45.03)IAKTDALLK(+45.03)EHGAEGK(+45.03)FVR.S	Y	40.03	2304.28	20	-7.7	577.067	4	57.608																																																																																																																																																																																																																																																	29Feb2024_DDH_3740DDA_x25_Slot1-37_3_8281.d	3523419	2	0	0	0	0	0	0	0	0	0	0	1	0	0	0	0	0	0	0	0	0	0	0	0	0	0	0	0	0	0	0	0	0	0	0	0	0	0	0	0	0	0	0	0	0	0	0	0	0	0	0	0	0	0	0	0	0	0	0	0	0	0	0	0	0	0	0	0	0	0	0	0	0	0	0	1	0	0	0	0	0	0	0	0	0	0	0	0	0	0	0	0	0	0	0	0	0	0	0	0	0	0	0	0	0	0	0	0	0	0	0	0	0	0	0	0	0	0	0	0	0	42	61	D3 Acetylation (K); D3 Acetylation (K); D3 O-Acylation (STY)	S1:D3 O-Acylation (STY):14.19;K10:D3 Acetylation (K):102.87;K17:D3 Acetylation (K):99.90	67563	0.7990-0.8217
194	MMAR_2718|gnd1|CDS|3319919-3321370|-|6-phosphogluconate	TRUE	M.S(+45.03)SSESSTATAQIGVTGLAVM(+15.99)GSNIAR.N	Y	56.68	2555.26	26	-13.5	1278.6	2	66.0656																																																																													1230					247					445	690	362				792																																																																																																								7460					4980					5100	4610	4080				5420																												29Feb2024_DDH_3740DDA_x31_Slot1-43_1_8301.d	4144025	16	0	0	0	0	0	0	0	0	0	0	0	0	1	0	0	0	0	0	0	0	0	0	0	0	0	0	0	0	0	0	0	0	1	0	0	0	0	0	0	0	0	0	0	0	0	0	0	0	0	0	0	0	0	0	0	0	0	0	0	0	0	0	0	0	0	0	0	0	0	0	0	0	0	1	0	0	2	1	1	0	0	1	0	0	0	0	2	2	1	0	1	0	1	0	0	1	0	0	0	0	0	0	0	0	0	0	0	0	0	0	0	0	0	0	0	0	0	0	0	0	2	27	D3 O-Acylation (STY); Oxidation (M)	S1:D3 O-Acylation (STY):0.00;M20:Oxidation (M):1000.00	74495	1.3303-1.3525
194	MMAR_2718|gnd1|CDS|3319919-3321370|-|6-phosphogluconate	TRUE	M.S(+45.03)SSESSTATAQIGVTGLAVMGSNIAR.N	Y	42.89	2539.26	26	-8.6	847.417	3	79.8499																																																																															134																																																																																																																								3920																																										06Apr2024_DDH_3740_x06L_Slot1-15_2_8549.d	5306729	3	0	0	0	0	0	0	0	0	0	0	0	0	0	0	0	0	1	0	0	1	0	0	0	0	0	0	0	0	0	0	0	0	0	0	0	0	0	0	0	0	0	0	0	0	0	0	0	0	0	0	0	0	0	0	0	0	0	0	0	0	0	0	0	0	0	0	0	0	0	0	0	0	0	0	0	0	0	0	1	0	0	0	0	0	0	0	0	0	0	0	0	0	0	0	0	0	0	0	0	0	0	0	0	0	0	0	0	0	0	0	0	0	0	0	0	0	0	0	0	0	2	27	D3 O-Acylation (STY)	S1:D3 O-Acylation (STY):0.00	71960	1.1398-1.1621
194	MMAR_2718|gnd1|CDS|3319919-3321370|-|6-phosphogluconate	TRUE	R.SAIESAVDS(+45.03)WRRVVST(+45.03)AAQLGIPT(+45.03)PGFS(+45.03)SALAYYDALRTER.L	Y	12.54	4591.37	41	-2.6	1148.84	4	103.925																																																																																																																																																																																																																																																	06Apr2024_DDH_3740_x11L_Slot1-21_3_8569.d	6364791	1	0	0	0	0	0	0	0	0	0	0	0	0	0	0	0	0	0	0	0	0	0	0	0	0	0	0	0	0	0	0	0	0	1	0	0	0	0	0	0	0	0	0	0	0	0	0	0	0	0	0	0	0	0	0	0	0	0	0	0	0	0	0	0	0	0	0	0	0	0	0	0	0	0	0	0	0	0	0	0	0	0	0	0	0	0	0	0	0	0	0	0	0	0	0	0	0	0	0	0	0	0	0	0	0	0	0	0	0	0	0	0	0	0	0	0	0	0	0	0	0	403	443	D3 O-Acylation (STY); D3 O-Acylation (STY); D3 O-Acylation (STY); D3 O-Acylation (STY)	S9:D3 O-Acylation (STY):3.56;T16:D3 O-Acylation (STY):0.00;T24:D3 O-Acylation (STY):0.00;S28:D3 O-Acylation (STY):0.00	129789	1.3039-1.3259
194	MMAR_2718|gnd1|CDS|3319919-3321370|-|6-phosphogluconate	TRUE	R.SAIESAVDSWR.R	Y	55.36	1219.58	11	-0.4	610.792	2	61.5852	21100	21200	21300	19900	20700	21500	21700	21400	20500	21000	20100	19800	16900	17000	16800	8400	8730	8710	17600	17000	17100	18800	18000	18400	19000	19000	19000		22500	20900	16400	16600	16800	18100	18000	17100	628	721	607				1480	1590	1630	1620	1350	1990	4190	4400	4230	1230	1170	1270	2220	2090	2170	8780	8390	8340	3740	3230	3260								261	187	18700	18400	17300	31100	27100	26500	18400	17700	18100	11600	11300	11100	18600	17400	19100	831		952	14900	15100	15000	2540	2280	2150				146		1720									320				199						181000	516000	758000	514000	725000	1100000	179000	869000	498000	675000	523000	681000	581000	437000	292000	149000	229000	148000	533000	416000	289000	819000	474000	572000	331000	161000	809000	811000	682000	725000	280000	426000	293000	650000	321000	599000	8220	9070	16700				31400	52500	37000	37300	15800	44600	40300	122000	131000	32100	13700	44800	46800	42600	21800	322000	218000	370000	103000	62200	65400								5350	3870	457000	473000	448000	1000000	1360000	860000	152000	437000	451000	194000	200000	198000	287000	419000	279000	7190		7940	244000	372000	351000	20700	31800	17800				6760		5010									3240				3680						29Feb2024_DDH_3740DDA_x34_Slot1-47_3_8314.d	7264417	298	2	3	4	4	5	7	1	6	3	4	3	4	4	3	2	2	3	2	4	3	4	6	3	4	3	1	5	4	5	4	2	3	3	4	2	4	1	3	2	2	1	1	2	3	2	3	1	4	1	5	3	3	1	4	2	3	1	4	3	5	4	3	2	1	1	1	2	1	1	1	2	2	3	3	3	7	6	5	1	3	3	2	2	2	2	3	2	2	0	1	2	3	3	2	5	2	0	0	0	8	4	2	1	2	1	1	0	1	1	1	1	0	0	0	1	0	0	0	0	0	403	413			13423	0.8606-0.8832
194	MMAR_2718|gnd1|CDS|3319919-3321370|-|6-phosphogluconate	TRUE	K.SALDLGVPVTGIAEAVFAR.A	Y	56.75	1885.03	19	-6.6	629.344	3	96.0649		1020	1150	955	1520	1320		1840	2120		2540	3310	1650	1930	2030				693	1400	1540	4140	3270	3690		2840	3060	3460	3900	5220	930	904	436	3320	3210	3310							203		169				1060	950	1000	354		300				2750	2710	2410													1360	1500	810	1600	1270	1590	894						1060	1140	1010				639	603	565																													12200	35100	12700	22100	24400		19600	17500		41500	32800	18100	41600	17900				43100	14000	12100	35200	27900	80900		48100	57000	79100	27700	76900	30200	18100	8680	59400	51200	114000							2770		2490				12300	11500	18500	4470		3660				50700	69400	62400													20900	30800	16500	23400	12000	11000	14100						9930	11200	8850				7320	8350	11100																												06Apr2024_DDH_3740_x05L_Slot1-14_2_8546.d	5986449	182	3	5	4	5	6	4	3	4	3	4	3	3	1	3	3	0	0	0	5	3	3	4	1	6	2	3	4	4	3	6	4	2	1	3	3	4	1	0	0	0	0	0	1	1	1	2	0	0	1	1	3	1	1	1	1	1	1	2	4	3	1	2	1	0	0	0	0	0	0	0	0	0	4	5	2	4	2	2	2	1	2	0	0	0	3	2	1	0	0	0	4	1	2	0	0	0	0	0	0	0	0	0	0	0	0	0	0	0	0	0	0	0	0	0	0	0	0	0	0	0	277	295			106488	0.8878-0.9106
194	MMAR_2718|gnd1|CDS|3319919-3321370|-|6-phosphogluconate	TRUE	R.SET(+45.03)ISEFLAALETPR.R	Y	60.07	1707.88	15	0.8	854.935	2	113.439																																																																																		946																																																																																																																								9590																																							29Feb2024_DDH_3740DDA_x28_Slot1-40_1_8290.d	6485753	2	0	0	0	0	0	0	0	0	0	0	0	0	0	0	0	0	0	0	0	0	0	0	0	0	0	0	0	0	0	0	0	0	0	0	0	0	0	0	0	0	0	0	0	0	0	0	0	0	0	0	0	0	0	0	0	0	0	0	0	0	0	0	0	0	0	0	0	0	0	0	0	0	0	0	0	0	0	0	0	0	0	1	0	0	0	0	0	0	0	0	0	0	0	1	0	0	0	0	0	0	0	0	0	0	0	0	0	0	0	0	0	0	0	0	0	0	0	0	0	0	62	76	D3 O-Acylation (STY)	T3:D3 O-Acylation (STY):5.47	132095	1.1297-1.1520
194	MMAR_2718|gnd1|CDS|3319919-3321370|-|6-phosphogluconate	TRUE	R.SETISEFLAALETPR.R	Y	63.92	1662.85	15	0	832.42	2	88.4581	13400	12300	12200	12700	11400	11900	11600	10000	9970	10100	10100	7000	4610	4300	4320				2050	4250	4390	9100	10300	9220	9010	9840	9340	12400	10700	10200	7630	7170	6510	7920	5380	10100													336	417	803							1510	2840	1660													12900	12900	12500	26000	27700	26500	6700	5820	6130				11900	11200	11000				1590	2690	2580																												235000	164000	327000	291000	179000	149000	168000	242000	266000	147000	125000	92100	100000	40400	78100				19400	82200	103000	149000	321000	111000	134000	219000	239000	357000	255000	310000	179000	196000	148000	154000	137000	195000													5370	19500	8300							19800	71000	27500													190000	144000	129000	688000	550000	368000	77600	88400	140000				105000	147000	112000				14100	52600	38500																												29Feb2024_DDH_3740DDA_x31_Slot1-43_3_8303.d	5242805	414	8	8	8	8	6	5	9	11	11	8	7	6	6	5	5	1	0	1	4	9	6	7	13	5	7	8	9	12	7	10	8	9	9	6	6	8	0	0	0	0	0	0	2	2	0	0	0	0	5	5	5	4	1	1	4	2	2	4	5	4	0	0	0	0	0	0	0	0	0	0	0	0	6	7	8	11	11	8	6	7	8	2	1	4	5	8	7	0	0	0	3	5	5	0	0	0	0	0	0	0	0	0	0	0	0	0	0	0	0	0	0	0	0	0	0	0	0	0	0	0	62	76			110933	1.0472-1.0696
194	MMAR_2718|gnd1|CDS|3319919-3321370|-|6-phosphogluconate	TRUE	R.SETISEFLAALETPRR.V	Y	46.97	1818.95	16	-10.7	607.314	3	78.3106																																																																												138									312																																																																																																															3810									4270																																				06Apr2024_DDH_3740_x20L_Slot1-31_2_8601.d	5142573	20	0	0	1	0	0	0	0	0	0	0	0	0	0	0	0	0	0	0	0	0	0	0	0	0	0	0	0	0	0	0	0	0	0	0	0	0	0	0	0	0	0	0	0	0	0	0	0	0	0	0	0	0	0	0	0	0	0	1	2	1	0	0	0	0	0	0	0	0	0	0	0	0	0	0	1	1	2	2	0	2	1	0	0	0	1	4	1	0	0	0	0	0	0	0	0	0	0	0	0	0	0	0	0	0	0	0	0	0	0	0	0	0	0	0	0	0	0	0	0	0	62	77			66321	0.8969-0.9197
194	MMAR_2718|gnd1|CDS|3319919-3321370|-|6-phosphogluconate	TRUE	R.SIAK(+45.03)TDALLK.E	Y	42.18	1103.66	10	0.9	552.837	2	43.3738	1830	2110	2040	1590	1750	1810	1600	1500	1590	2620	2830		705	615	461					346	246	2410	2580	2570	2400	2500	2450	4020	3780	3880	103			2390	2270	2460													279		332							1180	1110	1050		219											1310	1170	1150	3080	2960		615	492	687				1730	1750	1700						507																												19000	21300	20400	18300	19600	18500	16700	30900	18300	26000	27600		9140	9130	7610					3980	3500	23200	25600	25100	23300	24600	26900	77800	34500	71800	4180			24400	21700	24100													4180		5050							15400	11800	14800		5690											12300	12500	11600	28300	30500		7790	8240	7510				18900	18100	16600						10600																												06Apr2024_DDH_3740_x20L_Slot1-31_1_8600.d	3413915	59	1	1	1	1	1	1	1	2	1	1	1	1	1	1	1	0	0	0	1	1	1	1	1	1	1	1	1	2	1	2	1	0	0	1	1	1	0	0	0	0	0	0	0	0	2	0	0	0	1	1	2	0	0	0	0	0	0	1	1	1	2	1	1	0	0	0	0	0	0	0	0	0	1	1	1	1	1	0	1	1	1	0	0	0	1	1	1	0	0	0	0	0	1	0	0	0	0	0	0	0	0	0	0	0	0	0	0	0	0	0	0	0	0	0	0	0	0	0	0	0	42	51	D3 Acetylation (K)	K4:D3 Acetylation (K):71.27	24803	0.8714-0.8942
194	MMAR_2718|gnd1|CDS|3319919-3321370|-|6-phosphogluconate	TRUE	R.SIAK(+45.03)TDALLK(+45.03).E	Y	26.83	1148.69	10	-3.7	575.349	2	58.4714																																																																																																																																																																																																																																																	06Apr2024_DDH_3740_x05L_Slot1-14_1_8545.d	4120093	1	0	0	0	0	0	0	0	0	0	0	0	0	1	0	0	0	0	0	0	0	0	0	0	0	0	0	0	0	0	0	0	0	0	0	0	0	0	0	0	0	0	0	0	0	0	0	0	0	0	0	0	0	0	0	0	0	0	0	0	0	0	0	0	0	0	0	0	0	0	0	0	0	0	0	0	0	0	0	0	0	0	0	0	0	0	0	0	0	0	0	0	0	0	0	0	0	0	0	0	0	0	0	0	0	0	0	0	0	0	0	0	0	0	0	0	0	0	0	0	0	42	51	D3 Acetylation (K); D3 Acetylation (K)	K4:D3 Acetylation (K):1000.00;K10:D3 Acetylation (K):1000.00	52417	0.8942-0.9170
194	MMAR_2718|gnd1|CDS|3319919-3321370|-|6-phosphogluconate	TRUE	R.SIAK(+45.03)TDALLK(+45.03)EHGAEGK.F	Y	57.26	1857.01	17	-1.2	620.008	3	42.1226	843		667	702	778	682	562	538	587	1100	1060	991	179	344	243					184	365	245	1070	1010	1170	760	1040		1290	1490	84.1		106	1050	876	1070																						566	389														417		158	1160	1180	1010			149				652	441	433						223																												13700		9910	9470	16900	9100	8920	7880	8360	13200	13800	13900	10300	8390	3920					3970	5530	9240	14000	10600	15400	24700	13500		16600	16600	2390		3750	15300	12200	11700																						7310	7220														6120		17300	13500	26900	38300			3890				14300	6490	7440						4820																												06Apr2024_DDH_3740_x05L_Slot1-14_2_8546.d	3344910	69	1	2	2	1	2	1	1	1	1	1	1	1	2	2	1	0	0	0	1	1	1	1	1	1	1	2	1	0	1	1	1	1	1	1	1	1	0	0	0	0	0	0	0	0	0	0	0	0	2	1	1	0	0	0	0	0	0	1	1	1	0	0	0	0	0	0	0	0	0	0	0	0	1	1	3	1	2	4	2	3	1	0	0	0	2	1	1	0	0	0	0	1	1	0	0	0	0	0	0	0	0	0	0	0	0	0	0	0	0	0	0	0	0	0	0	0	0	0	0	0	42	58	D3 Acetylation (K); D3 Acetylation (K)	K4:D3 Acetylation (K):111.11;K10:D3 Acetylation (K):46.67	29031	0.8659-0.8887
194	MMAR_2718|gnd1|CDS|3319919-3321370|-|6-phosphogluconate	TRUE	R.SIAK(+45.03)TDALLK(+45.03)EHGAEGK(+45.03).F	Y	56.5	1902.04	17	-10.7	952.014	2	51.4325													112								77.7															124																																																																																																	2670								3000															2580																																																																																					06Apr2024_DDH_3740_x05L_Slot1-14_2_8546.d	3801203	23	0	0	0	0	0	0	0	0	0	0	0	0	2	2	1	0	0	0	3	1	3	0	1	2	0	0	0	0	0	0	1	2	2	1	1	1	0	0	0	0	0	0	0	0	0	0	0	0	0	0	0	0	0	0	0	0	0	0	0	0	0	0	0	0	0	0	0	0	0	0	0	0	0	0	0	0	0	0	0	0	0	0	0	0	0	0	0	0	0	0	0	0	0	0	0	0	0	0	0	0	0	0	0	0	0	0	0	0	0	0	0	0	0	0	0	0	0	0	0	0	42	58	D3 Acetylation (K); D3 Acetylation (K); D3 Acetylation (K)	K4:D3 Acetylation (K):1000.00;K10:D3 Acetylation (K):1000.00;K17:D3 Acetylation (K):1000.00	42218	1.1496-1.1719
194	MMAR_2718|gnd1|CDS|3319919-3321370|-|6-phosphogluconate	TRUE	R.SIAK(+45.03)TDALLK(+45.03)EHGAEGK(+45.03)FVR.S	Y	59	2304.28	20	-0.8	769.09	3	57.8744	7580	8170	7490	7300	7380	7610	5210	5200	5080	5160	4940	4640	2870	2770	2930				3980	3590	4120	3800	4120	4210	4570	4270	4360	4790	4930	5030	5550	4790	4910	4890	5150	5660																						202		157													10600	11200	10700	23600	22800	22400	8370	7900	7680	2110	2620	2340	10300	10700	10400				5370	6950	6390																												170000	298000	243000	317000	76800	158000	169000	58900	51300	108000	160000	95400	58000	35100	92200				49200	79300	101000	88100	93700	98100	92400	105000	105000	214000	63200	168000	122000	165000	167000	311000	198000	156000																						14000		8630													381000	432000	211000	885000	654000	427000	338000	240000	227000	21500	78600	27100	417000	434000	302000				164000	199000	274000																												29Feb2024_DDH_3740DDA_x31_Slot1-43_3_8303.d	3739882	342	7	7	7	6	5	6	6	4	3	7	5	4	5	6	7	1	1	2	6	5	7	6	6	4	3	5	6	8	4	8	7	6	6	12	9	7	0	0	0	0	0	0	0	0	0	0	0	0	0	0	0	0	0	0	0	0	0	4	3	3	0	0	0	0	0	0	0	0	0	0	0	0	8	10	5	9	4	6	7	9	8	3	8	5	7	9	7	0	0	0	8	8	7	0	0	0	0	0	0	0	0	0	0	0	0	0	0	0	0	0	0	0	0	0	0	0	0	0	0	0	42	61	D3 Acetylation (K); D3 Acetylation (K); D3 Acetylation (K)	K4:D3 Acetylation (K):1000.00;K10:D3 Acetylation (K):1000.00;K17:D3 Acetylation (K):1000.00	60619	0.9662-0.9887
194	MMAR_2718|gnd1|CDS|3319919-3321370|-|6-phosphogluconate	TRUE	R.SIAK(+45.03)TDALLKEHGAEGK(+45.03)FVR.S	Y	44.17	2259.25	20	0.4	565.814	4	49.1613																																																																																																																																																																																																																																																	29Feb2024_DDH_3740DDA_x26_Slot1-38_2_8283.d	2969974	3	0	0	0	0	0	0	0	0	0	0	0	0	0	0	0	0	0	0	0	0	0	0	0	0	0	0	0	0	0	0	0	0	0	0	0	0	0	0	0	0	0	0	0	0	0	0	0	0	0	0	0	0	0	0	0	0	0	0	0	0	0	0	0	0	0	0	0	0	0	0	0	0	0	0	0	2	1	0	0	0	0	0	0	0	0	0	0	0	0	0	0	0	0	0	0	0	0	0	0	0	0	0	0	0	0	0	0	0	0	0	0	0	0	0	0	0	0	0	0	0	42	61	D3 Acetylation (K); D3 Acetylation (K)	K4:D3 Acetylation (K):57.25;K17:D3 Acetylation (K):51.59	57340	0.8045-0.8271
194	MMAR_2718|gnd1|CDS|3319919-3321370|-|6-phosphogluconate	TRUE	R.SIAKT(+45.03)DALLK(+45.03)EHGAEGK(+45.03)FVR.S	Y	45.14	2304.28	20	3.5	1153.15	2	57.7071																																				629																																																																																																																								9140																																																																																					06Apr2024_DDH_3740_x12L_Slot1-22_3_8572.d	3967409	3	1	0	0	0	0	0	0	0	0	0	0	0	0	0	0	0	0	0	0	0	0	0	0	0	0	0	0	0	0	0	0	0	0	0	0	1	0	0	0	0	0	0	0	0	0	0	0	0	0	0	0	0	0	0	0	0	0	0	0	0	0	0	0	0	0	0	0	0	0	0	0	0	0	0	0	0	1	0	0	0	0	0	0	0	0	0	0	0	0	0	0	0	0	0	0	0	0	0	0	0	0	0	0	0	0	0	0	0	0	0	0	0	0	0	0	0	0	0	0	0	42	61	D3 Acetylation (K); D3 Acetylation (K); D3 O-Acylation (STY)	T5:D3 O-Acylation (STY):22.37;K10:D3 Acetylation (K):111.20;K17:D3 Acetylation (K):166.23	61031	1.2960-1.3180
194	MMAR_2718|gnd1|CDS|3319919-3321370|-|6-phosphogluconate	TRUE	R.SIAKTDALLK.E	Y	16.18	1058.63	10	-4	530.317	2	70.6679																																																																																																																																																																																																																																																	29Feb2024_DDH_3740DDA_x36_Slot1-49_2_8321.d	8648305	1	0	0	0	0	0	0	0	0	0	0	0	0	0	0	0	0	0	0	0	0	0	0	0	0	0	0	0	0	0	0	0	0	0	0	0	0	0	0	0	0	0	0	0	0	0	0	0	0	0	0	0	0	0	0	0	0	0	0	0	0	0	0	0	0	0	0	0	0	0	0	0	0	0	0	0	0	0	0	0	0	0	0	0	0	0	0	0	0	0	0	0	0	0	0	0	0	0	0	0	0	0	0	0	0	0	0	1	0	0	0	0	0	0	0	0	0	0	0	0	0	42	51			16081	0.8398-0.8624
194	MMAR_2718|gnd1|CDS|3319919-3321370|-|6-phosphogluconate	TRUE	A.SLLVAPYFR.S	Y	24.23	1064.6	9	1.7	533.307	2	61.5393																																		412	179	274																																																																																																																						5030	3600	4230																																																																																					06Apr2024_DDH_3740_x12L_Slot1-22_3_8572.d	4152759	3	0	0	0	0	0	0	0	0	0	0	0	0	0	0	0	0	0	0	0	0	0	0	0	0	0	0	0	0	0	0	0	0	0	1	1	1	0	0	0	0	0	0	0	0	0	0	0	0	0	0	0	0	0	0	0	0	0	0	0	0	0	0	0	0	0	0	0	0	0	0	0	0	0	0	0	0	0	0	0	0	0	0	0	0	0	0	0	0	0	0	0	0	0	0	0	0	0	0	0	0	0	0	0	0	0	0	0	0	0	0	0	0	0	0	0	0	0	0	0	0	394	402			67470	0.8613-0.8842
194	MMAR_2718|gnd1|CDS|3319919-3321370|-|6-phosphogluconate	TRUE	F.SSALAYYDALR.T	Y	17.57	1228.61	11	2.4	615.311	2	49.3069																																																																																																																																																																																																																																																	06Apr2024_DDH_3740_x10L_Slot1-20_2_8565.d	3609995	2	0	0	0	0	0	0	0	0	0	0	0	0	0	0	0	0	0	0	0	0	0	1	0	0	0	0	0	0	1	0	0	0	0	0	0	0	0	0	0	0	0	0	0	0	0	0	0	0	0	0	0	0	0	0	0	0	0	0	0	0	0	0	0	0	0	0	0	0	0	0	0	0	0	0	0	0	0	0	0	0	0	0	0	0	0	0	0	0	0	0	0	0	0	0	0	0	0	0	0	0	0	0	0	0	0	0	0	0	0	0	0	0	0	0	0	0	0	0	0	0	430	440			46607	0.9170-0.9398
194	MMAR_2718|gnd1|CDS|3319919-3321370|-|6-phosphogluconate	TRUE	M.SSS(+45.03)ESSTATAQIGVTGLAVM(+15.99)GSNIAR.N	Y	39.79	2555.26	26	-1.7	852.75	3	65.8867																																																																											1130																																																																																																																								7110																																														29Feb2024_DDH_3740DDA_x25_Slot1-37_3_8281.d	3928721	1	0	0	0	0	0	0	0	0	0	0	0	0	0	0	0	0	0	0	0	0	0	0	0	0	0	0	0	0	0	0	0	0	0	0	0	0	0	0	0	0	0	0	0	0	0	0	0	0	0	0	0	0	0	0	0	0	0	0	0	0	0	0	0	0	0	0	0	0	0	0	0	0	0	0	1	0	0	0	0	0	0	0	0	0	0	0	0	0	0	0	0	0	0	0	0	0	0	0	0	0	0	0	0	0	0	0	0	0	0	0	0	0	0	0	0	0	0	0	0	0	2	27	D3 O-Acylation (STY); Oxidation (M)	S3:D3 O-Acylation (STY):0.00;M20:Oxidation (M):1000.00	83525	1.1494-1.1717
194	MMAR_2718|gnd1|CDS|3319919-3321370|-|6-phosphogluconate	TRUE	M.SSSESSTATAQ(+0.98)IGVTGLAVMGSNIAR.N	Y	31.38	2495.22	26	12.1	1248.63	2	68.5356																																																																																																																																																																																																																																																	06Apr2024_DDH_3740_x01L_Slot1-10_3_8533.d	4583039	1	0	0	1	0	0	0	0	0	0	0	0	0	0	0	0	0	0	0	0	0	0	0	0	0	0	0	0	0	0	0	0	0	0	0	0	0	0	0	0	0	0	0	0	0	0	0	0	0	0	0	0	0	0	0	0	0	0	0	0	0	0	0	0	0	0	0	0	0	0	0	0	0	0	0	0	0	0	0	0	0	0	0	0	0	0	0	0	0	0	0	0	0	0	0	0	0	0	0	0	0	0	0	0	0	0	0	0	0	0	0	0	0	0	0	0	0	0	0	0	0	2	27	Deamidation (NQ)	Q11:Deamidation (NQ):0.00	75965	1.2960-1.3180
194	MMAR_2718|gnd1|CDS|3319919-3321370|-|6-phosphogluconate	TRUE	M.SSSESSTATAQIGVTGLAVM(+15.99)GSNIAR.N	Y	39.19	2510.23	26	-9.6	1256.1	2	56.5215																																																																																																																																																																																																																																																	06Apr2024_DDH_3740_x08L_Slot1-17_2_8557.d	3990007	5	0	0	0	0	0	0	0	0	0	0	0	0	0	0	0	0	0	0	0	0	0	0	1	0	0	0	0	0	0	1	0	0	0	0	0	1	0	0	0	0	0	0	0	0	0	0	0	0	0	0	0	0	0	0	0	0	0	0	0	0	0	0	0	0	0	0	0	0	0	0	0	0	0	0	0	1	0	1	0	0	0	0	0	0	0	0	0	0	0	0	0	0	0	0	0	0	0	0	0	0	0	0	0	0	0	0	0	0	0	0	0	0	0	0	0	0	0	0	0	0	2	27	Oxidation (M)	M20:Oxidation (M):1000.00	53038	1.2951-1.3171
194	MMAR_2718|gnd1|CDS|3319919-3321370|-|6-phosphogluconate	TRUE	M.SSSESSTATAQIGVTGLAVMGSNIAR.N	Y	48.67	2494.23	26	-1.6	1248.12	2	68.536										217										126			155					535					250			801																							188																																																																							3320										3890			3720					5000					4330			15200																							2350																																																														06Apr2024_DDH_3740_x07L_Slot1-16_3_8555.d	4668848	16	0	0	1	1	0	0	0	0	0	1	0	0	1	0	0	0	0	0	0	1	2	1	2	0	0	0	0	1	0	0	0	0	1	0	0	2	0	0	0	0	0	0	0	0	0	0	0	0	0	0	0	0	0	0	0	0	0	0	2	0	0	0	0	0	0	0	0	0	0	0	0	0	0	0	0	0	0	0	0	0	0	0	0	0	0	0	0	0	0	0	0	0	0	0	0	0	0	0	0	0	0	0	0	0	0	0	0	0	0	0	0	0	0	0	0	0	0	0	0	0	2	27			73709	1.2951-1.3171
194	MMAR_2718|gnd1|CDS|3319919-3321370|-|6-phosphogluconate	TRUE	K.T(+45.03)(+45.03)GKPLVDVILDQAEQK(+45.03)GTGR.W	Y	60.7	2259.24	20	-5.3	1130.61	2	103.064																363		458																																																																						355	466																																															3380		3670																																																																						5640	3640																																29Feb2024_DDH_3740DDA_x28_Slot1-40_1_8290.d	5988924	11	0	0	0	0	0	0	0	0	0	0	0	0	0	0	0	1	0	2	0	0	0	0	0	0	0	0	0	0	0	0	0	0	0	0	0	0	0	0	0	0	0	0	0	0	0	0	0	0	0	0	0	0	0	0	0	0	0	0	0	0	0	0	0	0	0	0	0	0	0	0	0	0	0	0	0	0	0	0	0	0	0	3	0	0	0	0	0	2	3	0	0	0	0	0	0	0	0	0	0	0	0	0	0	0	0	0	0	0	0	0	0	0	0	0	0	0	0	0	0	0	253	272	D3 Acetylation (K); D3 Acetylation (N-term); D3 O-Acylation (STY)	T1:D3 Acetylation (N-term):213.24;T1:D3 O-Acylation (STY):213.24;K16:D3 Acetylation (K):226.98	124722	1.3561-1.3782
194	MMAR_2718|gnd1|CDS|3319919-3321370|-|6-phosphogluconate	TRUE	K.T(+45.03)DALLK(+45.03)EHGAEGK(+45.03)FVR.S	Y	55.31	1905.03	16	-1.3	953.517	2	60.9058																																																																																																																																																																																																																																																	06Apr2024_DDH_3740_x06L_Slot1-15_3_8550.d	4371388	7	0	0	0	0	0	0	0	0	0	0	0	0	0	0	0	1	1	2	1	0	0	0	0	0	0	0	0	0	0	0	0	0	0	0	0	0	0	0	0	0	0	0	0	0	0	0	0	0	0	0	0	0	0	0	0	0	0	0	0	0	0	0	0	0	0	0	0	0	0	0	0	0	0	0	0	0	0	0	0	0	0	1	0	1	0	0	0	0	0	0	0	0	0	0	0	0	0	0	0	0	0	0	0	0	0	0	0	0	0	0	0	0	0	0	0	0	0	0	0	0	46	61	D3 Acetylation (K); D3 Acetylation (K); D3 O-Acylation (STY)	T1:D3 O-Acylation (STY):1000.00;K6:D3 Acetylation (K):1000.00;K13:D3 Acetylation (K):1000.00	46933	1.2226-1.2448
194	MMAR_2718|gnd1|CDS|3319919-3321370|-|6-phosphogluconate	TRUE	K.T(+45.03)GK(+45.03)PLVDVILDQ(+0.98)AEQKGT(+45.03)GR.W	Y	37.12	2260.23	20	5	1131.12	2	103.368																																																																																																																																																																																																																																																	06Apr2024_DDH_3740_x06L_Slot1-15_2_8549.d	6448281	2	0	0	0	0	0	0	0	0	0	0	0	0	0	0	0	0	1	0	0	0	0	0	0	0	0	0	0	0	0	0	0	0	0	0	0	0	0	0	0	0	0	0	0	0	0	0	0	0	0	0	0	0	0	0	0	0	0	0	0	0	0	0	0	0	0	0	0	0	0	0	0	0	0	0	0	0	0	0	0	0	0	0	0	0	0	0	0	0	0	0	0	0	0	0	0	1	0	0	0	0	0	0	0	0	0	0	0	0	0	0	0	0	0	0	0	0	0	0	0	0	253	272	D3 Acetylation (K); D3 O-Acylation (STY); D3 O-Acylation (STY); Deamidation (NQ)	T1:D3 O-Acylation (STY):1000.00;K3:D3 Acetylation (K):112.98;Q12:Deamidation (NQ):32.97;T18:D3 O-Acylation (STY):1000.00	95550	1.3557-1.3776
194	MMAR_2718|gnd1|CDS|3319919-3321370|-|6-phosphogluconate	TRUE	K.T(+45.03)GK(+45.03)PLVDVILDQAEQK(+45.03)GTGR.W	Y	62.09	2259.24	20	1.8	1130.62	2	103.63																																																																																								355		503				114																																																																																																																		2820		4220				2000																											29Feb2024_DDH_3740DDA_x32_Slot1-44_1_8304.d	5887366	13	0	0	0	0	0	0	0	0	0	0	0	0	0	0	0	0	2	0	1	1	0	0	0	0	0	0	0	0	0	0	0	0	0	0	0	0	0	0	0	0	0	0	0	0	0	0	0	0	0	0	0	0	0	0	0	0	0	0	0	0	0	0	0	0	0	0	0	0	0	0	0	0	0	0	0	0	0	0	0	0	0	0	1	3	0	0	0	1	0	2	0	0	0	1	0	1	0	0	0	0	0	0	0	0	0	0	0	0	0	0	0	0	0	0	0	0	0	0	0	0	253	272	D3 Acetylation (K); D3 Acetylation (K); D3 O-Acylation (STY)	T1:D3 O-Acylation (STY):213.24;K3:D3 Acetylation (K):1000.00;K16:D3 Acetylation (K):1000.00	94543	1.3436-1.3658
194	MMAR_2718|gnd1|CDS|3319919-3321370|-|6-phosphogluconate	TRUE	K.T(+45.03)GKPLVDVILDQAEQK.G	Y	39.97	1797.99	16	1.7	900.001	2	78.4408																																				146																																																																																																																								2660																																																																																					06Apr2024_DDH_3740_x12L_Slot1-22_3_8572.d	4990390	1	0	0	0	0	0	0	0	0	0	0	0	0	0	0	0	0	0	0	0	0	0	0	0	0	0	0	0	0	0	0	0	0	0	0	0	1	0	0	0	0	0	0	0	0	0	0	0	0	0	0	0	0	0	0	0	0	0	0	0	0	0	0	0	0	0	0	0	0	0	0	0	0	0	0	0	0	0	0	0	0	0	0	0	0	0	0	0	0	0	0	0	0	0	0	0	0	0	0	0	0	0	0	0	0	0	0	0	0	0	0	0	0	0	0	0	0	0	0	0	0	253	268	D3 O-Acylation (STY)	T1:D3 O-Acylation (STY):1000.00	97684	1.1004-1.1228
194	MMAR_2718|gnd1|CDS|3319919-3321370|-|6-phosphogluconate	TRUE	K.T(+45.03)GKPLVDVILDQAEQK(+45.03)GTGR.W	Y	46.37	2214.21	20	4.2	1108.11	2	85.3255																							184													1630																																																																																																											2210													7540																																																																																					06Apr2024_DDH_3740_x08L_Slot1-17_2_8557.d	5404900	5	0	0	0	0	0	0	0	0	0	1	0	0	0	0	0	0	0	0	0	0	1	0	1	0	1	0	0	0	0	0	0	0	0	0	0	1	0	0	0	0	0	0	0	0	0	0	0	0	0	0	0	0	0	0	0	0	0	0	0	0	0	0	0	0	0	0	0	0	0	0	0	0	0	0	0	0	0	0	0	0	0	0	0	0	0	0	0	0	0	0	0	0	0	0	0	0	0	0	0	0	0	0	0	0	0	0	0	0	0	0	0	0	0	0	0	0	0	0	0	0	253	272	D3 Acetylation (K); D3 O-Acylation (STY)	T1:D3 O-Acylation (STY):153.54;K16:D3 Acetylation (K):178.91	99679	1.2448-1.2669
194	MMAR_2718|gnd1|CDS|3319919-3321370|-|6-phosphogluconate	TRUE	K.TDALLK(+45.03)EHGAEGK.F	Y	54.72	1412.73	13	-8.8	707.365	2	21.9886																																																																																																																																																																																																																																																	06Apr2024_DDH_3740_x12L_Slot1-22_2_8571.d	2189372	8	0	0	0	0	0	0	0	0	0	0	0	0	0	0	0	0	0	0	0	0	0	0	0	0	0	0	0	0	0	0	0	0	0	0	1	1	0	0	0	0	0	0	0	0	0	0	0	0	2	0	1	0	0	0	0	0	0	1	1	1	0	0	0	0	0	0	0	0	0	0	0	0	0	0	0	0	0	0	0	0	0	0	0	0	0	0	0	0	0	0	0	0	0	0	0	0	0	0	0	0	0	0	0	0	0	0	0	0	0	0	0	0	0	0	0	0	0	0	0	0	46	58	D3 Acetylation (K)	K6:D3 Acetylation (K):128.65	12776	0.9752-0.9978
194	MMAR_2718|gnd1|CDS|3319919-3321370|-|6-phosphogluconate	TRUE	K.TDALLK(+45.03)EHGAEGK(+45.03).F	Y	44.18	1457.76	13	-0.6	729.885	2	35.4043																																																																																																																																																																																																																																																	06Apr2024_DDH_3740_x06L_Slot1-15_1_8548.d	3100669	3	0	0	0	0	0	0	0	0	0	0	0	0	0	0	0	1	0	0	0	0	0	1	0	0	0	0	0	0	0	0	0	0	0	1	0	0	0	0	0	0	0	0	0	0	0	0	0	0	0	0	0	0	0	0	0	0	0	0	0	0	0	0	0	0	0	0	0	0	0	0	0	0	0	0	0	0	0	0	0	0	0	0	0	0	0	0	0	0	0	0	0	0	0	0	0	0	0	0	0	0	0	0	0	0	0	0	0	0	0	0	0	0	0	0	0	0	0	0	0	0	46	58	D3 Acetylation (K); D3 Acetylation (K)	K6:D3 Acetylation (K):1000.00;K13:D3 Acetylation (K):1000.00	16540	0.9733-0.9960
194	MMAR_2718|gnd1|CDS|3319919-3321370|-|6-phosphogluconate	TRUE	K.TDALLK(+45.03)EHGAEGK(+45.03)FVR.S	Y	54.05	1860	16	-3.5	930.993	2	46.2596	704	885		570	942	1040	750	578	647	1310	1440	1070	410	522	547				502	576	671	1220	1090	847	987	1180	914	1560	1490	1530				1170	1340	905																						313	323	253													417	770	448	1210	1290	1390	595	781	727		257		923	671	710				331	175	120																												12900	12800		16300	14500	14900	10800	10800	11400	19300	35200	17900	13200	10000	10100				11400	9510	9030	14300	15200	14100	14800	16200	26500	22300	20500	23500				18300	21700	13000																						6860	6550	4480													6970	21000	8300	15100	18100	22300	8920	11200	11100		4960		24100	24400	29300				8360	3800	4580																												29Feb2024_DDH_3740DDA_x29_Slot1-41_1_8293.d	2934369	97	1	1	1	3	1	1	2	1	1	2	3	2	2	2	2	0	0	0	3	2	1	4	1	2	2	1	3	1	4	1	0	0	0	2	4	3	0	0	0	0	0	0	0	0	0	1	0	0	0	0	0	0	0	0	0	0	0	1	2	1	0	0	0	0	0	0	0	0	0	0	0	0	2	2	2	5	1	3	2	2	1	1	1	1	3	2	2	0	0	0	1	1	1	0	0	0	0	0	0	0	0	0	0	0	0	0	0	0	0	0	0	0	0	0	0	0	0	0	0	0	46	61	D3 Acetylation (K); D3 Acetylation (K)	K6:D3 Acetylation (K):1000.00;K13:D3 Acetylation (K):1000.00	50472	1.1476-1.1699
194	MMAR_2718|gnd1|CDS|3319919-3321370|-|6-phosphogluconate	TRUE	R.TERLPAALTQ.A	Y	18.12	1098.6	10	-19.4	550.294	2	59.7387																																																																																																																																																																																																																																																	29Feb2024_DDH_3740DDA_x37_Slot1-50_2_8324.d	5231802	2	0	0	0	0	0	0	0	0	0	0	0	0	0	0	0	0	0	0	0	0	0	0	0	0	0	0	0	0	0	0	0	0	0	0	0	0	0	0	0	0	0	0	0	0	0	0	0	0	0	0	0	0	0	0	0	0	0	0	0	0	0	0	0	0	0	0	0	0	0	0	0	0	0	0	0	0	0	0	0	0	0	0	0	0	0	0	0	0	0	0	0	0	0	0	0	0	0	0	0	0	0	0	0	0	0	0	0	0	0	1	0	1	0	0	0	0	0	0	0	0	441	450			18354	0.8380-0.8606
194	MMAR_2718|gnd1|CDS|3319919-3321370|-|6-phosphogluconate	TRUE	K.TGK(+45.03)PLVDVILDQ(+0.98)AEQK(+45.03)GTGR.W	Y	44.31	2215.2	20	3.5	1108.6	2	85.1978												70.8	88.8																																																																																																																							2060	1250																																																																																																												06Apr2024_DDH_3740_x05L_Slot1-14_1_8545.d	5432332	3	0	0	0	0	0	0	0	0	0	0	0	1	1	0	0	0	0	0	0	0	0	0	0	0	0	0	0	0	0	0	0	0	0	0	1	0	0	0	0	0	0	0	0	0	0	0	0	0	0	0	0	0	0	0	0	0	0	0	0	0	0	0	0	0	0	0	0	0	0	0	0	0	0	0	0	0	0	0	0	0	0	0	0	0	0	0	0	0	0	0	0	0	0	0	0	0	0	0	0	0	0	0	0	0	0	0	0	0	0	0	0	0	0	0	0	0	0	0	0	0	253	272	D3 Acetylation (K); D3 Acetylation (K); Deamidation (NQ)	K3:D3 Acetylation (K):1000.00;Q12:Deamidation (NQ):32.97;K16:D3 Acetylation (K):1000.00	93739	1.2430-1.2651
194	MMAR_2718|gnd1|CDS|3319919-3321370|-|6-phosphogluconate	TRUE	K.TGK(+45.03)PLVDVILDQAEQ(+0.98)K(+45.03)GTGR.W	Y	34.44	2215.2	20	6	1108.61	2	85.3192																																98.8																																																																																																																								1790																																																																																									06Apr2024_DDH_3740_x11L_Slot1-21_2_8568.d	5433873	1	0	0	0	0	0	0	0	0	0	0	0	0	0	0	0	0	0	0	0	0	0	0	0	0	0	0	0	0	0	0	0	1	0	0	0	0	0	0	0	0	0	0	0	0	0	0	0	0	0	0	0	0	0	0	0	0	0	0	0	0	0	0	0	0	0	0	0	0	0	0	0	0	0	0	0	0	0	0	0	0	0	0	0	0	0	0	0	0	0	0	0	0	0	0	0	0	0	0	0	0	0	0	0	0	0	0	0	0	0	0	0	0	0	0	0	0	0	0	0	0	253	272	D3 Acetylation (K); D3 Acetylation (K); Deamidation (NQ)	K3:D3 Acetylation (K):1000.00;Q15:Deamidation (NQ):7.77;K16:D3 Acetylation (K):1000.00	103623	1.2270-1.2492
194	MMAR_2718|gnd1|CDS|3319919-3321370|-|6-phosphogluconate	TRUE	K.TGK(+45.03)PLVDVILDQAEQK.G	Y	40.83	1797.99	16	-5.8	899.994	2	78.4814																																				146																																																																																																																								2660																																																																																					06Apr2024_DDH_3740_x12L_Slot1-22_2_8571.d	4961272	4	0	0	0	0	0	0	0	0	0	0	0	0	0	0	0	0	0	0	0	0	0	0	1	0	0	0	0	0	0	0	0	0	0	1	1	1	0	0	0	0	0	0	0	0	0	0	0	0	0	0	0	0	0	0	0	0	0	0	0	0	0	0	0	0	0	0	0	0	0	0	0	0	0	0	0	0	0	0	0	0	0	0	0	0	0	0	0	0	0	0	0	0	0	0	0	0	0	0	0	0	0	0	0	0	0	0	0	0	0	0	0	0	0	0	0	0	0	0	0	0	253	268	D3 Acetylation (K)	K3:D3 Acetylation (K):100.80	100084	1.1022-1.1246
194	MMAR_2718|gnd1|CDS|3319919-3321370|-|6-phosphogluconate	TRUE	K.TGK(+45.03)PLVDVILDQAEQK(+45.03)GTGR.W	Y	53.99	2214.21	20	4.2	1108.11	2	85.3255										174									264			616	184	538				508	494	796				1620	1120																																									576	770	340							142		126				107																																							2830									2410			3050	4410	7540				3150	3490	18400				24500	7150																																									9640	5560	2860							2750		3370				5100																														06Apr2024_DDH_3740_x08L_Slot1-17_2_8557.d	5405830	46	0	0	0	0	0	1	0	0	0	2	0	1	1	2	1	0	0	0	1	0	0	2	2	3	0	1	0	1	3	3	0	1	1	4	1	0	0	0	0	0	0	0	0	0	0	0	0	0	0	0	0	0	0	0	0	0	0	1	1	1	0	0	0	0	0	0	0	0	0	0	0	0	2	0	0	2	1	1	0	0	0	0	0	0	2	0	2	0	0	0	2	0	0	0	0	0	0	0	0	0	0	0	0	0	0	0	0	0	0	0	0	0	0	0	0	0	0	0	0	0	253	272	D3 Acetylation (K); D3 Acetylation (K)	K3:D3 Acetylation (K):1000.00;K16:D3 Acetylation (K):1000.00	99682	1.2430-1.2651
194	MMAR_2718|gnd1|CDS|3319919-3321370|-|6-phosphogluconate	TRUE	K.TGKPLVDVILDQ(+0.98)AEQK.G	Y	23.06	1753.95	16	8.4	585.658	3	62.6221																																																																																																																																																																																																																																																	06Apr2024_DDH_3740_x20L_Slot1-31_1_8600.d	4353445	2	0	0	0	0	0	0	0	0	0	0	0	0	0	0	0	0	0	0	0	0	0	0	0	0	0	0	0	0	0	0	0	0	0	0	0	0	0	0	0	0	0	0	0	0	0	0	0	0	0	0	1	0	0	0	0	0	0	1	0	0	0	0	0	0	0	0	0	0	0	0	0	0	0	0	0	0	0	0	0	0	0	0	0	0	0	0	0	0	0	0	0	0	0	0	0	0	0	0	0	0	0	0	0	0	0	0	0	0	0	0	0	0	0	0	0	0	0	0	0	0	253	268	Deamidation (NQ)	Q12:Deamidation (NQ):12.33	47530	0.8833-0.9061
194	MMAR_2718|gnd1|CDS|3319919-3321370|-|6-phosphogluconate	TRUE	K.TGKPLVDVILDQAEQK.G	Y	39.02	1752.96	16	4.7	585.329	3	62.4735																												294	362																																																																																																																							4090	3440																																																																																												06Apr2024_DDH_3740_x10L_Slot1-20_2_8565.d	4255255	9	0	0	0	0	0	0	0	0	0	1	0	0	0	0	0	0	0	0	0	0	0	0	1	1	1	0	0	2	1	0	0	0	0	0	0	0	0	0	0	0	0	0	0	0	0	0	0	0	0	0	0	1	0	0	0	0	0	0	1	0	0	0	0	0	0	0	0	0	0	0	0	0	0	0	0	0	0	0	0	0	0	0	0	0	0	0	0	0	0	0	0	0	0	0	0	0	0	0	0	0	0	0	0	0	0	0	0	0	0	0	0	0	0	0	0	0	0	0	0	0	253	268			68923	0.8933-0.9161
194	MMAR_2718|gnd1|CDS|3319919-3321370|-|6-phosphogluconate	TRUE	R.V(+45.03)VSTAAQ(+0.98)LGIPTPGFSSALAYYDALR.T	Y	45.44	2713.4	26	5.8	905.477	3	109.126															310																																																																																																																								5600																																																																																																										06Apr2024_DDH_3740_x05L_Slot1-14_3_8547.d	6641092	2	0	0	0	0	0	0	0	0	0	0	0	0	0	0	1	0	0	0	0	0	0	0	0	0	0	0	0	0	0	0	0	0	0	0	0	0	0	0	0	0	0	0	0	0	0	0	0	0	0	0	0	0	0	0	0	0	0	0	0	0	0	0	0	0	0	0	0	0	0	0	0	0	1	0	0	0	0	0	0	0	0	0	0	0	0	0	0	0	0	0	0	0	0	0	0	0	0	0	0	0	0	0	0	0	0	0	0	0	0	0	0	0	0	0	0	0	0	0	0	0	415	440	D3 Acetylation (N-term); Deamidation (NQ)	V1:D3 Acetylation (N-term):1000.00;Q7:Deamidation (NQ):1000.00	115939	1.0762-1.0987
194	MMAR_2718|gnd1|CDS|3319919-3321370|-|6-phosphogluconate	TRUE	R.V(+45.03)VSTAAQLGIPTPGFSSALAYYDALR.T	Y	63.22	2712.42	26	-6.1	905.135	3	110.318																1040	1220			521	520		184									1750																																									1410						3860	3730			5780	4460			1280	2840		2840			2040		1010																							212																		8330	13900			7410	6050		2780									15900																																									12300						59600	24500			35400	31200			11300	20400		40200			18300		8010																							4610			29Feb2024_DDH_3740DDA_x39_Slot1-52_1_8331.d	10298392	84	0	0	0	1	1	2	1	1	1	1	1	0	1	0	2	2	2	1	1	2	1	1	1	1	0	1	0	0	0	1	1	2	1	1	1	0	0	0	0	0	0	0	0	0	0	0	0	0	0	0	0	0	0	0	0	0	0	0	0	0	0	0	0	0	0	0	0	0	0	0	0	0	1	1	0	0	2	1	2	2	2	1	2	1	1	0	2	1	1	2	0	1	1	1	2	1	0	1	1	1	0	0	0	0	1	1	1	2	1	2	1	1	1	2	1	1	1	3	1	1	415	440	D3 Acetylation (N-term)	V1:D3 Acetylation (N-term):1000.00	35575	1.0624-1.0849
194	MMAR_2718|gnd1|CDS|3319919-3321370|-|6-phosphogluconate	TRUE	R.VLIM(+15.99)VK(+45.03)AGEPTDAVINELADAM(+15.99)EPGDIIIDGGNALYTDTIR.R	Y	35.38	4390.2	41	-1	1098.54	4	104.3																																																																																																																																																																																																																																																	29Feb2024_DDH_3740DDA_x26_Slot1-38_3_8284.d	5683554	1	0	0	0	0	0	0	0	0	0	0	0	0	0	0	0	0	0	0	0	0	0	0	0	0	0	0	0	0	0	0	0	0	0	0	0	0	0	0	0	0	0	0	0	0	0	0	0	0	0	0	0	0	0	0	0	0	0	0	0	0	0	0	0	0	0	0	0	0	0	0	0	0	0	0	0	0	0	1	0	0	0	0	0	0	0	0	0	0	0	0	0	0	0	0	0	0	0	0	0	0	0	0	0	0	0	0	0	0	0	0	0	0	0	0	0	0	0	0	0	0	78	118	D3 Acetylation (K); Oxidation (M); Oxidation (M)	M4:Oxidation (M):1000.00;K6:D3 Acetylation (K):1000.00;M22:Oxidation (M):1000.00	162342	1.2565-1.2787
194	MMAR_2718|gnd1|CDS|3319919-3321370|-|6-phosphogluconate	TRUE	R.VLIMVK.A	Y	26.72	701.451	6	-6	351.727	2	35.9746																																																																																																																																																																																																																																																	29Feb2024_DDH_3740DDA_x26_Slot1-38_2_8283.d	2319991	6	0	0	0	0	0	0	0	0	0	0	0	0	0	0	0	0	0	0	0	0	0	0	0	0	0	1	1	1	1	1	0	0	0	0	0	0	0	0	0	0	0	0	0	0	0	0	0	0	0	0	0	0	0	0	0	0	0	0	0	0	0	0	0	0	0	0	0	0	0	0	0	0	0	0	0	0	1	0	0	0	0	0	0	0	0	0	0	0	0	0	0	0	0	0	0	0	0	0	0	0	0	0	0	0	0	0	0	0	0	0	0	0	0	0	0	0	0	0	0	0	78	83			34009	0.7418-0.7645
194	MMAR_2718|gnd1|CDS|3319919-3321370|-|6-phosphogluconate	TRUE	R.VLIMVK(+45.03)AGEPTDAVIN(+0.98)ELADAM(+15.99)EPGDIIIDGGNALYTDTIR.R	Y	29.72	4375.19	41	11.9	1094.81	4	108.19																																																																																																																																																																																																																																																	29Feb2024_DDH_3740DDA_x26_Slot1-38_2_8283.d	5885110	1	0	0	0	0	0	0	0	0	0	0	0	0	0	0	0	0	0	0	0	0	0	0	0	0	0	0	0	0	0	0	0	0	0	0	0	0	0	0	0	0	0	0	0	0	0	0	0	0	0	0	0	0	0	0	0	0	0	0	0	0	0	0	0	0	0	0	0	0	0	0	0	0	0	0	0	0	1	0	0	0	0	0	0	0	0	0	0	0	0	0	0	0	0	0	0	0	0	0	0	0	0	0	0	0	0	0	0	0	0	0	0	0	0	0	0	0	0	0	0	0	78	118	D3 Acetylation (K); Deamidation (NQ); Oxidation (M)	K6:D3 Acetylation (K):1000.00;N16:Deamidation (NQ):28.99;M22:Oxidation (M):33.04	167374	1.2725-1.2948
194	MMAR_2718|gnd1|CDS|3319919-3321370|-|6-phosphogluconate	TRUE	R.VLIMVK(+45.03)AGEPTDAVINELADAM(+15.99)EPGDIIIDGGNALYTDTIR.R	Y	37.88	4374.21	41	-5.5	1094.54	4	108.132																																																																																																																																																																																																																																																	29Feb2024_DDH_3740DDA_x26_Slot1-38_2_8283.d	5882286	2	0	0	0	0	0	0	0	0	0	0	0	0	0	0	0	0	0	0	0	0	0	0	0	0	0	0	0	0	0	0	0	0	0	0	0	0	0	0	0	0	0	0	0	0	0	0	0	0	0	0	0	0	0	0	0	0	0	0	0	0	0	0	0	0	0	0	0	0	0	0	0	0	0	0	0	1	1	0	0	0	0	0	0	0	0	0	0	0	0	0	0	0	0	0	0	0	0	0	0	0	0	0	0	0	0	0	0	0	0	0	0	0	0	0	0	0	0	0	0	0	78	118	D3 Acetylation (K); Oxidation (M)	K6:D3 Acetylation (K):1000.00;M22:Oxidation (M):74.24	167331	1.2770-1.2992
194	MMAR_2718|gnd1|CDS|3319919-3321370|-|6-phosphogluconate	TRUE	E.VLRQTDAK(+45.03).T	Y	12.53	974.559	8	-13.3	488.28	2	28.473																																																																																																																																																																																																																																																	06Apr2024_DDH_3740_x18L_Slot1-29_1_8592.d	3132138	1	0	0	0	0	0	0	0	0	0	0	0	0	0	0	0	0	0	0	0	0	0	0	0	0	0	0	0	0	0	0	0	0	0	0	0	0	0	0	0	0	0	0	0	0	0	0	0	0	0	0	0	1	0	0	0	0	0	0	0	0	0	0	0	0	0	0	0	0	0	0	0	0	0	0	0	0	0	0	0	0	0	0	0	0	0	0	0	0	0	0	0	0	0	0	0	0	0	0	0	0	0	0	0	0	0	0	0	0	0	0	0	0	0	0	0	0	0	0	0	0	245	252	D3 Acetylation (K)	K8:D3 Acetylation (K):1000.00	7221	0.8219-0.8448
194	MMAR_2718|gnd1|CDS|3319919-3321370|-|6-phosphogluconate	TRUE	S.VQ(+0.98)Q(+0.98)RAAAVGLPSGR.L	Y	17.72	1410.76	14	3.1	471.26	3	39.9276																																																																																																																																																																																																																																																	06Apr2024_DDH_3740_x09L_Slot1-19_1_8559.d	3148461	1	0	0	0	0	0	0	0	0	0	0	0	0	0	0	0	0	0	0	0	0	0	0	0	0	1	0	0	0	0	0	0	0	0	0	0	0	0	0	0	0	0	0	0	0	0	0	0	0	0	0	0	0	0	0	0	0	0	0	0	0	0	0	0	0	0	0	0	0	0	0	0	0	0	0	0	0	0	0	0	0	0	0	0	0	0	0	0	0	0	0	0	0	0	0	0	0	0	0	0	0	0	0	0	0	0	0	0	0	0	0	0	0	0	0	0	0	0	0	0	0	301	314	Deamidation (NQ); Deamidation (NQ)	Q2:Deamidation (NQ):1000.00;Q3:Deamidation (NQ):1000.00	31887	0.7593-0.7823
194	MMAR_2718|gnd1|CDS|3319919-3321370|-|6-phosphogluconate	TRUE	R.VVS(+45.03)TAAQLGIPTPGFSSALAYYDALR.T	Y	60.91	2712.42	26	-2.5	905.134	3	109.869																															2000		1450																																										1390						3600	6060							3240			2280																																																											17600		15300																																										11800						25500	37300							22900			17500																													29Feb2024_DDH_3740DDA_x30_Slot1-42_3_8300.d	6379540	17	0	0	0	0	0	0	1	0	0	0	0	0	0	0	0	0	0	0	0	0	0	0	0	0	0	0	0	0	0	0	1	0	1	0	1	0	0	0	0	0	0	0	0	0	0	0	0	0	0	0	0	0	0	0	0	0	0	0	0	0	0	0	0	0	0	0	0	0	0	0	0	0	0	0	1	0	2	0	1	0	1	1	0	0	0	0	0	0	2	1	0	1	0	0	0	0	1	0	0	0	0	0	0	0	0	0	0	0	0	0	1	0	0	0	0	0	1	0	0	0	415	440	D3 O-Acylation (STY)	S3:D3 O-Acylation (STY):9.34	95407	1.0535-1.0759
194	MMAR_2718|gnd1|CDS|3319919-3321370|-|6-phosphogluconate	TRUE	R.VVST(+45.03)AAQ(+0.98)LGIPTPGFSSALAYYDALRTER.L	Y	12.4	3099.6	29	16.9	1034.22	3	89.0982																																																																																																																																																																																																																																																	06Apr2024_DDH_3740_x01L_Slot1-10_2_8532.d	5584686	1	0	1	0	0	0	0	0	0	0	0	0	0	0	0	0	0	0	0	0	0	0	0	0	0	0	0	0	0	0	0	0	0	0	0	0	0	0	0	0	0	0	0	0	0	0	0	0	0	0	0	0	0	0	0	0	0	0	0	0	0	0	0	0	0	0	0	0	0	0	0	0	0	0	0	0	0	0	0	0	0	0	0	0	0	0	0	0	0	0	0	0	0	0	0	0	0	0	0	0	0	0	0	0	0	0	0	0	0	0	0	0	0	0	0	0	0	0	0	0	0	415	443	D3 O-Acylation (STY); Deamidation (NQ)	T4:D3 O-Acylation (STY):17.01;Q7:Deamidation (NQ):1000.00	107970	1.2518-1.2739
194	MMAR_2718|gnd1|CDS|3319919-3321370|-|6-phosphogluconate	TRUE	R.VVST(+45.03)AAQLGIPTPGFSSALAYYDALR.T	Y	27.45	2712.42	26	-6.4	905.138	3	109.072																																																																																																																																																																																																																																																	06Apr2024_DDH_3740_x10L_Slot1-20_3_8566.d	6491073	1	0	0	0	0	0	0	0	0	0	0	0	0	0	0	0	0	0	0	0	0	0	0	0	0	0	0	0	0	0	1	0	0	0	0	0	0	0	0	0	0	0	0	0	0	0	0	0	0	0	0	0	0	0	0	0	0	0	0	0	0	0	0	0	0	0	0	0	0	0	0	0	0	0	0	0	0	0	0	0	0	0	0	0	0	0	0	0	0	0	0	0	0	0	0	0	0	0	0	0	0	0	0	0	0	0	0	0	0	0	0	0	0	0	0	0	0	0	0	0	0	415	440	D3 O-Acylation (STY)	T4:D3 O-Acylation (STY):11.06	142977	1.0717-1.0942
194	MMAR_2718|gnd1|CDS|3319919-3321370|-|6-phosphogluconate	TRUE	R.VVSTAAQ(+0.98)LGIPTPGFSSALAYYDALR.T	Y	42.26	2668.37	26	9.9	890.471	3	90.4314					255				182			59			520							107			177	288					400																																																																																														10600				3960			2430			8800							18600			3310	5250					22900																																																																																										06Apr2024_DDH_3740_x08L_Slot1-17_3_8558.d	5620518	35	0	0	1	0	2	2	0	0	2	0	1	2	1	0	2	0	0	0	0	0	0	5	0	1	1	3	0	0	0	1	3	0	0	2	0	1	0	0	0	0	0	0	0	0	0	0	0	0	0	1	0	0	1	0	0	0	0	0	1	1	0	0	0	0	0	0	0	0	0	0	0	0	0	0	0	0	0	0	1	0	0	0	0	0	0	0	0	0	0	0	0	0	0	0	0	0	0	0	0	0	0	0	0	0	0	0	0	0	0	0	0	0	0	0	0	0	0	0	0	0	415	440	Deamidation (NQ)	Q7:Deamidation (NQ):1000.00	106722	1.0384-1.0609
194	MMAR_2718|gnd1|CDS|3319919-3321370|-|6-phosphogluconate	TRUE	R.VVSTAAQLGIPTPGFSSALAYYDALR.T	Y	67.03	2667.39	26	2.5	890.129	3	90.5242	5840	5580	5320	4520	5050	5180	6060	6270	5700	5930	5270	4740	4850	4760	3620	474		307	5290	4040	5200	7390	5470	7060	6590	5650	5420	7920	7570	11500	5650	6650	4960	8620	8010	7850													418	421	511							2520	3040	1150													8570	7250	6220	17200	16700	16200	3950	3520	3780				5550	4380	6680				4420	5020	2880																												192000	155000	58700	91200	78100	170000	162000	144000	163000	75200	71600	137000	125000	183000	97200	7770		6310	198000	156000	135000	164000	138000	219000	87300	189000	137000	296000	195000	290000	99200	92700	101000	248000	280000	91000													6570	7850	7170							101000	76800	38100													169000	161000	59900	299000	476000	290000	67300	36500	65200				201000	110000	85700				73500	77700	53100																												29Feb2024_DDH_3740DDA_x28_Slot1-40_2_8291.d	5353537	557	10	11	8	11	12	12	12	11	10	7	6	13	8	10	9	4	2	7	10	9	9	16	13	13	10	11	12	13	17	11	8	7	8	11	12	6	0	0	0	0	0	0	0	1	1	0	0	0	4	5	3	2	2	2	4	2	1	10	7	7	1	0	0	0	0	0	0	0	0	0	0	0	9	8	12	12	14	9	9	7	6	4	3	3	11	13	11	0	0	0	5	5	5	0	0	0	0	0	0	0	0	0	0	0	0	0	0	0	0	0	0	0	0	0	0	0	0	0	0	0	415	440			111352	1.0211-1.0436
194	MMAR_2718|gnd1|CDS|3319919-3321370|-|6-phosphogluconate	TRUE	R.W(+45.03)TVKSALDLGVPVTGIAEAVFAR.A	Y	50.86	2444.35	23	-1.4	815.787	3	109.755																										369				209				162																																										2180																																																																						8840				3610				3550																																										21000																																													06Apr2024_DDH_3740_x10L_Slot1-20_3_8566.d	6522157	17	0	0	0	2	1	0	0	0	0	0	0	1	1	0	0	0	0	0	0	0	0	0	0	0	0	2	0	0	2	2	0	0	1	2	0	2	0	0	0	0	0	0	0	0	0	0	0	0	0	0	0	0	0	0	0	0	0	0	0	0	0	0	0	0	0	0	0	0	0	0	0	0	0	0	0	1	0	0	0	0	0	0	0	0	0	0	0	0	0	0	0	0	0	0	0	0	0	0	0	0	0	0	0	0	0	0	0	0	0	0	0	0	0	0	0	0	0	0	0	0	273	295	D3 Acetylation (N-term)	W1:D3 Acetylation (N-term):1000.00	143470	0.9652-0.9878
194	MMAR_2718|gnd1|CDS|3319919-3321370|-|6-phosphogluconate	TRUE	R.WT(+45.03)VKSALDLGVPVTGIAEAVFAR.A	Y	52.4	2444.35	23	7.9	1223.18	2	114.219	973	848	389		423		438	494	111		284												523																																																																																																		13000	10400	5750		7160		9330	11200	4860		12200												7780																																																																																																		29Feb2024_DDH_3740DDA_x34_Slot1-47_1_8312.d	9850142	26	1	1	1	0	1	1	1	2	1	0	3	0	0	0	0	0	0	0	0	0	0	0	3	0	0	0	1	1	0	0	0	0	0	0	2	0	0	0	0	0	0	0	0	0	0	0	0	0	0	0	1	0	0	0	0	0	0	0	0	0	0	0	0	0	0	0	0	0	0	0	0	0	1	0	0	0	2	0	0	0	0	0	0	0	1	0	1	0	0	0	0	0	0	0	0	0	0	0	0	1	0	0	0	0	0	0	0	0	0	0	0	0	0	0	0	0	0	0	0	0	273	295	D3 O-Acylation (STY)	T2:D3 O-Acylation (STY):3.29	33212	1.3134-1.3356
194	MMAR_2718|gnd1|CDS|3319919-3321370|-|6-phosphogluconate	TRUE	R.WTVK(+45.03)SALDLGVPVTGIAEAVFAR.A	Y	58.13	2444.35	23	0.1	1223.17	2	109.927	2410	2930	1800	3270	4130	2670	3310	1740	1790	3650	3410	1510							219			4510	3130	2350	5350	5140	3800	5780	8010	6730	6670	7170	6170	9200	7840	7960																						1210	1170														5840	5890	4470	11300	12800	9180							3890	4330	2350																																		55300	89800	49700	101000	51500	75500	86800	68100	20600	68300	35400	18700							3370			158000	86600	20900	126000	46500	31100	91100	158000	136000	118000	149000	136000	265000	280000	116000																						11800	61500														152000	98500	74500	391000	239000	247000							58200	182000	54300																																		29Feb2024_DDH_3740DDA_x26_Slot1-38_3_8284.d	5952723	281	6	9	7	7	8	5	8	8	5	6	7	7	2	2	0	0	0	0	2	1	2	9	6	5	6	7	4	8	7	7	9	8	5	8	8	6	0	0	0	0	0	0	0	0	0	0	0	0	1	1	0	0	0	0	0	0	0	3	5	2	0	0	0	0	0	0	0	0	0	0	0	0	6	8	7	12	12	10	1	0	0	0	0	0	4	9	5	0	0	0	0	0	0	0	0	0	0	0	0	0	0	0	0	0	0	0	0	0	0	0	0	0	0	0	0	0	0	0	0	0	273	295	D3 Acetylation (K)	K4:D3 Acetylation (K):1000.00	168243	1.3010-1.3232
194	MMAR_2718|gnd1|CDS|3319919-3321370|-|6-phosphogluconate	TRUE	R.WTVKS(+45.03)ALDLGVPVTGIAEAVFAR.A	Y	53.9	2444.35	23	4.9	815.79	3	109.679																																																																												2180		2210																																																																																																																						21000		19800																																											06Apr2024_DDH_3740_x04L_Slot1-13_1_8542.d	6487620	10	1	0	0	0	0	1	1	0	0	1	0	0	0	0	0	0	0	0	0	0	0	0	1	0	1	0	0	0	0	0	0	0	0	0	0	1	0	0	0	0	0	0	0	0	0	0	0	0	0	0	0	0	0	0	0	0	0	0	0	0	0	0	0	0	0	0	0	0	0	0	0	0	0	0	0	1	0	1	0	0	0	0	0	0	1	0	0	0	0	0	0	0	0	0	0	0	0	0	0	0	0	0	0	0	0	0	0	0	0	0	0	0	0	0	0	0	0	0	0	0	273	295	D3 O-Acylation (STY)	S5:D3 O-Acylation (STY):0.00	145086	0.9697-0.9924
194	MMAR_2718|gnd1|CDS|3319919-3321370|-|6-phosphogluconate	TRUE	E.QK(+45.03)GTGR.W	N	32.07	690.385	6	-7.6	346.194	2	1.3807																																																																																																																																																																																																																																																	29Feb2024_DDH_3740DDA_x25_Slot1-37_3_8281.d	338446	3	0	0	0	0	0	0	0	0	0	0	0	0	0	0	0	0	0	0	0	0	0	0	0	0	0	0	0	0	0	0	0	0	0	0	0	0	0	0	0	0	0	0	0	0	0	0	0	0	0	0	0	0	0	0	0	0	0	0	0	0	0	0	0	0	0	0	0	0	0	0	0	0	0	1	1	1	0	0	0	0	0	0	0	0	0	0	0	0	0	0	0	0	0	0	0	0	0	0	0	0	0	0	0	0	0	0	0	0	0	0	0	0	0	0	0	0	0	0	0	0	267	272	D3 Acetylation (K)	K2:D3 Acetylation (K):1000.00	91	0.7237-0.7464
194	MMAR_2718|gnd1|CDS|3319919-3321370|-|6-phosphogluconate	TRUE	E.QKGTGR.W	N	11.76	645.356	6	-1.5	323.683	2	15.2295																																																																																																																																																																																																																																																	06Apr2024_DDH_3740_x20L_Slot1-31_1_8600.d	2057732	2	0	0	0	0	0	0	0	0	0	0	0	0	0	0	0	0	0	0	0	0	0	0	0	0	0	1	0	0	0	0	0	0	0	0	0	0	0	0	0	0	0	0	0	0	0	0	0	0	0	0	0	0	0	0	0	0	0	1	0	0	0	0	0	0	0	0	0	0	0	0	0	0	0	0	0	0	0	0	0	0	0	0	0	0	0	0	0	0	0	0	0	0	0	0	0	0	0	0	0	0	0	0	0	0	0	0	0	0	0	0	0	0	0	0	0	0	0	0	0	0	267	272			4427	0.7167-0.7398
194	MMAR_2718|gnd1|CDS|3319919-3321370|-|6-phosphogluconate	TRUE	K.TDALLK.E	N	31.59	659.385	6	-7.7	330.696	2	17.1351																																																																																																																																																																																																																																																	06Apr2024_DDH_3740_x08L_Slot1-17_1_8556.d	2078538	18	0	0	0	0	0	0	1	1	1	1	1	1	0	0	0	0	0	0	0	0	0	3	1	1	1	1	1	1	1	1	0	0	0	0	0	0	0	0	0	0	0	0	0	0	0	0	0	0	0	0	0	0	0	0	0	0	0	0	0	1	0	0	0	0	0	0	0	0	0	0	0	0	0	0	0	0	0	0	0	0	0	0	0	0	0	0	0	0	0	0	0	0	0	0	0	0	0	0	0	0	0	0	0	0	0	0	0	0	0	0	0	0	0	0	0	0	0	0	0	0	46	51			7620	0.7130-0.7361
195	MMAR_2332|ilvB1_3|CDS|2801343-2803163|-|acetolactate	TRUE	R.A(+45.03)ANLLVQQADLVIAIGTR.L	Y	61.49	1910.1	18	2.7	637.702	3	115.02																															445	389	885																																														329	157	175	260		75.6																																																																			13600	23200	14800																																														3730	6260	8000	3170		1510																																					29Feb2024_DDH_3740DDA_x28_Slot1-40_1_8290.d	6565664	26	0	0	0	0	0	0	0	0	0	0	0	0	0	0	0	0	0	0	0	0	0	0	0	0	0	0	0	0	0	0	3	4	3	0	0	0	0	0	0	0	0	0	0	0	0	0	0	0	0	0	0	0	0	0	0	0	0	0	0	0	0	0	0	0	0	0	0	0	0	0	0	0	1	0	0	0	0	0	1	3	4	2	4	1	0	0	0	0	0	0	0	0	0	0	0	0	0	0	0	0	0	0	0	0	0	0	0	0	0	0	0	0	0	0	0	0	0	0	0	0	271	288	D3 Acetylation (N-term)	A1:D3 Acetylation (N-term):1000.00	133211	0.8977-0.9202
195	MMAR_2332|ilvB1_3|CDS|2801343-2803163|-|acetolactate	TRUE	R.A(+45.03)LALVTAGPGLTN(+0.98)AVTGIAGAWQESR.E	Y	55.59	2569.36	26	10.9	1285.69	2	113.946				164																																																																														69.7									172																																	6390																																																																														2730									5170																														29Feb2024_DDH_3740DDA_x31_Slot1-43_1_8301.d	6480184	6	0	0	0	2	0	0	0	0	0	0	0	0	0	0	0	0	0	0	0	0	0	0	0	0	0	0	0	0	0	0	0	0	0	0	1	0	0	0	0	0	0	0	0	0	0	0	0	0	0	0	0	0	0	0	0	0	0	0	0	0	0	0	0	0	0	0	0	0	0	0	0	0	0	0	0	0	0	0	0	0	0	1	0	0	0	0	0	0	0	0	2	0	0	0	0	0	0	0	0	0	0	0	0	0	0	0	0	0	0	0	0	0	0	0	0	0	0	0	0	0	75	100	D3 Acetylation (N-term); Deamidation (NQ)	A1:D3 Acetylation (N-term):1000.00;N13:Deamidation (NQ):95.76	135796	1.3676-1.3898
