## Supplementary material for "N*-*acetyl-transferases required for iron uptake and aminoglycoside resistance promote virulence lipid production in *M. marinum*": Proteomics dataset (part 75 of 200)

### Sheet: A. PEAKSdbpeptideresults (continued)
Protein Group	Accession	Top	Peptide	Unique	-10LgP	Mass	Length	ppm	m/z	z	RT	Area x01L_P1_1_WT	Area x01L_P1_2_WT	Area x01L_P1_3_WT	Area x02L_P2_1_WT	Area x02L_P2_2_WT	Area x02L_P2_3_WT	Area x03L_P1_1_d3740	Area x03L_P1_2_d3740	Area x03L_P1_3_d3740	Area x04L_P2_1_d3740	Area x04L_P2_2_d3740	Area x04L_P2_3_d3740	Area x05L_P1_1_c3740	Area x05L_P1_2_c3740	Area x05L_P1_3_c3740	Area x06L_P2_1_c3740	Area x06L_P2_2_c3740	Area x06L_P2_3_c3740	Area x07L_P1_1_d3692	Area x07L_P1_2_d3692	Area x07L_P1_3_d3692	Area x08L_P2_1_d3692	Area x08L_P2_2_d3692	Area x08L_P2_3_d3692	Area x09L_P1_1_c3692	Area x09L_P1_2_c3692	Area x09L_P1_3_c3692	Area x10L_P2_1_c3692	Area x10L_P2_2_c3692	Area x10L_P2_3_c3692	Area x11L_P1_1_cross	Area x11L_P1_2_cross	Area x11L_P1_3_cross	Area x12L_P2_1_cross	Area x12L_P2_2_cross	Area x12L_P2_3_cross	Area x13L_S1_1_WT	Area x13L_S1_2_WT	Area x13L_S1_3_WT	Area x14L_S2_1_WT	Area x14L_S2_2_WT	Area x14L_S2_3_WT	Area x15L_S1_1_d3740	Area x15L_S1_2_d3740	Area x15L_S1_3_d3740	Area x16L_S2_1_d3740	Area x16L_S2_2_d3740	Area x16L_S2_3_d3740	Area x17L_S1_1_c3740	Area x17L_S1_2_c3740	Area x17L_S1_3_c3740	Area x18L_S2_1_c3740	Area x18L_S2_2_c3740	Area x18L_S2_3_c3740	Area x19L_S1_1_d3692	Area x19L_S1_2_d3692	Area x19L_S1_3_d3692	Area x20L_S2_1_d3692	Area x20L_S2_2_d3692	Area x20L_S2_3_d3692	Area x21L_S1_1_c3692	Area x21L_S1_2_c3692	Area x21L_S1_3_c3692	Area x22L_S2_1_c3692	Area x22L_S2_2_c3692	Area x22L_S2_3_c3692	Area x23L_S1_1_cross	Area x23L_S1_2_cross	Area x23L_S1_3_cross	Area x24L_S2_1_cross	Area x24L_S2_2_cross	Area x24L_S2_3_cross	Area x25L_P3_1_WT	Area x25L_P3_2_WT	Area x25L_P3_3_WT	Area x26L_P3_1_dCb	Area x26L_P3_2_dCb	Area x26L_P3_3_dCb	Area x27L_P3_1_d3740	Area x27L_P3_2_d3740	Area x27L_P3_3_d3740	Area x28L_P3_1_c3740	Area x28L_P3_2_c3740	Area x28L_P3_3_c3740	Area x29L_P3_1_d3692	Area x29L_P3_2_d3692	Area x29L_P3_3_d3692	Area x30L_P3_1_c3692	Area x30L_P3_2_c3692	Area x30L_P3_3_c3692	Area x31L_P3_1_cross	Area x31L_P3_2_cross	Area x31L_P3_3_cross	Area x32L_P3_1_pPapA5	Area x32L_P3_2_pPapA5	Area x32L_P3_3_pPapA5	Area x33L_S3_1_WT	Area x33L_S3_2_WT	Area x33L_S3_3_WT	Area x34L_S3_1_dCb	Area x34L_S3_2_dCb	Area x34L_S3_3_dCb	Area x35L_S3_1_d3740	Area x35L_S3_2_d3740	Area x35L_S3_3_d3740	Area x36L_S3_1_c3740	Area x36L_S3_2_c3740	Area x36L_S3_3_c3740	Area x37L_S3_1_d3692	Area x37L_S3_2_d3692	Area x37L_S3_3_d3692	Area x38L_S3_1_c3692	Area x38L_S3_2_c3692	Area x38L_S3_3_c3692	Area x39L_S3_1_cross	Area x39L_S3_2_cross	Area x39L_S3_3_cross	Area x40L_S3_1_pPapA5	Area x40L_S3_2_pPapA5	Area x40L_S3_3_pPapA5	Intensity x01L_P1_1_WT	Intensity x01L_P1_2_WT	Intensity x01L_P1_3_WT	Intensity x02L_P2_1_WT	Intensity x02L_P2_2_WT	Intensity x02L_P2_3_WT	Intensity x03L_P1_1_d3740	Intensity x03L_P1_2_d3740	Intensity x03L_P1_3_d3740	Intensity x04L_P2_1_d3740	Intensity x04L_P2_2_d3740	Intensity x04L_P2_3_d3740	Intensity x05L_P1_1_c3740	Intensity x05L_P1_2_c3740	Intensity x05L_P1_3_c3740	Intensity x06L_P2_1_c3740	Intensity x06L_P2_2_c3740	Intensity x06L_P2_3_c3740	Intensity x07L_P1_1_d3692	Intensity x07L_P1_2_d3692	Intensity x07L_P1_3_d3692	Intensity x08L_P2_1_d3692	Intensity x08L_P2_2_d3692	Intensity x08L_P2_3_d3692	Intensity x09L_P1_1_c3692	Intensity x09L_P1_2_c3692	Intensity x09L_P1_3_c3692	Intensity x10L_P2_1_c3692	Intensity x10L_P2_2_c3692	Intensity x10L_P2_3_c3692	Intensity x11L_P1_1_cross	Intensity x11L_P1_2_cross	Intensity x11L_P1_3_cross	Intensity x12L_P2_1_cross	Intensity x12L_P2_2_cross	Intensity x12L_P2_3_cross	Intensity x13L_S1_1_WT	Intensity x13L_S1_2_WT	Intensity x13L_S1_3_WT	Intensity x14L_S2_1_WT	Intensity x14L_S2_2_WT	Intensity x14L_S2_3_WT	Intensity x15L_S1_1_d3740	Intensity x15L_S1_2_d3740	Intensity x15L_S1_3_d3740	Intensity x16L_S2_1_d3740	Intensity x16L_S2_2_d3740	Intensity x16L_S2_3_d3740	Intensity x17L_S1_1_c3740	Intensity x17L_S1_2_c3740	Intensity x17L_S1_3_c3740	Intensity x18L_S2_1_c3740	Intensity x18L_S2_2_c3740	Intensity x18L_S2_3_c3740	Intensity x19L_S1_1_d3692	Intensity x19L_S1_2_d3692	Intensity x19L_S1_3_d3692	Intensity x20L_S2_1_d3692	Intensity x20L_S2_2_d3692	Intensity x20L_S2_3_d3692	Intensity x21L_S1_1_c3692	Intensity x21L_S1_2_c3692	Intensity x21L_S1_3_c3692	Intensity x22L_S2_1_c3692	Intensity x22L_S2_2_c3692	Intensity x22L_S2_3_c3692	Intensity x23L_S1_1_cross	Intensity x23L_S1_2_cross	Intensity x23L_S1_3_cross	Intensity x24L_S2_1_cross	Intensity x24L_S2_2_cross	Intensity x24L_S2_3_cross	Intensity x25L_P3_1_WT	Intensity x25L_P3_2_WT	Intensity x25L_P3_3_WT	Intensity x26L_P3_1_dCb	Intensity x26L_P3_2_dCb	Intensity x26L_P3_3_dCb	Intensity x27L_P3_1_d3740	Intensity x27L_P3_2_d3740	Intensity x27L_P3_3_d3740	Intensity x28L_P3_1_c3740	Intensity x28L_P3_2_c3740	Intensity x28L_P3_3_c3740	Intensity x29L_P3_1_d3692	Intensity x29L_P3_2_d3692	Intensity x29L_P3_3_d3692	Intensity x30L_P3_1_c3692	Intensity x30L_P3_2_c3692	Intensity x30L_P3_3_c3692	Intensity x31L_P3_1_cross	Intensity x31L_P3_2_cross	Intensity x31L_P3_3_cross	Intensity x32L_P3_1_pPapA5	Intensity x32L_P3_2_pPapA5	Intensity x32L_P3_3_pPapA5	Intensity x33L_S3_1_WT	Intensity x33L_S3_2_WT	Intensity x33L_S3_3_WT	Intensity x34L_S3_1_dCb	Intensity x34L_S3_2_dCb	Intensity x34L_S3_3_dCb	Intensity x35L_S3_1_d3740	Intensity x35L_S3_2_d3740	Intensity x35L_S3_3_d3740	Intensity x36L_S3_1_c3740	Intensity x36L_S3_2_c3740	Intensity x36L_S3_3_c3740	Intensity x37L_S3_1_d3692	Intensity x37L_S3_2_d3692	Intensity x37L_S3_3_d3692	Intensity x38L_S3_1_c3692	Intensity x38L_S3_2_c3692	Intensity x38L_S3_3_c3692	Intensity x39L_S3_1_cross	Intensity x39L_S3_2_cross	Intensity x39L_S3_3_cross	Intensity x40L_S3_1_pPapA5	Intensity x40L_S3_2_pPapA5	Intensity x40L_S3_3_pPapA5	Source File	Scan	#Spec	#Spec x01L_P1_1_WT	#Spec x01L_P1_2_WT	#Spec x01L_P1_3_WT	#Spec x02L_P2_1_WT	#Spec x02L_P2_2_WT	#Spec x02L_P2_3_WT	#Spec x03L_P1_1_d3740	#Spec x03L_P1_2_d3740	#Spec x03L_P1_3_d3740	#Spec x04L_P2_1_d3740	#Spec x04L_P2_2_d3740	#Spec x04L_P2_3_d3740	#Spec x05L_P1_1_c3740	#Spec x05L_P1_2_c3740	#Spec x05L_P1_3_c3740	#Spec x06L_P2_1_c3740	#Spec x06L_P2_2_c3740	#Spec x06L_P2_3_c3740	#Spec x07L_P1_1_d3692	#Spec x07L_P1_2_d3692	#Spec x07L_P1_3_d3692	#Spec x08L_P2_1_d3692	#Spec x08L_P2_2_d3692	#Spec x08L_P2_3_d3692	#Spec x09L_P1_1_c3692	#Spec x09L_P1_2_c3692	#Spec x09L_P1_3_c3692	#Spec x10L_P2_1_c3692	#Spec x10L_P2_2_c3692	#Spec x10L_P2_3_c3692	#Spec x11L_P1_1_cross	#Spec x11L_P1_2_cross	#Spec x11L_P1_3_cross	#Spec x12L_P2_1_cross	#Spec x12L_P2_2_cross	#Spec x12L_P2_3_cross	#Spec x13L_S1_1_WT	#Spec x13L_S1_2_WT	#Spec x13L_S1_3_WT	#Spec x14L_S2_1_WT	#Spec x14L_S2_2_WT	#Spec x14L_S2_3_WT	#Spec x15L_S1_1_d3740	#Spec x15L_S1_2_d3740	#Spec x15L_S1_3_d3740	#Spec x16L_S2_1_d3740	#Spec x16L_S2_2_d3740	#Spec x16L_S2_3_d3740	#Spec x17L_S1_1_c3740	#Spec x17L_S1_2_c3740	#Spec x17L_S1_3_c3740	#Spec x18L_S2_1_c3740	#Spec x18L_S2_2_c3740	#Spec x18L_S2_3_c3740	#Spec x19L_S1_1_d3692	#Spec x19L_S1_2_d3692	#Spec x19L_S1_3_d3692	#Spec x20L_S2_1_d3692	#Spec x20L_S2_2_d3692	#Spec x20L_S2_3_d3692	#Spec x21L_S1_1_c3692	#Spec x21L_S1_2_c3692	#Spec x21L_S1_3_c3692	#Spec x22L_S2_1_c3692	#Spec x22L_S2_2_c3692	#Spec x22L_S2_3_c3692	#Spec x23L_S1_1_cross	#Spec x23L_S1_2_cross	#Spec x23L_S1_3_cross	#Spec x24L_S2_1_cross	#Spec x24L_S2_2_cross	#Spec x24L_S2_3_cross	#Spec x25L_P3_1_WT	#Spec x25L_P3_2_WT	#Spec x25L_P3_3_WT	#Spec x26L_P3_1_dCb	#Spec x26L_P3_2_dCb	#Spec x26L_P3_3_dCb	#Spec x27L_P3_1_d3740	#Spec x27L_P3_2_d3740	#Spec x27L_P3_3_d3740	#Spec x28L_P3_1_c3740	#Spec x28L_P3_2_c3740	#Spec x28L_P3_3_c3740	#Spec x29L_P3_1_d3692	#Spec x29L_P3_2_d3692	#Spec x29L_P3_3_d3692	#Spec x30L_P3_1_c3692	#Spec x30L_P3_2_c3692	#Spec x30L_P3_3_c3692	#Spec x31L_P3_1_cross	#Spec x31L_P3_2_cross	#Spec x31L_P3_3_cross	#Spec x32L_P3_1_pPapA5	#Spec x32L_P3_2_pPapA5	#Spec x32L_P3_3_pPapA5	#Spec x33L_S3_1_WT	#Spec x33L_S3_2_WT	#Spec x33L_S3_3_WT	#Spec x34L_S3_1_dCb	#Spec x34L_S3_2_dCb	#Spec x34L_S3_3_dCb	#Spec x35L_S3_1_d3740	#Spec x35L_S3_2_d3740	#Spec x35L_S3_3_d3740	#Spec x36L_S3_1_c3740	#Spec x36L_S3_2_c3740	#Spec x36L_S3_3_c3740	#Spec x37L_S3_1_d3692	#Spec x37L_S3_2_d3692	#Spec x37L_S3_3_d3692	#Spec x38L_S3_1_c3692	#Spec x38L_S3_2_c3692	#Spec x38L_S3_3_c3692	#Spec x39L_S3_1_cross	#Spec x39L_S3_2_cross	#Spec x39L_S3_3_cross	#Spec x40L_S3_1_pPapA5	#Spec x40L_S3_2_pPapA5	#Spec x40L_S3_3_pPapA5	Start	End	PTM	AScore	Precursor Id	1/k0 Range
195	MMAR_2332|ilvB1_3|CDS|2801343-2803163|-|acetolactate	TRUE	R.A(+45.03)LALVTAGPGLTNAVTGIAGAWQESR.E	Y	73.91	2568.37	26	-2.5	1285.17	2	114.055														1020	883	2140	1990	2020		830											797	3450	3980																																								3530	3560	2570				5690	5460	5430	10500	10000	10900	1120			6380	5920	6090	4310	3730	3050	2200	1550	1700																																						10100	21400	15800	28300	14800		7140											22600	32000	61800																																								20300	22300	34100				66100	32100	70100	63800	106000	164000	10700			75100	107000	94700	50500	71300	20000	28000	13000	12600																									29Feb2024_DDH_3740DDA_x32_Slot1-44_1_8304.d	6399104	171	0	0	0	3	1	2	2	2	2	1	2	3	3	3	4	4	5	2	3	4	3	1	1	3	3	1	1	0	0	0	5	4	6	3	2	3	0	0	0	0	0	0	0	0	0	0	0	0	0	0	0	0	0	0	0	0	0	0	0	0	0	0	0	0	0	0	0	0	0	0	0	0	4	2	2	2	1	2	5	4	4	4	7	4	3	2	1	3	5	4	3	4	3	3	3	4	0	0	0	0	0	0	0	0	0	0	0	0	1	1	1	2	2	1	1	0	0	1	0	0	75	100	D3 Acetylation (N-term)	A1:D3 Acetylation (N-term):1000.00	100139	1.3694-1.3915
195	MMAR_2332|ilvB1_3|CDS|2801343-2803163|-|acetolactate	TRUE	R.A(+45.03)NQK(+45.03)LVS(+45.03)N(+0.98)KSIAAM(+15.99)GYGLSGSLGAALANPGR.Q	Y	46.15	3167.66	31	5.5	1056.89	3	86.713																																																																																		505																																																																																																																								5160																																							29Feb2024_DDH_3740DDA_x28_Slot1-40_1_8290.d	5194088	1	0	0	0	0	0	0	0	0	0	0	0	0	0	0	0	0	0	0	0	0	0	0	0	0	0	0	0	0	0	0	0	0	0	0	0	0	0	0	0	0	0	0	0	0	0	0	0	0	0	0	0	0	0	0	0	0	0	0	0	0	0	0	0	0	0	0	0	0	0	0	0	0	0	0	0	0	0	0	0	0	0	1	0	0	0	0	0	0	0	0	0	0	0	0	0	0	0	0	0	0	0	0	0	0	0	0	0	0	0	0	0	0	0	0	0	0	0	0	0	0	417	447	D3 Acetylation (K); D3 Acetylation (N-term); D3 O-Acylation (STY); Deamidation (NQ); Oxidation (M)	A1:D3 Acetylation (N-term):1000.00;K4:D3 Acetylation (K):39.44;S7:D3 O-Acylation (STY):0.00;N8:Deamidation (NQ):56.99;M14:Oxidation (M):1000.00	105785	1.3010-1.3232
195	MMAR_2332|ilvB1_3|CDS|2801343-2803163|-|acetolactate	TRUE	R.A(+45.03)NQK(+45.03)LVS(+45.03)NKSIAAM(+15.99)GYGLSGSLGAALANPGR.Q	Y	54.2	3166.68	31	-5.8	1056.55	3	86.8074																																																																																		864									175																																																																																																															6620									2990																														29Feb2024_DDH_3740DDA_x31_Slot1-43_3_8303.d	5164561	5	0	0	0	0	0	0	0	0	0	0	0	0	0	0	0	0	0	1	0	0	0	0	0	0	0	0	0	0	0	0	0	0	0	0	0	0	0	0	0	0	0	0	0	0	0	0	0	0	0	0	0	0	0	0	0	0	0	0	0	0	0	0	0	0	0	0	0	0	0	0	0	0	0	0	0	0	0	0	0	1	0	1	0	0	0	0	0	0	0	0	1	0	1	0	0	0	0	0	0	0	0	0	0	0	0	0	0	0	0	0	0	0	0	0	0	0	0	0	0	0	417	447	D3 Acetylation (K); D3 Acetylation (N-term); D3 O-Acylation (STY); Oxidation (M)	A1:D3 Acetylation (N-term):1000.00;K4:D3 Acetylation (K):39.44;S7:D3 O-Acylation (STY):9.42;M14:Oxidation (M):1000.00	108703	1.2876-1.3099
195	MMAR_2332|ilvB1_3|CDS|2801343-2803163|-|acetolactate	TRUE	R.A(+45.03)NQK(+45.03)LVS(+45.03)NKSIAAMGYGLSGSLGAALANPGR.Q	Y	57.84	3150.68	31	-7	1051.21	3	100.113																																																																																																																																																																																																																																																	29Feb2024_DDH_3740DDA_x31_Slot1-43_2_8302.d	5845801	3	0	0	0	0	0	0	0	0	0	0	0	0	0	0	0	0	0	0	1	0	0	0	0	0	0	0	0	0	0	0	0	0	0	0	0	0	0	0	0	0	0	0	0	0	0	0	0	0	0	0	0	0	0	0	0	0	0	0	0	0	0	0	0	0	0	0	0	0	0	0	0	0	0	0	0	0	0	0	0	0	0	1	0	0	0	0	0	0	0	0	0	1	0	0	0	0	0	0	0	0	0	0	0	0	0	0	0	0	0	0	0	0	0	0	0	0	0	0	0	0	417	447	D3 Acetylation (K); D3 Acetylation (N-term); D3 O-Acylation (STY)	A1:D3 Acetylation (N-term):1000.00;K4:D3 Acetylation (K):39.44;S7:D3 O-Acylation (STY):9.42	126211	1.2859-1.3081
195	MMAR_2332|ilvB1_3|CDS|2801343-2803163|-|acetolactate	TRUE	R.A(+45.03)NQK(+45.03)LVSN(+0.98)K(+45.03)SIAAMGYGLSGSLGAALANPGR.Q	Y	43.92	3151.66	31	9	1051.57	3	99.8165																																																																																																																																																																																																																																																	06Apr2024_DDH_3740_x06L_Slot1-15_1_8548.d	6239498	1	0	0	0	0	0	0	0	0	0	0	0	0	0	0	0	1	0	0	0	0	0	0	0	0	0	0	0	0	0	0	0	0	0	0	0	0	0	0	0	0	0	0	0	0	0	0	0	0	0	0	0	0	0	0	0	0	0	0	0	0	0	0	0	0	0	0	0	0	0	0	0	0	0	0	0	0	0	0	0	0	0	0	0	0	0	0	0	0	0	0	0	0	0	0	0	0	0	0	0	0	0	0	0	0	0	0	0	0	0	0	0	0	0	0	0	0	0	0	0	0	417	447	D3 Acetylation (K); D3 Acetylation (K); D3 Acetylation (N-term); Deamidation (NQ)	A1:D3 Acetylation (N-term):1000.00;K4:D3 Acetylation (K):1000.00;N8:Deamidation (NQ):39.44;K9:D3 Acetylation (K):1000.00	94415	1.3030-1.3250
195	MMAR_2332|ilvB1_3|CDS|2801343-2803163|-|acetolactate	TRUE	R.A(+45.03)NQK(+45.03)LVSN(+0.98)KS(+45.03)IAAMGYGLSGSLGAALANPGR.Q	Y	47.93	3151.66	31	7.8	1051.56	3	99.845																																																																																																																																																																																																																																																	29Feb2024_DDH_3740DDA_x28_Slot1-40_1_8290.d	5833010	1	0	0	0	0	0	0	0	0	0	0	0	0	0	0	0	0	0	0	0	0	0	0	0	0	0	0	0	0	0	0	0	0	0	0	0	0	0	0	0	0	0	0	0	0	0	0	0	0	0	0	0	0	0	0	0	0	0	0	0	0	0	0	0	0	0	0	0	0	0	0	0	0	0	0	0	0	0	0	0	0	0	1	0	0	0	0	0	0	0	0	0	0	0	0	0	0	0	0	0	0	0	0	0	0	0	0	0	0	0	0	0	0	0	0	0	0	0	0	0	0	417	447	D3 Acetylation (K); D3 Acetylation (N-term); D3 O-Acylation (STY); Deamidation (NQ)	A1:D3 Acetylation (N-term):1000.00;K4:D3 Acetylation (K):33.54;N8:Deamidation (NQ):56.99;S10:D3 O-Acylation (STY):9.42	121763	1.3054-1.3276
195	MMAR_2332|ilvB1_3|CDS|2801343-2803163|-|acetolactate	TRUE	R.A(+45.03)NQK(+45.03)LVSNK(+45.03).S	Y	34.38	1135.65	9	-3.3	568.83	2	48.0703																																																																																									101																																																																																																																								3340																																06Apr2024_DDH_3740_x06L_Slot1-15_3_8550.d	3744737	2	0	0	0	0	0	0	0	0	0	0	0	0	0	0	0	0	0	1	0	0	0	0	0	0	0	0	0	0	0	0	0	0	0	0	0	0	0	0	0	0	0	0	0	0	0	0	0	0	0	0	0	0	0	0	0	0	0	0	0	0	0	0	0	0	0	0	0	0	0	0	0	0	0	0	0	0	0	0	0	0	0	0	0	0	0	0	0	0	1	0	0	0	0	0	0	0	0	0	0	0	0	0	0	0	0	0	0	0	0	0	0	0	0	0	0	0	0	0	0	0	417	425	D3 Acetylation (K); D3 Acetylation (K); D3 Acetylation (N-term)	A1:D3 Acetylation (N-term):1000.00;K4:D3 Acetylation (K):1000.00;K9:D3 Acetylation (K):1000.00	30248	0.8805-0.9033
195	MMAR_2332|ilvB1_3|CDS|2801343-2803163|-|acetolactate	TRUE	R.A(+45.03)NQK(+45.03)LVSNK(+45.03)SIAAM(+15.99)GYGLSGSLGAALANPGR.Q	Y	57.19	3166.68	31	-3.5	1056.55	3	87.2122																																																																																			548	1960					3810	2020	233			179	784																																																																																																												14000	24700					18000	20400	4470			2570	14500																										29Feb2024_DDH_3740DDA_x32_Slot1-44_1_8304.d	5091734	27	0	0	0	0	0	0	0	0	0	0	0	0	0	0	0	0	0	0	0	0	0	0	0	0	0	0	0	0	0	0	0	0	0	0	0	0	0	0	0	0	0	0	0	0	0	0	0	0	0	0	0	0	0	0	0	0	0	0	0	0	0	0	0	0	0	0	0	0	0	0	0	0	0	0	0	0	0	0	1	1	2	1	3	3	0	0	0	2	2	1	1	1	0	2	4	0	1	0	0	0	0	0	0	0	0	0	0	0	0	0	0	0	1	0	0	0	0	1	0	0	417	447	D3 Acetylation (K); D3 Acetylation (K); D3 Acetylation (N-term); Oxidation (M)	A1:D3 Acetylation (N-term):1000.00;K4:D3 Acetylation (K):1000.00;K9:D3 Acetylation (K):1000.00;M14:Oxidation (M):1000.00	79445	1.2859-1.3081
195	MMAR_2332|ilvB1_3|CDS|2801343-2803163|-|acetolactate	TRUE	R.A(+45.03)NQK(+45.03)LVSNK(+45.03)SIAAMGYGLSGSLGAALANPGR.Q	Y	58.02	3150.68	31	-6.9	1051.21	3	100.634																																134																																																																294																																																								2890																																																																4390																									29Feb2024_DDH_3740DDA_x32_Slot1-44_3_8306.d	5785266	13	0	0	0	0	0	0	0	0	0	0	0	0	1	0	1	1	2	1	0	0	0	0	0	0	0	0	0	0	0	0	0	1	0	0	0	0	0	0	0	0	0	0	0	0	0	0	0	0	0	0	0	0	0	0	0	0	0	0	0	0	0	0	0	0	0	0	0	0	0	0	0	0	0	0	0	0	0	0	0	0	0	0	1	1	0	0	0	0	0	0	0	1	0	0	0	3	0	0	0	0	0	0	0	0	0	0	0	0	0	0	0	0	0	0	0	0	0	0	0	0	417	447	D3 Acetylation (K); D3 Acetylation (K); D3 Acetylation (N-term)	A1:D3 Acetylation (N-term):1000.00;K4:D3 Acetylation (K):1000.00;K9:D3 Acetylation (K):1000.00	90705	1.2930-1.3152
195	MMAR_2332|ilvB1_3|CDS|2801343-2803163|-|acetolactate	TRUE	R.A(+45.03)NQK(+45.03)LVSNKS(+45.03)IAAM(+15.99)GYGLSGSLGAALANPGR.Q	Y	36.53	3166.68	31	1.1	1056.55	3	86.6289																																																																																																																																																																																																																																																	29Feb2024_DDH_3740DDA_x27_Slot1-39_2_8288.d	5153836	1	0	0	0	0	0	0	0	0	0	0	0	0	0	0	0	0	0	0	0	0	0	0	0	0	0	0	0	0	0	0	0	0	0	0	0	0	0	0	0	0	0	0	0	0	0	0	0	0	0	0	0	0	0	0	0	0	0	0	0	0	0	0	0	0	0	0	0	0	0	0	0	0	0	0	0	0	0	0	0	1	0	0	0	0	0	0	0	0	0	0	0	0	0	0	0	0	0	0	0	0	0	0	0	0	0	0	0	0	0	0	0	0	0	0	0	0	0	0	0	0	417	447	D3 Acetylation (K); D3 Acetylation (N-term); D3 O-Acylation (STY); Oxidation (M)	A1:D3 Acetylation (N-term):1000.00;K4:D3 Acetylation (K):39.44;S10:D3 O-Acylation (STY):0.00;M14:Oxidation (M):1000.00	114664	1.3036-1.3259
195	MMAR_2332|ilvB1_3|CDS|2801343-2803163|-|acetolactate	TRUE	R.A(+45.03)NQKLVS(+45.03)NKSIAAM(+15.99)GYGLSGSLGAALANPGR.Q	Y	56.79	3121.65	31	-5.1	1041.54	3	74.8221																																																																																																																																																																																																																																																	29Feb2024_DDH_3740DDA_x27_Slot1-39_1_8287.d	4571928	2	0	0	0	0	0	0	0	0	0	0	0	0	0	0	0	0	0	0	0	0	0	0	0	0	0	0	0	0	0	0	0	0	0	0	0	0	0	0	0	0	0	0	0	0	0	0	0	0	0	0	0	0	0	0	0	0	0	0	0	0	0	0	0	0	0	0	0	0	0	0	0	0	0	0	0	0	0	0	1	0	0	0	0	0	0	0	0	0	0	0	1	0	0	0	0	0	0	0	0	0	0	0	0	0	0	0	0	0	0	0	0	0	0	0	0	0	0	0	0	0	417	447	D3 Acetylation (N-term); D3 O-Acylation (STY); Oxidation (M)	A1:D3 Acetylation (N-term):1000.00;S7:D3 O-Acylation (STY):16.66;M14:Oxidation (M):1000.00	96372	1.2770-1.2992
195	MMAR_2332|ilvB1_3|CDS|2801343-2803163|-|acetolactate	TRUE	R.A(+45.03)NQKLVS(+45.03)NKSIAAMGYGLSGSLGAALANPGR.Q	Y	39.86	3105.65	31	14.4	1036.24	3	86.8785																																																																																																																																																																																																																																																	06Apr2024_DDH_3740_x07L_Slot1-16_2_8554.d	5551259	1	0	0	0	0	0	0	0	0	0	0	0	0	0	0	0	0	0	0	0	1	0	0	0	0	0	0	0	0	0	0	0	0	0	0	0	0	0	0	0	0	0	0	0	0	0	0	0	0	0	0	0	0	0	0	0	0	0	0	0	0	0	0	0	0	0	0	0	0	0	0	0	0	0	0	0	0	0	0	0	0	0	0	0	0	0	0	0	0	0	0	0	0	0	0	0	0	0	0	0	0	0	0	0	0	0	0	0	0	0	0	0	0	0	0	0	0	0	0	0	0	417	447	D3 Acetylation (N-term); D3 O-Acylation (STY)	A1:D3 Acetylation (N-term):1000.00;S7:D3 O-Acylation (STY):13.38	100499	1.2951-1.3171
195	MMAR_2332|ilvB1_3|CDS|2801343-2803163|-|acetolactate	TRUE	R.A(+45.03)NQKLVSN(+0.98)K(+45.03)SIAAMGYGLSGSLGAALANPGR.Q	Y	45.93	3106.64	31	1.2	1036.54	3	86.9448																																																																											172																																																																																																																								4490																																														29Feb2024_DDH_3740DDA_x25_Slot1-37_3_8281.d	4970209	1	0	0	0	0	0	0	0	0	0	0	0	0	0	0	0	0	0	0	0	0	0	0	0	0	0	0	0	0	0	0	0	0	0	0	0	0	0	0	0	0	0	0	0	0	0	0	0	0	0	0	0	0	0	0	0	0	0	0	0	0	0	0	0	0	0	0	0	0	0	0	0	0	0	0	1	0	0	0	0	0	0	0	0	0	0	0	0	0	0	0	0	0	0	0	0	0	0	0	0	0	0	0	0	0	0	0	0	0	0	0	0	0	0	0	0	0	0	0	0	0	417	447	D3 Acetylation (K); D3 Acetylation (N-term); Deamidation (NQ)	A1:D3 Acetylation (N-term):1000.00;N8:Deamidation (NQ):22.09;K9:D3 Acetylation (K):29.88	121999	1.2921-1.3143
195	MMAR_2332|ilvB1_3|CDS|2801343-2803163|-|acetolactate	TRUE	R.A(+45.03)NQKLVSN(+0.98)KS(+45.03)IAAMGYGLSGSLGAALANPGR.Q	Y	37.19	3106.64	31	16.4	1036.56	3	86.818																																																																																																																																																																																																																																																	06Apr2024_DDH_3740_x11L_Slot1-21_1_8567.d	5534371	1	0	0	0	0	0	0	0	0	0	0	0	0	0	0	0	0	0	0	0	0	0	0	0	0	0	0	0	0	0	0	1	0	0	0	0	0	0	0	0	0	0	0	0	0	0	0	0	0	0	0	0	0	0	0	0	0	0	0	0	0	0	0	0	0	0	0	0	0	0	0	0	0	0	0	0	0	0	0	0	0	0	0	0	0	0	0	0	0	0	0	0	0	0	0	0	0	0	0	0	0	0	0	0	0	0	0	0	0	0	0	0	0	0	0	0	0	0	0	0	0	417	447	D3 Acetylation (N-term); D3 O-Acylation (STY); Deamidation (NQ)	A1:D3 Acetylation (N-term):1000.00;N8:Deamidation (NQ):28.13;S10:D3 O-Acylation (STY):13.30	106786	1.2889-1.3109
195	MMAR_2332|ilvB1_3|CDS|2801343-2803163|-|acetolactate	TRUE	R.A(+45.03)NQKLVSNK(+45.03)SIAAM(+15.99)GYGLSGSLGAALANPGR.Q	Y	54.37	3121.65	31	-1.1	1041.54	3	75.2596																																																																										3940	3560						828					1620						889																																																																																																						28400	24000						6450					10500						6580																													29Feb2024_DDH_3740DDA_x31_Slot1-43_2_8302.d	4626009	14	1	0	0	0	1	0	0	0	0	0	0	0	0	0	0	0	0	0	0	0	0	0	0	0	0	0	0	0	0	0	0	0	0	0	0	0	0	0	0	0	0	0	0	0	0	0	0	0	0	0	0	0	0	0	0	0	0	0	0	0	0	0	0	0	0	0	0	0	0	0	0	0	1	1	1	0	1	0	0	0	2	0	1	1	1	2	0	0	0	0	0	1	0	0	0	0	0	0	0	0	0	0	0	0	0	0	0	0	0	0	0	0	0	0	0	0	0	0	0	0	417	447	D3 Acetylation (K); D3 Acetylation (N-term); Oxidation (M)	A1:D3 Acetylation (N-term):1000.00;K9:D3 Acetylation (K):33.54;M14:Oxidation (M):1000.00	91125	1.2618-1.2841
195	MMAR_2332|ilvB1_3|CDS|2801343-2803163|-|acetolactate	TRUE	R.A(+45.03)NQKLVSNK(+45.03)SIAAMGYGLSGSLGAALANPGR.Q	Y	59.17	3105.65	31	-1.5	1036.21	3	87.5235			338																											403																																															1860				115																																										13900																											6980																																															17900				3010																																								29Feb2024_DDH_3740DDA_x31_Slot1-43_1_8301.d	5198524	26	1	1	3	2	2	0	0	2	1	1	0	1	0	0	0	0	0	0	0	0	0	0	0	0	0	0	0	1	0	1	1	0	1	0	0	2	0	0	0	0	0	0	0	0	0	0	0	0	0	0	0	0	0	0	0	0	0	0	0	0	0	0	0	0	0	0	0	0	0	0	0	0	0	0	1	0	1	0	0	0	1	0	0	0	0	0	1	0	0	0	1	0	1	0	0	0	0	0	0	0	0	0	0	0	0	0	0	0	0	0	0	0	0	0	0	0	0	0	0	0	417	447	D3 Acetylation (K); D3 Acetylation (N-term)	A1:D3 Acetylation (N-term):1000.00;K9:D3 Acetylation (K):30.64	109294	1.2734-1.2956
195	MMAR_2332|ilvB1_3|CDS|2801343-2803163|-|acetolactate	TRUE	R.A(+45.03)QLPLN(+0.98)DPQNVTAPGYVK(+45.03)PYEFAM(+15.99)R.L	Y	42.09	2925.45	25	9.5	976.153	3	83.9883																																																																															209					332					238																																																																																																														2390					29000					3470																																29Feb2024_DDH_3740DDA_x30_Slot1-42_2_8299.d	5080435	8	0	0	0	0	0	0	0	0	0	0	0	0	0	0	0	0	0	0	0	0	0	0	0	0	0	0	0	0	0	0	0	0	0	0	0	0	0	0	0	0	0	0	0	0	0	0	0	0	0	0	0	0	0	0	0	0	0	0	0	0	0	0	0	0	0	0	0	0	0	0	0	0	0	0	0	0	0	0	1	0	0	0	0	5	0	0	0	0	2	0	0	0	0	0	0	0	0	0	0	0	0	0	0	0	0	0	0	0	0	0	0	0	0	0	0	0	0	0	0	0	362	386	D3 Acetylation (K); D3 Acetylation (N-term); Deamidation (NQ); Oxidation (M)	A1:D3 Acetylation (N-term):1000.00;N6:Deamidation (NQ):11.11;K18:D3 Acetylation (K):1000.00;M24:Oxidation (M):1000.00	70927	0.9986-1.0211
195	MMAR_2332|ilvB1_3|CDS|2801343-2803163|-|acetolactate	TRUE	R.A(+45.03)QLPLN(+0.98)DPQNVTAPGYVKPYEFAMR.L	Y	12.75	2864.42	25	0.5	955.807	3	66.6513																																																																																																																																																																																																																																																	29Feb2024_DDH_3740DDA_x25_Slot1-37_2_8280.d	3938497	1	0	0	0	0	0	0	0	0	0	0	0	0	0	0	0	0	0	0	0	0	0	0	0	0	0	0	0	0	0	0	0	0	0	0	0	0	0	0	0	0	0	0	0	0	0	0	0	0	0	0	0	0	0	0	0	0	0	0	0	0	0	0	0	0	0	0	0	0	0	0	0	0	0	1	0	0	0	0	0	0	0	0	0	0	0	0	0	0	0	0	0	0	0	0	0	0	0	0	0	0	0	0	0	0	0	0	0	0	0	0	0	0	0	0	0	0	0	0	0	0	362	386	D3 Acetylation (N-term); Deamidation (NQ)	A1:D3 Acetylation (N-term):1000.00;N6:Deamidation (NQ):20.26	86812	1.1046-1.1270
195	MMAR_2332|ilvB1_3|CDS|2801343-2803163|-|acetolactate	TRUE	R.A(+45.03)QLPLNDPQ(+0.98).N	Y	20.55	1040.52	9	0	1041.52	1	53.2557																																																																										101																																																																																																																								3270																																															29Feb2024_DDH_3740DDA_x25_Slot1-37_2_8280.d	3274595	1	0	0	0	0	0	0	0	0	0	0	0	0	0	0	0	0	0	0	0	0	0	0	0	0	0	0	0	0	0	0	0	0	0	0	0	0	0	0	0	0	0	0	0	0	0	0	0	0	0	0	0	0	0	0	0	0	0	0	0	0	0	0	0	0	0	0	0	0	0	0	0	0	0	1	0	0	0	0	0	0	0	0	0	0	0	0	0	0	0	0	0	0	0	0	0	0	0	0	0	0	0	0	0	0	0	0	0	0	0	0	0	0	0	0	0	0	0	0	0	0	362	370	D3 Acetylation (N-term); Deamidation (NQ)	A1:D3 Acetylation (N-term):1000.00;Q9:Deamidation (NQ):9.42	60686	1.1485-1.1708
195	MMAR_2332|ilvB1_3|CDS|2801343-2803163|-|acetolactate	TRUE	R.A(+45.03)QLPLNDPQ(+0.98)N(+0.98)VTAPGYVK(+45.03)PYEFAM(+15.99)R.L	Y	28.83	2926.43	25	17	976.489	3	83.3543																																																																																			165																																																																																																																								8930																																						29Feb2024_DDH_3740DDA_x28_Slot1-40_2_8291.d	5000355	3	0	0	0	0	0	0	0	0	0	0	0	0	0	0	0	0	0	0	0	0	0	0	0	0	0	0	0	0	0	0	0	0	0	0	0	0	0	0	0	0	0	0	0	0	0	0	0	0	0	0	0	0	0	0	0	0	0	0	0	0	0	0	0	0	0	0	0	0	0	0	0	0	0	0	0	0	0	0	0	0	0	0	3	0	0	0	0	0	0	0	0	0	0	0	0	0	0	0	0	0	0	0	0	0	0	0	0	0	0	0	0	0	0	0	0	0	0	0	0	0	362	386	D3 Acetylation (K); D3 Acetylation (N-term); Deamidation (NQ); Deamidation (NQ); Oxidation (M)	A1:D3 Acetylation (N-term):1000.00;Q9:Deamidation (NQ):12.16;N10:Deamidation (NQ):9.85;K18:D3 Acetylation (K):1000.00;M24:Oxidation (M):1000.00	101160	1.1592-1.1815
195	MMAR_2332|ilvB1_3|CDS|2801343-2803163|-|acetolactate	TRUE	R.A(+45.03)QLPLNDPQ(+0.98)NVTAPGYVK(+45.03)PYEFAM(+15.99)R.L	Y	34	2925.45	25	5.9	976.15	3	84.1795																																																																																										236																																																																																																																								2300																															29Feb2024_DDH_3740DDA_x30_Slot1-42_3_8300.d	5133958	1	0	0	0	0	0	0	0	0	0	0	0	0	0	0	0	0	0	0	0	0	0	0	0	0	0	0	0	0	0	0	0	0	0	0	0	0	0	0	0	0	0	0	0	0	0	0	0	0	0	0	0	0	0	0	0	0	0	0	0	0	0	0	0	0	0	0	0	0	0	0	0	0	0	0	0	0	0	0	0	0	0	0	0	0	0	0	0	0	0	1	0	0	0	0	0	0	0	0	0	0	0	0	0	0	0	0	0	0	0	0	0	0	0	0	0	0	0	0	0	0	362	386	D3 Acetylation (K); D3 Acetylation (N-term); Deamidation (NQ); Oxidation (M)	A1:D3 Acetylation (N-term):1000.00;Q9:Deamidation (NQ):0.00;K18:D3 Acetylation (K):1000.00;M24:Oxidation (M):1000.00	70684	1.0436-1.0660
195	MMAR_2332|ilvB1_3|CDS|2801343-2803163|-|acetolactate	TRUE	R.A(+45.03)QLPLNDPQN(+0.98)VTAPGYVK(+45.03)PYEFAM(+15.99)R.L	Y	36.54	2925.45	25	2.9	976.147	3	83.9336																																																																																				332					234	76.9																																																																																																																		5810					5690	3120																															29Feb2024_DDH_3740DDA_x30_Slot1-42_2_8299.d	5077579	3	0	0	0	0	0	0	0	0	0	0	0	0	0	0	0	0	0	0	0	0	0	0	0	0	0	0	0	0	0	0	0	0	0	0	0	0	0	0	0	0	0	0	0	0	0	0	0	0	0	0	0	0	0	0	0	0	0	0	0	0	0	0	0	0	0	0	0	0	0	0	0	0	0	0	0	0	0	0	0	0	0	0	0	1	0	0	0	0	1	1	0	0	0	0	0	0	0	0	0	0	0	0	0	0	0	0	0	0	0	0	0	0	0	0	0	0	0	0	0	0	362	386	D3 Acetylation (K); D3 Acetylation (N-term); Deamidation (NQ); Oxidation (M)	A1:D3 Acetylation (N-term):1000.00;N10:Deamidation (NQ):7.65;K18:D3 Acetylation (K):1000.00;M24:Oxidation (M):1000.00	70852	1.1315-1.1538
195	MMAR_2332|ilvB1_3|CDS|2801343-2803163|-|acetolactate	TRUE	R.A(+45.03)QLPLNDPQNVTAPGYVK(+45.03)PYEFAM(+15.99)R.L	Y	57.71	2924.46	25	-3.4	975.813	3	84.0319																																																																																199		413	1750	2320				321	434	1240																																																																																																														3910		6080	30600	40400				13300	5280	18700																															29Feb2024_DDH_3740DDA_x30_Slot1-42_2_8299.d	5080435	43	0	0	0	0	0	0	0	0	0	0	0	0	0	0	0	0	1	1	0	0	0	0	0	0	0	0	0	0	0	0	0	0	0	0	0	0	0	0	0	0	0	0	0	0	0	0	0	0	0	0	0	0	0	0	0	0	0	0	0	0	0	0	0	0	0	0	0	0	0	0	0	0	0	0	0	0	0	0	1	2	0	4	4	7	0	0	0	5	5	5	0	3	1	2	0	2	0	0	0	0	0	0	0	0	0	0	0	0	0	0	0	0	0	0	0	0	0	0	0	0	362	386	D3 Acetylation (K); D3 Acetylation (N-term); Oxidation (M)	A1:D3 Acetylation (N-term):1000.00;K18:D3 Acetylation (K):1000.00;M24:Oxidation (M):1000.00	70927	0.9986-1.0211
195	MMAR_2332|ilvB1_3|CDS|2801343-2803163|-|acetolactate	TRUE	R.A(+45.03)QLPLNDPQNVTAPGYVK(+45.03)PYEFAMR.L	Y	45.89	2908.47	25	-4	970.489	3	89.9155																																																																																																																																																																																																																																																	06Apr2024_DDH_3740_x06L_Slot1-15_2_8549.d	5797041	8	0	0	0	0	0	0	0	0	0	0	0	0	0	0	0	0	4	3	1	0	0	0	0	0	0	0	0	0	0	0	0	0	0	0	0	0	0	0	0	0	0	0	0	0	0	0	0	0	0	0	0	0	0	0	0	0	0	0	0	0	0	0	0	0	0	0	0	0	0	0	0	0	0	0	0	0	0	0	0	0	0	0	0	0	0	0	0	0	0	0	0	0	0	0	0	0	0	0	0	0	0	0	0	0	0	0	0	0	0	0	0	0	0	0	0	0	0	0	0	0	362	386	D3 Acetylation (K); D3 Acetylation (N-term)	A1:D3 Acetylation (N-term):1000.00;K18:D3 Acetylation (K):1000.00	83940	1.0384-1.0609
195	MMAR_2332|ilvB1_3|CDS|2801343-2803163|-|acetolactate	TRUE	D.AAGGLDDPSIR.S	Y	33.01	1070.54	11	2.7	536.271	2	27.0017																																																																																																																																																																																																																																																	29Feb2024_DDH_3740DDA_x26_Slot1-38_2_8283.d	1880976	2	0	0	0	0	0	0	0	0	0	0	0	0	0	0	0	0	0	0	0	0	0	0	0	0	0	0	0	0	0	0	0	0	0	0	0	0	0	0	0	0	0	0	0	0	0	0	0	0	0	0	0	0	0	0	0	0	0	0	0	0	0	0	0	0	0	0	0	0	0	0	0	0	0	0	0	1	1	0	0	0	0	0	0	0	0	0	0	0	0	0	0	0	0	0	0	0	0	0	0	0	0	0	0	0	0	0	0	0	0	0	0	0	0	0	0	0	0	0	0	0	530	540			21414	0.8823-0.9049
195	MMAR_2332|ilvB1_3|CDS|2801343-2803163|-|acetolactate	TRUE	R.AANLLVQ(+0.98)QADLVIAIGTR.L	Y	44.48	1866.06	18	7.2	623.023	3	87.336																																																																																																																																																																																																																																																	29Feb2024_DDH_3740DDA_x27_Slot1-39_3_8289.d	5184547	3	0	0	0	0	0	0	1	0	0	0	0	0	0	0	0	0	0	0	0	0	1	0	0	0	0	0	0	0	0	0	0	0	0	0	0	0	0	0	0	0	0	0	0	0	0	0	0	0	0	0	0	0	0	0	0	0	0	0	0	0	0	0	0	0	0	0	0	0	0	0	0	0	0	0	0	0	0	0	0	0	1	0	0	0	0	0	0	0	0	0	0	0	0	0	0	0	0	0	0	0	0	0	0	0	0	0	0	0	0	0	0	0	0	0	0	0	0	0	0	0	271	288	Deamidation (NQ)	Q7:Deamidation (NQ):15.91	115711	0.8868-0.9094
195	MMAR_2332|ilvB1_3|CDS|2801343-2803163|-|acetolactate	TRUE	R.AANLLVQQ(+0.98)ADLVIAIGTR.L	Y	40.82	1866.06	18	18.9	623.035	3	87.2574																																																																																																																																																																																																																																																	06Apr2024_DDH_3740_x05L_Slot1-14_3_8547.d	5584191	1	0	0	0	0	0	0	0	0	0	0	0	0	0	0	1	0	0	0	0	0	0	0	0	0	0	0	0	0	0	0	0	0	0	0	0	0	0	0	0	0	0	0	0	0	0	0	0	0	0	0	0	0	0	0	0	0	0	0	0	0	0	0	0	0	0	0	0	0	0	0	0	0	0	0	0	0	0	0	0	0	0	0	0	0	0	0	0	0	0	0	0	0	0	0	0	0	0	0	0	0	0	0	0	0	0	0	0	0	0	0	0	0	0	0	0	0	0	0	0	0	271	288	Deamidation (NQ)	Q8:Deamidation (NQ):0.00	96351	0.9006-0.9234
195	MMAR_2332|ilvB1_3|CDS|2801343-2803163|-|acetolactate	TRUE	R.AANLLVQQADLVIAIGTR.L	Y	63.53	1865.07	18	-1.1	933.534	2	87.3059	2560	659	1020	2950	1470	3000	1660	1650	753	813	1450	1190			117				110			709	492	1240	2310	976	1840	2150	1070	2420	465	546	649	1720	1440	1680																							102														4300	4020	3280	5690	5480	5680							892	737	774																																		22200	8570	19600	23600	25000	34000	21600	31200	21800	6820	13000	15100			1830				1600			6650	4300	12300	17000	7230	23000	29600	8860	45300	20100	5350	5990	10800	27500	28000																							3520														29000	31200	37900	59400	58100	64700							24400	11300	16300																																		29Feb2024_DDH_3740DDA_x25_Slot1-37_1_8279.d	4913807	143	3	2	3	2	3	4	5	4	5	3	2	3	1	2	2	0	0	0	2	2	1	2	2	3	2	2	3	4	3	4	4	2	2	2	3	3	0	0	0	0	0	0	0	0	0	0	0	0	0	0	0	0	0	0	0	0	0	1	2	2	0	0	0	0	0	0	0	0	0	0	0	0	4	5	4	7	7	7	0	1	1	0	0	0	5	3	4	0	0	0	0	0	0	0	0	0	0	0	0	0	0	0	0	0	0	0	0	0	0	0	0	0	0	0	0	0	0	0	0	0	271	288			125852	1.1753-1.1976
195	MMAR_2332|ilvB1_3|CDS|2801343-2803163|-|acetolactate	TRUE	R.ALALVTAGPGLTN(+0.98)AVTGIAGAWQESR.E	Y	54.23	2524.33	26	4.7	1263.17	2	83.1269											357	153																																																																																																																							8380	2360																																																																																																													06Apr2024_DDH_3740_x10L_Slot1-20_3_8566.d	5223164	11	0	0	0	0	0	0	0	0	0	0	1	1	0	0	0	0	0	0	0	0	0	0	0	0	1	0	0	1	1	1	0	0	1	1	0	2	0	0	0	0	0	0	0	0	0	0	0	0	0	0	0	0	0	0	0	0	0	0	0	0	0	0	0	0	0	0	0	0	0	0	0	0	0	0	0	0	0	0	0	0	0	0	0	0	0	1	0	0	0	0	0	0	0	0	0	0	0	0	0	0	0	0	0	0	0	0	0	0	0	0	0	0	0	0	0	0	0	0	0	0	75	100	Deamidation (NQ)	N13:Deamidation (NQ):110.46	107978	1.3303-1.3522
195	MMAR_2332|ilvB1_3|CDS|2801343-2803163|-|acetolactate	TRUE	R.ALALVTAGPGLTNAVTGIAGAWQESR.E	Y	68.04	2523.34	26	-2.8	842.11	3	88.9993	6020	5550	4820	7080	6230	8650	5220	4960	4940	7580	6250	7760	3890	2470	210			794	5210	2030	5990	4040	7750	8420	12400	1760	8090	2220	8130	7790	5760	2710	12100	14400	9540	8270													242									2710	1070	3080													12700	23900	21700	15800	27400	18500	14200	12300	4770		4620	5660	19100	6840	16800				19200	22100	19100																												225000	47200	40300	118000	114000	183000	66200	70700	56000	157000	37700	100000	30800	35700	3960			8180	44800	25300	68600	52100	94100	50400	235000	44300	88700	51600	103000	106000	39700	28700	116000	133000	69800	186000													3160									16600	14800	40100													276000	211000	211000	267000	451000	194000	174000	182000	61700		75400	37800	137000	55200	137000				100000	123000	217000																												29Feb2024_DDH_3740DDA_x31_Slot1-43_3_8303.d	5268659	210	10	3	6	5	5	8	3	4	4	6	2	7	2	4	2	0	0	1	3	2	3	3	4	2	7	3	4	4	4	2	3	2	4	5	3	4	0	0	0	0	0	0	0	0	0	0	0	0	1	3	0	0	0	0	0	0	0	1	1	3	0	0	0	0	0	0	0	0	0	0	0	0	8	4	5	5	6	3	4	5	3	1	4	1	3	2	3	0	0	0	3	3	4	0	0	0	0	0	0	0	0	0	0	0	0	0	0	0	0	0	0	0	0	0	0	0	0	0	0	0	75	100			111758	1.0759-1.0983
195	MMAR_2332|ilvB1_3|CDS|2801343-2803163|-|acetolactate	TRUE	R.ALGERT(+45.03)AAAGIP.I	Y	16.27	1170.64	12	-1.7	586.326	2	44.7589																																																																																																																																																																																																																																																	06Apr2024_DDH_3740_x01L_Slot1-10_2_8532.d	3406171	1	0	1	0	0	0	0	0	0	0	0	0	0	0	0	0	0	0	0	0	0	0	0	0	0	0	0	0	0	0	0	0	0	0	0	0	0	0	0	0	0	0	0	0	0	0	0	0	0	0	0	0	0	0	0	0	0	0	0	0	0	0	0	0	0	0	0	0	0	0	0	0	0	0	0	0	0	0	0	0	0	0	0	0	0	0	0	0	0	0	0	0	0	0	0	0	0	0	0	0	0	0	0	0	0	0	0	0	0	0	0	0	0	0	0	0	0	0	0	0	0	231	242	D3 O-Acylation (STY)	T6:D3 O-Acylation (STY):1000.00	36526	0.9179-0.9407
195	MMAR_2332|ilvB1_3|CDS|2801343-2803163|-|acetolactate	TRUE	R.ANQK(+45.03)LVS(+45.03)NKSIAAM(+15.99)GYGLSGSLGAALANPGR.Q	Y	46.46	3121.65	31	1.1	1041.54	3	74.8411																																																																																	82.8																																																																																																																								2570																																								29Feb2024_DDH_3740DDA_x28_Slot1-40_3_8292.d	4608816	2	0	0	0	0	0	0	0	0	0	0	0	0	0	0	0	0	0	0	0	0	0	0	0	0	0	0	0	0	0	0	0	0	0	0	0	0	0	0	0	0	0	0	0	0	0	0	0	0	0	0	0	0	0	0	0	0	0	0	0	0	0	0	0	0	0	0	0	0	0	0	0	0	0	0	0	0	0	0	0	0	1	0	0	1	0	0	0	0	0	0	0	0	0	0	0	0	0	0	0	0	0	0	0	0	0	0	0	0	0	0	0	0	0	0	0	0	0	0	0	0	417	447	D3 Acetylation (K); D3 O-Acylation (STY); Oxidation (M)	K4:D3 Acetylation (K):30.64;S7:D3 O-Acylation (STY):7.07;M14:Oxidation (M):1000.00	87837	1.2761-1.2983
195	MMAR_2332|ilvB1_3|CDS|2801343-2803163|-|acetolactate	TRUE	R.ANQK(+45.03)LVS(+45.03)NKSIAAMGYGLSGSLGAALANPGR.Q	Y	47.99	3105.65	31	-3.4	1036.22	3	86.8597																													203																																																																																																																								4960																																																																																												06Apr2024_DDH_3740_x10L_Slot1-20_2_8565.d	5460506	1	0	0	0	0	0	0	0	0	0	0	0	0	0	0	0	0	0	0	0	0	0	0	0	0	0	0	0	0	1	0	0	0	0	0	0	0	0	0	0	0	0	0	0	0	0	0	0	0	0	0	0	0	0	0	0	0	0	0	0	0	0	0	0	0	0	0	0	0	0	0	0	0	0	0	0	0	0	0	0	0	0	0	0	0	0	0	0	0	0	0	0	0	0	0	0	0	0	0	0	0	0	0	0	0	0	0	0	0	0	0	0	0	0	0	0	0	0	0	0	0	417	447	D3 Acetylation (K); D3 O-Acylation (STY)	K4:D3 Acetylation (K):33.54;S7:D3 O-Acylation (STY):16.66	111716	1.2933-1.3153
195	MMAR_2332|ilvB1_3|CDS|2801343-2803163|-|acetolactate	TRUE	R.ANQK(+45.03)LVSN(+0.98)K(+45.03)SIAAM(+15.99)GYGLSGSLGAALANPGR.Q	Y	43.61	3122.63	31	10.8	1041.89	3	74.9547																																																																										286																																																																																																																								5250																																															29Feb2024_DDH_3740DDA_x25_Slot1-37_2_8280.d	4349029	1	0	0	0	0	0	0	0	0	0	0	0	0	0	0	0	0	0	0	0	0	0	0	0	0	0	0	0	0	0	0	0	0	0	0	0	0	0	0	0	0	0	0	0	0	0	0	0	0	0	0	0	0	0	0	0	0	0	0	0	0	0	0	0	0	0	0	0	0	0	0	0	0	0	1	0	0	0	0	0	0	0	0	0	0	0	0	0	0	0	0	0	0	0	0	0	0	0	0	0	0	0	0	0	0	0	0	0	0	0	0	0	0	0	0	0	0	0	0	0	0	417	447	D3 Acetylation (K); D3 Acetylation (K); Deamidation (NQ); Oxidation (M)	K4:D3 Acetylation (K):1000.00;N8:Deamidation (NQ):36.87;K9:D3 Acetylation (K):1000.00;M14:Oxidation (M):1000.00	103369	1.2253-1.2476
195	MMAR_2332|ilvB1_3|CDS|2801343-2803163|-|acetolactate	TRUE	R.ANQK(+45.03)LVSN(+0.98)K(+45.03)SIAAMGYGLSGSLGAALANPGR.Q	Y	48.83	3106.64	31	10.8	1036.55	3	86.9614																																145	132	305																																														144					239																																																																			3060	4200	4290																																														2660					7360																																				29Feb2024_DDH_3740DDA_x27_Slot1-39_2_8288.d	5169170	6	0	0	0	0	0	0	0	0	0	0	0	0	0	0	0	0	0	0	0	0	0	0	0	0	0	0	0	0	0	0	0	1	1	1	0	0	0	0	0	0	0	0	0	0	0	0	0	0	0	0	0	0	0	0	0	0	0	0	0	0	0	0	0	0	0	0	0	0	0	0	0	0	0	0	0	0	0	0	0	1	0	0	0	0	2	0	0	0	0	0	0	0	0	0	0	0	0	0	0	0	0	0	0	0	0	0	0	0	0	0	0	0	0	0	0	0	0	0	0	0	417	447	D3 Acetylation (K); D3 Acetylation (K); Deamidation (NQ)	K4:D3 Acetylation (K):1000.00;N8:Deamidation (NQ):29.67;K9:D3 Acetylation (K):1000.00	115166	1.2903-1.3125
195	MMAR_2332|ilvB1_3|CDS|2801343-2803163|-|acetolactate	TRUE	R.ANQK(+45.03)LVSN(+0.98)KS(+45.03)IAAMGYGLSGSLGAALANPGR.Q	Y	47.19	3106.64	31	2.5	1036.55	3	86.8481																										219							132																																																																																																																	4870							4200																																																																																								06Apr2024_DDH_3740_x09L_Slot1-19_2_8560.d	5448236	2	0	0	0	0	0	0	0	0	0	0	0	0	0	0	0	0	0	0	0	0	0	0	0	0	0	1	0	0	0	0	0	0	1	0	0	0	0	0	0	0	0	0	0	0	0	0	0	0	0	0	0	0	0	0	0	0	0	0	0	0	0	0	0	0	0	0	0	0	0	0	0	0	0	0	0	0	0	0	0	0	0	0	0	0	0	0	0	0	0	0	0	0	0	0	0	0	0	0	0	0	0	0	0	0	0	0	0	0	0	0	0	0	0	0	0	0	0	0	0	0	417	447	D3 Acetylation (K); D3 O-Acylation (STY); Deamidation (NQ)	K4:D3 Acetylation (K):29.88;N8:Deamidation (NQ):26.50;S10:D3 O-Acylation (STY):7.77	110570	1.3013-1.3233
195	MMAR_2332|ilvB1_3|CDS|2801343-2803163|-|acetolactate	TRUE	R.ANQK(+45.03)LVSNK.S	Y	45.05	1045.6	9	-9.5	523.794	2	12.7509			159		99.9	117				146		121													109		134	209	164																																												290	190	257		295	439									182																																				4820		4060	4030				5710		3770													3280		3250	12000	4650																																												5410	4240	10600		6810	17400									4110																																		29Feb2024_DDH_3740DDA_x27_Slot1-39_1_8287.d	1530508	42	1	2	1	2	1	1	1	1	2	2	2	2	0	0	0	0	0	0	0	0	0	2	1	1	1	2	1	2	1	1	0	0	0	0	1	0	0	0	0	0	0	0	0	0	0	0	0	0	0	0	0	0	0	0	0	0	0	0	0	0	0	0	0	0	0	0	0	0	0	0	0	0	1	1	2	0	1	2	1	0	0	0	0	0	1	1	1	0	0	0	0	0	0	0	0	0	0	0	0	0	0	0	0	0	0	0	0	0	0	0	0	0	0	0	0	0	0	0	0	0	417	425	D3 Acetylation (K)	K4:D3 Acetylation (K):86.16	4666	0.8325-0.8552
195	MMAR_2332|ilvB1_3|CDS|2801343-2803163|-|acetolactate	TRUE	R.ANQK(+45.03)LVSNK(+45.03)SIAAM(+15.99)GYGLSGSLGAALANPGR.Q	Y	58.16	3121.65	31	2.4	1041.55	3	75.409																																																																									3970	3940	3560	2390	2340	2300		1160	828				1670		1470				783		187																																																																																																				28900	56800	71900	20200	20100	36600		9870	6450				15000		9980				6890		9450																												29Feb2024_DDH_3740DDA_x31_Slot1-43_1_8301.d	4600622	29	0	0	0	0	1	0	0	0	0	1	1	0	0	0	0	0	0	0	0	0	0	0	0	0	0	0	0	0	0	0	0	0	0	0	0	0	0	0	0	0	0	0	0	0	0	0	0	0	0	0	0	0	0	0	0	0	0	0	0	0	0	0	0	0	0	0	0	0	0	0	0	0	1	2	3	1	1	3	1	4	1	0	3	0	2	0	1	0	0	0	1	0	2	0	0	0	0	0	0	0	0	0	0	0	0	0	0	0	0	0	0	0	0	0	0	0	0	0	0	0	417	447	D3 Acetylation (K); D3 Acetylation (K); Oxidation (M)	K4:D3 Acetylation (K):1000.00;K9:D3 Acetylation (K):1000.00;M14:Oxidation (M):1000.00	90767	1.2609-1.2832
195	MMAR_2332|ilvB1_3|CDS|2801343-2803163|-|acetolactate	TRUE	R.ANQK(+45.03)LVSNK(+45.03)SIAAMGYGLSGSLGAALANPGR.Q	Y	64.36	3105.65	31	-4.6	1036.21	3	86.9461	377	339				386																							203						342																																							300		1920		1680			115																																								5670	7560				9670																							4960						5220																																							5570		41400		18000			3010																																								29Feb2024_DDH_3740DDA_x27_Slot1-39_3_8289.d	5164410	34	1	1	1	2	2	3	2	0	0	0	1	2	0	0	0	0	0	0	0	0	0	0	1	0	1	1	1	0	1	0	0	0	2	1	1	0	0	0	0	0	0	0	0	0	0	0	0	0	0	0	0	0	0	0	0	0	0	0	0	0	0	0	0	0	0	0	0	0	0	0	0	0	0	2	0	2	0	1	1	0	1	0	0	0	1	1	0	0	0	0	0	1	0	0	0	0	0	0	0	0	0	0	0	0	0	0	0	0	0	0	0	0	0	0	0	0	0	0	0	0	417	447	D3 Acetylation (K); D3 Acetylation (K)	K4:D3 Acetylation (K):1000.00;K9:D3 Acetylation (K):1000.00	115041	1.2930-1.3152
195	MMAR_2332|ilvB1_3|CDS|2801343-2803163|-|acetolactate	TRUE	R.ANQK(+45.03)LVSNKS(+45.03)IAAM(+15.99)GYGLSGSLGAALANPGR.Q	Y	35.85	3121.65	31	-0.9	1041.55	3	74.8628																																																																																																																																																																																																																																																	06Apr2024_DDH_3740_x11L_Slot1-21_2_8568.d	4919623	2	0	0	0	0	0	0	0	0	0	0	0	0	0	0	0	0	0	0	0	0	0	0	0	0	0	0	0	0	0	0	0	1	0	0	0	0	0	0	0	0	0	0	0	0	0	0	0	0	0	0	0	0	0	0	0	0	0	0	0	0	0	0	0	0	0	0	0	0	0	0	0	0	0	0	0	0	0	0	0	0	0	0	0	0	0	0	1	0	0	0	0	0	0	0	0	0	0	0	0	0	0	0	0	0	0	0	0	0	0	0	0	0	0	0	0	0	0	0	0	0	417	447	D3 Acetylation (K); D3 O-Acylation (STY); Oxidation (M)	K4:D3 Acetylation (K):12.35;S10:D3 O-Acylation (STY):0.00;M14:Oxidation (M):1000.00	85318	1.2651-1.2872
195	MMAR_2332|ilvB1_3|CDS|2801343-2803163|-|acetolactate	TRUE	R.ANQK(+45.03)LVSNKS(+45.03)IAAMGYGLSGSLGAALANPGR.Q	Y	45.16	3105.65	31	-3	1036.21	3	86.87																																																																																						143																																																																																																																								4460																																			29Feb2024_DDH_3740DDA_x29_Slot1-41_2_8294.d	4999685	1	0	0	0	0	0	0	0	0	0	0	0	0	0	0	0	0	0	0	0	0	0	0	0	0	0	0	0	0	0	0	0	0	0	0	0	0	0	0	0	0	0	0	0	0	0	0	0	0	0	0	0	0	0	0	0	0	0	0	0	0	0	0	0	0	0	0	0	0	0	0	0	0	0	0	0	0	0	0	0	0	0	0	0	0	0	1	0	0	0	0	0	0	0	0	0	0	0	0	0	0	0	0	0	0	0	0	0	0	0	0	0	0	0	0	0	0	0	0	0	0	417	447	D3 Acetylation (K); D3 O-Acylation (STY)	K4:D3 Acetylation (K):45.16;S10:D3 O-Acylation (STY):24.24	127373	1.2894-1.3116
195	MMAR_2332|ilvB1_3|CDS|2801343-2803163|-|acetolactate	TRUE	R.AQ(+0.98)LPLNDPQNVTAPGYVK(+45.03)PYEFAM(+15.99)R.L	Y	43.01	2880.42	25	9.7	961.144	3	70.3632																														147																																																				115																																																																				7520																																																				2560																																							29Feb2024_DDH_3740DDA_x28_Slot1-40_1_8290.d	4389505	3	0	0	0	0	0	0	0	0	0	0	0	0	0	0	0	0	0	0	0	0	0	0	0	0	0	0	0	0	0	2	0	0	0	0	0	0	0	0	0	0	0	0	0	0	0	0	0	0	0	0	0	0	0	0	0	0	0	0	0	0	0	0	0	0	0	0	0	0	0	0	0	0	0	0	0	0	0	0	0	0	0	1	0	0	0	0	0	0	0	0	0	0	0	0	0	0	0	0	0	0	0	0	0	0	0	0	0	0	0	0	0	0	0	0	0	0	0	0	0	0	362	386	D3 Acetylation (K); Deamidation (NQ); Oxidation (M)	Q2:Deamidation (NQ):6.95;K18:D3 Acetylation (K):1000.00;M24:Oxidation (M):1000.00	79882	1.0292-1.0517
195	MMAR_2332|ilvB1_3|CDS|2801343-2803163|-|acetolactate	TRUE	R.AQ(+0.98)LPLNDPQNVTAPGYVK(+45.03)PYEFAMR.L	Y	44.72	2864.42	25	6.7	955.818	3	76.3081																															257																																																																																																																								4740																																																																																										06Apr2024_DDH_3740_x11L_Slot1-21_1_8567.d	5014469	2	0	0	0	0	0	0	0	0	0	0	0	0	0	0	0	0	0	0	0	0	0	0	0	0	0	0	0	0	0	0	1	0	0	0	0	0	0	0	0	0	0	0	0	0	0	0	0	0	0	0	0	0	0	0	0	0	0	0	0	0	0	0	0	0	0	0	0	0	0	0	0	0	0	0	0	0	0	0	0	0	0	0	0	0	0	0	0	0	0	0	0	1	0	0	0	0	0	0	0	0	0	0	0	0	0	0	0	0	0	0	0	0	0	0	0	0	0	0	0	0	362	386	D3 Acetylation (K); Deamidation (NQ)	Q2:Deamidation (NQ):9.86;K18:D3 Acetylation (K):1000.00	88391	1.0312-1.0537
195	MMAR_2332|ilvB1_3|CDS|2801343-2803163|-|acetolactate	TRUE	R.AQ(+0.98)LPLNDPQNVTAPGYVKPYEFAM(+15.99)R.L	Y	39.9	2835.39	25	6.2	946.134	3	61.4161																																																																									307				128																																																																																																																				3610				2460																																												29Feb2024_DDH_3740DDA_x26_Slot1-38_2_8283.d	3575261	2	0	0	0	0	0	0	0	0	0	0	0	0	0	0	0	0	0	0	0	0	0	0	0	0	0	0	0	0	0	0	0	0	0	0	0	0	0	0	0	0	0	0	0	0	0	0	0	0	0	0	0	0	0	0	0	0	0	0	0	0	0	0	0	0	0	0	0	0	0	0	0	0	1	0	0	0	1	0	0	0	0	0	0	0	0	0	0	0	0	0	0	0	0	0	0	0	0	0	0	0	0	0	0	0	0	0	0	0	0	0	0	0	0	0	0	0	0	0	0	0	362	386	Deamidation (NQ); Oxidation (M)	Q2:Deamidation (NQ):19.01;M24:Oxidation (M):1000.00	82325	1.0229-1.0454
195	MMAR_2332|ilvB1_3|CDS|2801343-2803163|-|acetolactate	TRUE	R.AQ(+0.98)LPLNDPQNVTAPGYVKPYEFAMR.L	Y	30.7	2819.4	25	4.4	940.806	3	66.2661																									150																																																																																																																								4510																																																																																																06Apr2024_DDH_3740_x09L_Slot1-19_1_8559.d	4442895	2	0	0	0	0	0	0	0	0	0	0	0	0	0	0	0	0	0	0	0	0	0	0	0	0	2	0	0	0	0	0	0	0	0	0	0	0	0	0	0	0	0	0	0	0	0	0	0	0	0	0	0	0	0	0	0	0	0	0	0	0	0	0	0	0	0	0	0	0	0	0	0	0	0	0	0	0	0	0	0	0	0	0	0	0	0	0	0	0	0	0	0	0	0	0	0	0	0	0	0	0	0	0	0	0	0	0	0	0	0	0	0	0	0	0	0	0	0	0	0	0	362	386	Deamidation (NQ)	Q2:Deamidation (NQ):30.29	73944	1.0447-1.0672
195	MMAR_2332|ilvB1_3|CDS|2801343-2803163|-|acetolactate	TRUE	R.AQLPLN(+0.98)DPQNVTAPGYVK(+45.03)PYEFAMR.L	Y	43.15	2864.42	25	13.6	955.825	3	76.3308																																																																																																																																																																																																																																																	06Apr2024_DDH_3740_x07L_Slot1-16_1_8553.d	5017822	1	0	0	0	0	0	0	0	0	0	0	0	0	0	0	0	0	0	0	1	0	0	0	0	0	0	0	0	0	0	0	0	0	0	0	0	0	0	0	0	0	0	0	0	0	0	0	0	0	0	0	0	0	0	0	0	0	0	0	0	0	0	0	0	0	0	0	0	0	0	0	0	0	0	0	0	0	0	0	0	0	0	0	0	0	0	0	0	0	0	0	0	0	0	0	0	0	0	0	0	0	0	0	0	0	0	0	0	0	0	0	0	0	0	0	0	0	0	0	0	0	362	386	D3 Acetylation (K); Deamidation (NQ)	N6:Deamidation (NQ):9.81;K18:D3 Acetylation (K):1000.00	85255	1.0411-1.0636
195	MMAR_2332|ilvB1_3|CDS|2801343-2803163|-|acetolactate	TRUE	R.AQLPLNDPQ(+0.98)NVTAPGYVK(+45.03)PYEFAM(+15.99)R.L	Y	25.23	2880.42	25	3.3	961.147	3	70.584																												175																																																																																																																								3330																																																																																													06Apr2024_DDH_3740_x10L_Slot1-20_1_8564.d	4650849	1	0	0	0	0	0	0	0	0	0	0	0	0	0	0	0	0	0	0	0	0	0	0	0	0	0	0	0	1	0	0	0	0	0	0	0	0	0	0	0	0	0	0	0	0	0	0	0	0	0	0	0	0	0	0	0	0	0	0	0	0	0	0	0	0	0	0	0	0	0	0	0	0	0	0	0	0	0	0	0	0	0	0	0	0	0	0	0	0	0	0	0	0	0	0	0	0	0	0	0	0	0	0	0	0	0	0	0	0	0	0	0	0	0	0	0	0	0	0	0	0	362	386	D3 Acetylation (K); Deamidation (NQ); Oxidation (M)	Q9:Deamidation (NQ):8.14;K18:D3 Acetylation (K):1000.00;M24:Oxidation (M):1000.00	84447	1.0366-1.0591
195	MMAR_2332|ilvB1_3|CDS|2801343-2803163|-|acetolactate	TRUE	R.AQLPLNDPQ(+0.98)NVTAPGYVK(+45.03)PYEFAMR.L	Y	40.95	2864.42	25	14.6	955.825	3	76.3042																															257																																																																																																																								4740																																																																																										06Apr2024_DDH_3740_x05L_Slot1-14_2_8546.d	5022053	2	0	0	0	0	0	0	0	0	0	0	0	0	0	1	0	0	0	0	0	0	0	0	0	0	0	0	0	0	0	0	1	0	0	0	0	0	0	0	0	0	0	0	0	0	0	0	0	0	0	0	0	0	0	0	0	0	0	0	0	0	0	0	0	0	0	0	0	0	0	0	0	0	0	0	0	0	0	0	0	0	0	0	0	0	0	0	0	0	0	0	0	0	0	0	0	0	0	0	0	0	0	0	0	0	0	0	0	0	0	0	0	0	0	0	0	0	0	0	0	0	362	386	D3 Acetylation (K); Deamidation (NQ)	Q9:Deamidation (NQ):0.00;K18:D3 Acetylation (K):1000.00	81143	1.0258-1.0483
195	MMAR_2332|ilvB1_3|CDS|2801343-2803163|-|acetolactate	TRUE	R.AQLPLNDPQN(+0.98)VTAPGYVK(+45.03)PYEFAM(+15.99)R.L	Y	36.74	2880.42	25	6.2	961.149	3	70.5838																							138																																																																																																																								2880																																																																																																		06Apr2024_DDH_3740_x01L_Slot1-10_3_8533.d	4683969	2	0	0	1	0	0	0	0	0	0	0	0	0	0	0	0	0	0	0	0	0	0	0	1	0	0	0	0	0	0	0	0	0	0	0	0	0	0	0	0	0	0	0	0	0	0	0	0	0	0	0	0	0	0	0	0	0	0	0	0	0	0	0	0	0	0	0	0	0	0	0	0	0	0	0	0	0	0	0	0	0	0	0	0	0	0	0	0	0	0	0	0	0	0	0	0	0	0	0	0	0	0	0	0	0	0	0	0	0	0	0	0	0	0	0	0	0	0	0	0	0	362	386	D3 Acetylation (K); Deamidation (NQ); Oxidation (M)	N10:Deamidation (NQ):8.69;K18:D3 Acetylation (K):1000.00;M24:Oxidation (M):1000.00	79560	1.0249-1.0474
195	MMAR_2332|ilvB1_3|CDS|2801343-2803163|-|acetolactate	TRUE	R.AQLPLNDPQN(+0.98)VTAPGYVK(+45.03)PYEFAMR.L	Y	44.3	2864.42	25	2	955.806	3	76.2764																																																																															177																																																																																																																								11600																																										29Feb2024_DDH_3740DDA_x27_Slot1-39_1_8287.d	4642948	5	0	0	0	0	0	0	0	0	0	0	0	0	0	0	0	0	0	0	0	1	0	0	0	0	0	0	0	0	0	0	0	0	0	0	0	0	0	0	0	0	0	0	0	0	0	0	0	0	0	0	0	0	0	0	0	0	0	0	0	0	0	0	0	0	0	0	0	0	0	0	0	0	0	0	0	0	0	0	3	1	0	0	0	0	0	0	0	0	0	0	0	0	0	0	0	0	0	0	0	0	0	0	0	0	0	0	0	0	0	0	0	0	0	0	0	0	0	0	0	0	362	386	D3 Acetylation (K); Deamidation (NQ)	N10:Deamidation (NQ):0.00;K18:D3 Acetylation (K):1000.00	98794	1.0148-1.0373
195	MMAR_2332|ilvB1_3|CDS|2801343-2803163|-|acetolactate	TRUE	R.AQLPLNDPQNVTAPGYVK(+45.03)PYEFAM(+15.99)R.L	Y	56.82	2879.44	25	-0.5	960.806	3	70.4115	330	578	546	241	551	836				332																		482		145																																											7720	7730	7520	5970	5700	5190	3170	1790	2620		155		4060	4010	4020				2020	2450	2830																												6720	16500	16100	4880	5550	10300				5110																		10400		5490																																											37900	118000	38400	87100	91300	29800	16000	14900	16300		2710		67100	38600	40200				51000	27500	16100																												29Feb2024_DDH_3740DDA_x29_Slot1-41_3_8295.d	4141699	81	2	3	4	1	1	2	2	2	1	1	3	1	1	1	2	0	0	0	0	0	1	0	2	0	1	0	2	3	1	2	1	1	0	1	1	1	0	0	0	0	0	0	0	0	0	0	0	0	0	0	0	0	0	0	0	0	0	0	0	0	0	0	0	0	0	0	0	0	0	0	0	0	1	3	1	3	3	2	1	1	1	1	2	2	3	2	2	0	0	0	5	2	2	0	0	0	0	0	0	0	0	0	0	0	0	0	0	0	0	0	0	0	0	0	0	0	0	0	0	0	362	386	D3 Acetylation (K); Oxidation (M)	K18:D3 Acetylation (K):1000.00;M24:Oxidation (M):1000.00	97198	1.0193-1.0418
195	MMAR_2332|ilvB1_3|CDS|2801343-2803163|-|acetolactate	TRUE	R.AQLPLNDPQNVTAPGYVK(+45.03)PYEFAMR.L	Y	57.7	2863.44	25	-1.2	955.482	3	76.2553	2200	875	2040	1980	1640	915				1600	1440	1100	745	906	718				504	847	184	815		683	737	1410	1460		1740	864			446	1020	872	983																																						391	224	2830	3100	2760		264					372	360	312																																		25200	25600	23900	44000	21500	29900				33000	14600	12700	29500	39800	11300				10200	21100	13800	10300		9370	21100	16000	17900		39400	18000			13800	25900	13500	26200																																						11800	2940	32000	31000	29900		5780					5490	5260	4110																																		06Apr2024_DDH_3740_x05L_Slot1-14_3_8547.d	5046389	97	3	4	1	2	1	3	3	3	2	2	2	2	3	3	3	0	0	0	3	2	3	2	0	3	2	2	2	1	2	2	4	2	2	2	1	2	0	0	0	0	0	0	0	0	0	0	0	0	0	0	0	0	0	0	0	0	0	0	1	0	0	0	0	0	0	0	0	0	0	0	0	0	2	3	2	1	1	2	1	1	1	0	0	0	1	1	1	0	0	0	1	2	2	0	0	0	0	0	0	0	0	0	0	0	0	0	0	0	0	0	0	0	0	0	0	0	0	0	0	0	362	386	D3 Acetylation (K)	K18:D3 Acetylation (K):1000.00	81377	1.0411-1.0636
195	MMAR_2332|ilvB1_3|CDS|2801343-2803163|-|acetolactate	TRUE	R.AQLPLNDPQNVTAPGYVKPYEFAM(+15.99)R.L	Y	49.23	2834.41	25	-13.3	945.787	3	61.3729																																																																										348												365																																																																																																												5210												3810																																			29Feb2024_DDH_3740DDA_x26_Slot1-38_2_8283.d	3575261	9	0	0	0	0	0	0	0	0	0	0	0	0	0	0	0	0	0	0	0	0	0	0	0	0	0	0	0	0	0	0	0	0	0	0	0	0	0	0	0	0	0	0	0	0	0	0	0	0	0	0	0	0	0	0	0	0	0	0	0	0	0	0	0	0	0	0	0	0	0	0	0	0	0	1	1	1	1	1	0	0	0	0	0	0	0	1	3	0	0	0	0	0	0	0	0	0	0	0	0	0	0	0	0	0	0	0	0	0	0	0	0	0	0	0	0	0	0	0	0	0	362	386	Oxidation (M)	M24:Oxidation (M):1000.00	82325	1.0229-1.0454
195	MMAR_2332|ilvB1_3|CDS|2801343-2803163|-|acetolactate	TRUE	R.AQLPLNDPQNVTAPGYVKPYEFAMR.L	Y	44.68	2818.41	25	2.7	940.476	3	66.3725					52.7					282																	278	423	298	336																																																																																															2510					6910																	7200	7740	5300	4940																																																																																											06Apr2024_DDH_3740_x01L_Slot1-10_2_8532.d	4468783	20	1	1	0	0	1	1	1	0	0	2	0	1	0	0	0	0	0	0	0	0	0	0	0	0	2	0	2	1	1	1	0	0	0	0	1	1	0	0	0	0	0	0	0	0	0	0	0	0	0	0	0	0	0	0	0	0	0	2	1	0	0	0	0	0	0	0	0	0	0	0	0	0	0	0	0	0	0	0	0	0	0	0	0	0	0	0	0	0	0	0	0	0	0	0	0	0	0	0	0	0	0	0	0	0	0	0	0	0	0	0	0	0	0	0	0	0	0	0	0	0	362	386			72022	1.0465-1.0690
195	MMAR_2332|ilvB1_3|CDS|2801343-2803163|-|acetolactate	TRUE	R.D(+45.03)VILDAVLDGR.T	Y	53.48	1229.67	11	-0.8	615.833	2	100.798																2780	2720	2400	958												1400	990	1010																																								999	771					1550	1480		5100	4730	3710	559			4830	4940	4280			812		1370																																									18700	16600	17600	9610												11100	12100	9620																																								6950	6600					11100	10500		30100	29000	56800	4850			27700	51700	21700			7130		10800																										29Feb2024_DDH_3740DDA_x30_Slot1-42_2_8299.d	5886765	82	0	0	0	2	2	1	3	1	1	0	1	1	1	1	1	2	1	2	2	1	1	1	1	0	0	0	0	0	0	0	1	1	1	2	1	0	0	0	0	0	0	0	0	0	0	0	0	0	0	0	0	0	0	0	0	0	0	0	0	0	0	0	0	0	0	0	0	0	0	0	0	0	1	1	2	1	1	1	1	2	1	2	2	3	1	1	1	5	4	5	1	1	1	1	1	1	0	0	0	0	0	0	0	0	0	0	0	0	1	1	1	1	1	1	0	0	0	1	1	1	150	160	D3 Acetylation (N-term)	D1:D3 Acetylation (N-term):1000.00	87453	0.9347-0.9572
195	MMAR_2332|ilvB1_3|CDS|2801343-2803163|-|acetolactate	TRUE	L.DAAGGLDDPS(+45.03)IR.S	Y	12.38	1230.59	12	-10	616.297	2	17.4964																																																																																																																																																																																																																																																	06Apr2024_DDH_3740_x17L_Slot1-28_1_8589.d	2429422	1	0	0	0	0	0	0	0	0	0	0	0	0	0	0	0	0	0	0	0	0	0	0	0	0	0	0	0	0	0	0	0	0	0	0	0	0	0	0	0	0	0	0	0	0	0	0	0	0	1	0	0	0	0	0	0	0	0	0	0	0	0	0	0	0	0	0	0	0	0	0	0	0	0	0	0	0	0	0	0	0	0	0	0	0	0	0	0	0	0	0	0	0	0	0	0	0	0	0	0	0	0	0	0	0	0	0	0	0	0	0	0	0	0	0	0	0	0	0	0	0	529	540	D3 O-Acylation (STY)	S10:D3 O-Acylation (STY):1000.00	3463	0.8787-0.9015
195	MMAR_2332|ilvB1_3|CDS|2801343-2803163|-|acetolactate	TRUE	R.DAVRALGER.T	Y	13.1	985.53	9	-8.5	493.762	2	51.4008																																																																																																																																																																																																																																																	29Feb2024_DDH_3740DDA_x30_Slot1-42_1_8298.d	3551530	1	0	0	0	0	0	0	0	0	0	0	0	0	0	0	0	0	0	0	0	0	0	0	0	0	0	0	0	0	0	0	0	0	0	0	0	0	0	0	0	0	0	0	0	0	0	0	0	0	0	0	0	0	0	0	0	0	0	0	0	0	0	0	0	0	0	0	0	0	0	0	0	0	0	0	0	0	0	0	0	0	0	0	0	0	0	0	0	1	0	0	0	0	0	0	0	0	0	0	0	0	0	0	0	0	0	0	0	0	0	0	0	0	0	0	0	0	0	0	0	0	227	235			29857	0.8208-0.8434
195	MMAR_2332|ilvB1_3|CDS|2801343-2803163|-|acetolactate	TRUE	R.DVILDAVLDGR.T	Y	56.93	1184.64	11	-1.5	593.319	2	70.9041	12800	12600	12200	13400	13400	13100	10100	9690	9220	10300	9480	9160	6780	6140	6060	1380	1110	941	4830	4640	4690	7000	6690	6730	9470	7810	8650	10600	10100	10800	7280	6400	5770	8000	7660	6610													369		511							1450	1470														20200	20800	19200	18500	18800	18600	12600	12400	12000	5560	5210	4460	12900	12500	11700				9790	9290	8800																												168000	169000	313000	354000	242000	172000	197000	129000	129000	270000	193000	119000	96400	95100	90700	21200	19800	8630	72500	69400	97600	98300	138000	140000	247000	108000	236000	144000	70500	218000	156000	194000	84200	156000	147000	140000													6300		5400							29800	25600														352000	489000	360000	448000	453000	690000	333000	157000	158000	101000	75200	64400	331000	82200	236000				193000	397000	112000																												29Feb2024_DDH_3740DDA_x28_Slot1-40_3_8292.d	4413642	219	3	4	6	5	4	3	3	3	3	4	3	2	2	2	3	2	2	1	2	2	3	3	3	3	4	2	4	2	3	4	3	4	2	4	3	3	0	0	0	0	0	0	1	1	1	0	0	0	2	2	1	2	1	2	1	2	2	3	2	1	1	1	0	0	0	0	0	0	0	0	0	0	5	6	6	4	5	6	4	3	4	2	5	2	6	3	6	0	0	0	5	8	3	0	1	0	0	0	0	0	0	0	0	0	0	0	0	0	0	0	0	0	0	0	0	0	0	0	0	0	150	160			80844	0.9139-0.9365
195	MMAR_2332|ilvB1_3|CDS|2801343-2803163|-|acetolactate	TRUE	R.E(+45.03)FIASVR.A	Y	29.04	865.474	7	-3.1	433.737	2	56.7568																																																																																																																																																																																																																																																	29Feb2024_DDH_3740DDA_x28_Slot1-40_2_8291.d	3693295	16	0	0	0	0	0	0	0	0	0	0	0	0	0	0	0	1	2	0	0	0	0	0	0	0	0	0	0	0	0	0	0	0	0	0	0	0	0	0	0	0	0	0	0	0	0	0	0	0	0	0	0	0	0	0	0	0	0	0	0	0	0	0	0	0	0	0	0	0	0	0	0	0	1	2	1	0	0	0	0	0	1	1	3	2	0	0	0	1	0	1	0	0	0	0	0	0	0	0	0	0	0	0	0	0	0	0	0	0	0	0	0	0	0	0	0	0	0	0	0	0	355	361	D3 Acetylation (N-term)	E1:D3 Acetylation (N-term):1000.00	55747	0.7645-0.7872
195	MMAR_2332|ilvB1_3|CDS|2801343-2803163|-|acetolactate	TRUE	R.E(+45.03)LLVLGGQ(+0.98)VK(+45.03)SSDLSR.G	Y	39.68	1790.99	16	5.1	896.497	2	90.0201																																																																																																																																																																																																																																																	29Feb2024_DDH_3740DDA_x33_Slot1-46_3_8311.d	13915706	2	0	0	0	0	0	0	0	0	0	0	0	0	0	0	0	0	0	0	0	0	0	0	0	0	0	0	0	0	0	0	0	0	0	0	0	0	0	0	0	0	0	0	0	0	0	0	0	0	0	0	0	0	0	0	0	0	0	0	0	0	0	0	0	0	0	0	0	0	0	0	0	0	0	0	0	0	0	0	0	0	0	0	0	0	0	0	0	1	0	0	0	0	0	0	0	0	0	0	1	0	0	0	0	0	0	0	0	0	0	0	0	0	0	0	0	0	0	0	0	0	101	116	D3 Acetylation (K); D3 Acetylation (N-term); Deamidation (NQ)	E1:D3 Acetylation (N-term):1000.00;Q8:Deamidation (NQ):1000.00;K10:D3 Acetylation (K):1000.00	19976	1.1806-1.2030
195	MMAR_2332|ilvB1_3|CDS|2801343-2803163|-|acetolactate	TRUE	R.E(+45.03)LLVLGGQVK.S	Y	18.98	1099.67	10	3.4	550.837	2	76.5854																																																																																																																																																																																																																																																	29Feb2024_DDH_3740DDA_x31_Slot1-43_3_8303.d	4663506	1	0	0	0	0	0	0	0	0	0	0	0	0	0	0	0	0	0	0	0	0	0	0	0	0	0	0	0	0	0	0	0	0	0	0	0	0	0	0	0	0	0	0	0	0	0	0	0	0	0	0	0	0	0	0	0	0	0	0	0	0	0	0	0	0	0	0	0	0	0	0	0	0	0	0	0	0	0	0	0	0	0	0	0	0	0	0	0	0	0	0	0	0	1	0	0	0	0	0	0	0	0	0	0	0	0	0	0	0	0	0	0	0	0	0	0	0	0	0	0	0	101	110	D3 Acetylation (N-term)	E1:D3 Acetylation (N-term):1000.00	93396	0.8941-0.9166
195	MMAR_2332|ilvB1_3|CDS|2801343-2803163|-|acetolactate	TRUE	R.E(+45.03)LLVLGGQVK(+45.03).S	Y	51.66	1144.7	10	-13.2	573.341	2	99.7487																884		953																																																																429								1480																																														13800		6510																																																																4600								10600																															29Feb2024_DDH_3740DDA_x30_Slot1-42_3_8300.d	5890614	37	0	0	0	0	0	0	0	0	0	0	0	0	2	1	2	2	1	2	1	2	2	0	0	0	0	0	0	0	0	0	1	1	3	0	0	0	0	0	0	0	0	0	0	0	0	0	0	0	0	0	0	0	0	0	0	0	0	0	0	0	0	0	0	0	0	0	0	0	0	0	0	0	0	0	0	0	0	0	0	0	0	2	1	0	0	0	0	2	1	2	0	0	0	1	1	2	0	0	0	0	0	0	0	0	0	0	0	0	1	1	1	0	1	1	0	0	0	0	0	0	101	110	D3 Acetylation (K); D3 Acetylation (N-term)	E1:D3 Acetylation (N-term):1000.00;K10:D3 Acetylation (K):1000.00	87594	0.9094-0.9320
195	MMAR_2332|ilvB1_3|CDS|2801343-2803163|-|acetolactate	TRUE	R.E(+45.03)LLVLGGQVK(+45.03)SSDLSR.G	Y	58.17	1790.01	16	-0.2	895.999	2	87.893													865	776	908	1760	1710	1660	935		644										1580	1590	1630																																								1560	1310	1170				2870	2790	2670	5540	5530	5080	657	593	685	5640	6240	7050	1940		1830	2240	2280	2140													213	105	206	237	225	358																			15800	16500	6970	15000	13000	24900	8690		12800										26300	24000	38600																																								11700	10800	9050				21100	39000	36100	73700	77300	28300	7060	6080	6170	116000	66300	128000	13400		16400	46300	25700	14100													7070	2450	4550	5610	3280	4120							29Feb2024_DDH_3740DDA_x30_Slot1-42_1_8298.d	5325419	82	0	0	0	0	0	0	0	0	1	0	0	0	2	2	1	1	2	3	1	0	2	0	0	0	0	0	0	0	0	0	2	2	3	0	0	0	0	0	0	0	0	0	0	0	0	0	0	0	0	0	0	0	0	0	0	0	0	0	0	0	0	0	0	0	0	0	0	0	0	0	0	0	1	1	1	0	0	0	1	2	2	2	2	1	1	1	1	4	2	8	1	1	1	3	2	1	1	2	2	0	0	0	0	0	0	0	0	0	4	1	2	2	1	1	1	0	2	1	1	0	101	116	D3 Acetylation (K); D3 Acetylation (N-term)	E1:D3 Acetylation (N-term):1000.00;K10:D3 Acetylation (K):1000.00	72110	1.2048-1.2271
195	MMAR_2332|ilvB1_3|CDS|2801343-2803163|-|acetolactate	TRUE	R.E(+45.03)SQRPVVLVGGGVSR.D	Y	50.92	1583.88	15	-0.6	792.938	2	42.8769														994	1300	3040	2810			1110											1560	1290	1420																																								1120	1120	1080				1980		1480	4880	342	4200	242			1750	269	828		2040	1570																																									47500	16600	57700	53300			26900											36800	30600	37100																																								39900	11400	12100				37200		18000	89500	9110	44900	7300			12300	5300	8490		64900	21300																												29Feb2024_DDH_3740DDA_x28_Slot1-40_1_8290.d	3034838	56	0	0	0	1	0	1	0	0	0	0	1	0	0	4	1	3	4	0	0	2	1	0	2	0	0	0	0	0	0	0	3	2	3	0	0	0	0	0	0	0	0	0	0	0	0	0	0	0	0	0	0	0	0	0	0	0	0	0	0	0	0	0	0	0	0	0	0	0	0	0	0	0	3	1	1	0	0	0	2	0	2	3	2	2	1	0	0	1	4	2	0	2	1	0	1	0	0	0	0	0	0	0	0	0	0	0	0	0	0	0	0	0	0	0	0	0	0	0	0	0	212	226	D3 Acetylation (N-term)	E1:D3 Acetylation (N-term):1000.00	33212	1.0481-1.0705
195	MMAR_2332|ilvB1_3|CDS|2801343-2803163|-|acetolactate	TRUE	R.E(-18.01)SQRPVVLVGGGVSR.D	Y	32.81	1520.84	15	-1.6	761.42	2	41.2112																																																																														192																																																																																																																								2610																																											29Feb2024_DDH_3740DDA_x25_Slot1-37_1_8279.d	2641856	8	0	0	0	0	0	0	0	0	0	0	0	0	0	0	0	0	0	0	0	0	0	0	0	0	0	0	0	0	0	0	0	0	0	0	0	0	0	0	0	0	0	0	0	0	0	0	0	0	0	0	0	0	0	0	0	0	0	0	0	0	0	0	0	0	0	0	0	0	0	0	0	0	2	0	1	0	0	2	0	1	0	0	0	0	1	1	0	0	0	0	0	0	0	0	0	0	0	0	0	0	0	0	0	0	0	0	0	0	0	0	0	0	0	0	0	0	0	0	0	0	212	226	Pyro-glu from E	E1:Pyro-glu from E:1000.00	39767	1.0139-1.0364
195	MMAR_2332|ilvB1_3|CDS|2801343-2803163|-|acetolactate	TRUE	R.EFIASVR.A	Y	31.99	820.444	7	-1.9	411.224	2	30.5149	1780	1870	1810	2020	2230	2040		844	1380	1180	1300	1180		1110	1160					708	858	733	809			1560	1330	1400	1370	1390	1240	1090	1150	1210	1300	1100																																					2890	2870	2800	1510	1250	1280	2060	1920	2020	949	855	829	1260	1410	1340				1830	1700	1550																												19700	20600	40300	42800	24300	23200		14800	16200	17000	12800	13000		14400	30500					10200	12000	9470	11600		15700	33200	14100	16200	14500	15700	12900	21800	26800	28800	15600	15100																																					25400	25000	23300	14100	11700	10900	17200	18600	19500	22600	13000	10400	12000	24700	13000				16400	19800	15100																												29Feb2024_DDH_3740DDA_x28_Slot1-40_2_8291.d	2406760	87	1	1	3	2	1	1	1	1	1	2	1	1	1	2	3	1	2	2	2	1	1	1	2	1	1	2	1	1	2	1	1	2	3	3	1	1	0	0	0	0	0	0	0	0	0	0	0	0	0	1	1	0	0	0	0	0	0	2	1	1	0	0	0	0	0	0	0	0	0	0	0	0	1	1	1	1	2	1	1	1	1	2	1	3	1	2	1	0	0	0	1	1	1	1	2	1	0	0	0	0	0	0	0	0	0	0	0	0	0	0	0	0	0	0	0	0	0	0	0	0	355	361			17881	0.7745-0.7972
195	MMAR_2332|ilvB1_3|CDS|2801343-2803163|-|acetolactate	TRUE	R.ELLVLGGQ(+0.98)VK(+45.03).S	Y	13.97	1100.65	10	-4.9	551.329	2	68.1544																																																																																																																																																																																																																																																	06Apr2024_DDH_3740_x10L_Slot1-20_1_8564.d	4530445	1	0	0	0	0	0	0	0	0	0	0	0	0	0	0	0	0	0	0	0	0	0	0	0	0	0	0	0	1	0	0	0	0	0	0	0	0	0	0	0	0	0	0	0	0	0	0	0	0	0	0	0	0	0	0	0	0	0	0	0	0	0	0	0	0	0	0	0	0	0	0	0	0	0	0	0	0	0	0	0	0	0	0	0	0	0	0	0	0	0	0	0	0	0	0	0	0	0	0	0	0	0	0	0	0	0	0	0	0	0	0	0	0	0	0	0	0	0	0	0	0	101	110	D3 Acetylation (K); Deamidation (NQ)	Q8:Deamidation (NQ):1000.00;K10:D3 Acetylation (K):1000.00	79918	0.8933-0.9161
195	MMAR_2332|ilvB1_3|CDS|2801343-2803163|-|acetolactate	TRUE	R.ELLVLGGQVK.S	Y	41.68	1054.64	10	-3.8	528.318	2	50.5774	958	799		458							856												739		851		605	1210	1220	1300				786	790																							196																												456							205																												11200	8250		7950							8220												7760		8750		7960	12500	11000	13300				7210	7150																							4420																												5850							6570																												29Feb2024_DDH_3740DDA_x31_Slot1-43_3_8303.d	3381676	19	1	1	0	1	0	0	0	0	0	0	1	0	0	0	0	0	0	0	0	0	0	0	1	0	1	0	1	1	1	1	0	0	0	1	1	0	0	0	0	0	0	0	0	0	0	0	0	0	1	1	1	0	0	0	0	0	0	1	0	0	0	0	0	0	0	0	0	0	0	0	0	0	0	0	0	0	0	0	0	0	0	0	0	0	0	1	0	0	0	0	0	0	2	0	0	0	0	0	0	0	0	0	0	0	0	0	0	0	0	0	0	0	0	0	0	0	0	0	0	0	101	110			48184	0.8588-0.8814
195	MMAR_2332|ilvB1_3|CDS|2801343-2803163|-|acetolactate	TRUE	R.ELLVLGGQVK(+45.03).S	Y	27.17	1099.67	10	-1	550.838	2	68.1302																																																																																																																																																																																																																																																	06Apr2024_DDH_3740_x02L_Slot1-11_3_8536.d	4560229	4	0	0	0	0	0	1	1	0	0	0	0	0	0	0	0	0	0	0	0	0	0	0	0	0	0	0	0	0	0	1	0	0	0	0	0	0	0	0	0	0	0	0	0	0	0	0	0	0	0	0	0	0	0	0	0	0	0	0	0	0	0	0	1	0	0	0	0	0	0	0	0	0	0	0	0	0	0	0	0	0	0	0	0	0	0	0	0	0	0	0	0	0	0	0	0	0	0	0	0	0	0	0	0	0	0	0	0	0	0	0	0	0	0	0	0	0	0	0	0	0	101	110	D3 Acetylation (K)	K10:D3 Acetylation (K):1000.00	74476	0.9024-0.9252
195	MMAR_2332|ilvB1_3|CDS|2801343-2803163|-|acetolactate	TRUE	R.ELLVLGGQVK(+45.03)SSDLSR.G	Y	61.55	1744.98	16	1	873.486	2	61.7265	276	2730	2270	2070	2930	1870	1380	2290	1780	1930		1970	1470	1160		219		213	1220		920	1320		1320	2040	1770		2410	1530	2490	1950	1700	1540	2000	2110	1890																							98.2														5530	5660	5090	5820	5970	5470	2660	2950	3080	1240		497	3060	3050	2930				2180	2060	1920																												9900	67200	64200	25000	56100	28100	20900	46000	34200	19700		19400	49100	15000		4380		3220	11100		23800	16700		14300	21000	48400		22600	20000	49000	17100	16300	16700	20500	19400	19900																							2600														125000	78400	39400	47000	130000	77100	25900	25200	50400	25400		11200	28600	24400	25100				36800	36200	16100																												29Feb2024_DDH_3740DDA_x27_Slot1-39_3_8289.d	3921242	118	2	4	3	2	2	2	2	3	4	3	2	2	3	2	1	1	2	1	1	1	2	3	1	2	2	4	2	1	1	4	2	1	1	1	1	3	0	0	0	0	0	0	0	0	0	0	0	0	1	0	0	0	0	0	0	0	0	2	1	1	0	0	0	0	0	0	0	0	0	0	0	0	3	2	1	3	3	4	2	2	3	2	1	3	2	2	1	0	0	0	2	2	1	0	0	0	0	0	0	0	0	0	0	0	0	0	0	0	0	0	0	0	0	0	0	0	0	0	0	0	101	116	D3 Acetylation (K)	K10:D3 Acetylation (K):1000.00	71411	1.1404-1.1628
195	MMAR_2332|ilvB1_3|CDS|2801343-2803163|-|acetolactate	TRUE	R.ES(+45.03)QRPVVLVGGGVSR.D	Y	50	1583.88	15	0.9	792.939	2	42.9038													842			164		3170	720		1590																																																						1080					1690			5340			479	433																																														28900			3700		62500	65600		34600																																																						12100					16600			89100			6800	13800																																		29Feb2024_DDH_3740DDA_x28_Slot1-40_2_8291.d	3011122	28	0	0	0	0	1	0	0	0	0	0	0	2	3	0	0	1	1	2	4	0	2	0	0	0	0	0	0	0	0	0	0	1	0	0	1	0	0	0	0	0	0	0	0	0	0	0	0	0	0	0	0	0	0	0	0	0	0	0	0	0	0	0	0	0	0	0	0	0	0	0	0	0	0	0	2	1	0	0	0	1	0	0	2	1	0	1	2	0	0	0	0	0	0	0	0	0	0	0	0	0	0	0	0	0	0	0	0	0	0	0	0	0	0	0	0	0	0	0	0	0	212	226	D3 O-Acylation (STY)	S2:D3 O-Acylation (STY):164.29	32671	1.0409-1.0633
195	MMAR_2332|ilvB1_3|CDS|2801343-2803163|-|acetolactate	TRUE	R.ESQRPVVLVGGGVSR.D	Y	52.13	1538.85	15	2.6	513.953	3	31.4438	9980	9810	10900	10700	11300	12100	7630	6720	7700	8120	8000	8080	6550	6840	7160	432	375	471	4720	4330	5040	5840	6720	5820	8190	8440	8570	10500	9100	1390	5750	5580	5640	8690	9030	9080																						1140	1010	1220													21000	19200	19500	17400	15200	16600	12600	14000	13000	7100	6760	7070	11000	11900	11400				7990	11400	8850																												192000	186000	212000	118000	211000	312000	142000	63300	241000	108000	88900	162000	141000	169000	134000	6880	5770	12500	107000	57900	108000	83600	196000	65300	161000	187000	172000	308000	120000	207000	113000	142000	50500	204000	269000	174000																						15800	14200	29300													410000	640000	370000	321000	303000	343000	261000	285000	299000	98700	113000	111000	215000	232000	355000				170000	242000	164000																												29Feb2024_DDH_3740DDA_x27_Slot1-39_1_8287.d	2435082	324	6	5	5	4	5	6	6	5	7	6	5	7	7	8	6	2	3	3	5	4	7	4	8	4	6	6	6	7	4	6	5	5	7	6	6	6	0	0	0	0	0	0	1	1	0	0	0	0	3	2	1	0	0	0	0	0	1	3	2	4	0	0	0	0	0	0	0	0	0	0	0	0	8	9	7	5	6	6	7	6	6	5	4	5	5	6	7	0	0	0	5	6	5	0	0	0	0	0	0	0	0	0	0	0	0	0	0	0	0	0	0	0	0	0	0	0	0	0	0	0	212	226			22101	0.8280-0.8507
195	MMAR_2332|ilvB1_3|CDS|2801343-2803163|-|acetolactate	TRUE	R.F(+45.03)LDALYSADLGDPDR.W	Y	53.4	1711.81	15	3.3	856.906	2	101.185																																																																																			147																																																																																																																								5550																																						29Feb2024_DDH_3740DDA_x28_Slot1-40_2_8291.d	5870743	2	0	0	0	0	0	0	0	0	0	0	0	0	0	0	0	0	0	0	0	0	0	0	0	0	0	0	0	0	0	0	0	0	0	0	0	0	0	0	0	0	0	0	0	0	0	0	0	0	0	0	0	0	0	0	0	0	0	0	0	0	0	0	0	0	0	0	0	0	0	0	0	0	0	0	0	0	0	0	0	0	0	0	2	0	0	0	0	0	0	0	0	0	0	0	0	0	0	0	0	0	0	0	0	0	0	0	0	0	0	0	0	0	0	0	0	0	0	0	0	0	335	349	D3 Acetylation (N-term)	F1:D3 Acetylation (N-term):1000.00	123343	1.1118-1.1341
195	MMAR_2332|ilvB1_3|CDS|2801343-2803163|-|acetolactate	TRUE	R.FLDALYSADLGDPDR.W	Y	61.32	1666.78	15	0.8	834.39	2	68.0816	1670	1590	1620	2390	2430	2290	1500	1340	1210	1680	1710	1550	1830	1790	1730	598	520		1220	1200	1300	1540	1600	1410	1650	1540	1640	2400	2490	2290	1740	1550		2100	2280	1920																																					5330	5260	4850	5250	5570	5480	1350	1380	1560	1060	933	869	2790	2780	2680				1150	1100	1190																												32500	15500	13200	40500	20200	19900	45800	12600	26800	15800	14400	17400	17600	32000	15400	7230	5680		13500	24500	11900	28000	15200	26800	14400	27400	16200	19500	20800	18700	16600	14700		19700	19900	18300																																					77700	156000	112000	113000	134000	116000	13300	13700	25100	10900	19600	8720	22900	47700	42700				8110	9850	11200																												29Feb2024_DDH_3740DDA_x31_Slot1-43_3_8303.d	4242047	82	2	1	1	2	1	1	3	1	2	2	1	1	1	2	1	1	1	1	1	2	1	2	1	2	1	2	1	1	1	1	1	1	1	1	1	1	0	0	0	0	0	0	0	0	0	0	0	0	0	0	0	0	0	0	0	0	0	0	0	0	0	0	0	0	0	0	0	0	0	0	0	0	2	4	3	3	3	3	2	1	2	1	2	1	1	2	2	0	0	0	1	1	1	0	0	0	0	0	0	0	0	0	0	0	0	0	0	0	0	0	0	0	0	0	0	0	0	0	0	0	335	349			78890	1.0373-1.0597
195	MMAR_2332|ilvB1_3|CDS|2801343-2803163|-|acetolactate	TRUE	R.FLDALYSADLGDPDRWQ(+0.98)PWR.E	Y	33.5	2421.14	20	1.1	808.044	3	83.469																																																																														91.9									149																																																																																																															2860									3100																																		29Feb2024_DDH_3740DDA_x29_Slot1-41_3_8295.d	4790731	3	0	0	0	0	0	0	0	0	0	0	0	0	0	0	0	0	0	0	0	0	0	0	0	0	0	0	0	0	0	0	0	0	0	0	0	0	0	0	0	0	0	0	0	0	0	0	0	0	0	0	0	0	0	0	0	0	0	0	0	0	0	0	0	0	0	0	0	0	0	0	0	0	0	0	1	0	0	1	0	0	0	0	0	0	0	0	1	0	0	0	0	0	0	0	0	0	0	0	0	0	0	0	0	0	0	0	0	0	0	0	0	0	0	0	0	0	0	0	0	0	335	354	Deamidation (NQ)	Q17:Deamidation (NQ):1000.00	121432	0.9139-0.9365
195	MMAR_2332|ilvB1_3|CDS|2801343-2803163|-|acetolactate	TRUE	R.FLDALYSADLGDPDRWQPWR.E	Y	58.84	2420.15	20	-3.5	807.712	3	83.4535					231																						75.5																																														326	683	432	1790	1760								103	122																																							4360																						3900																																														6450	9110	5330	17700	37400								4300	4590																																			29Feb2024_DDH_3740DDA_x29_Slot1-41_3_8295.d	4790731	52	1	2	2	1	1	1	1	1	1	1	3	2	0	0	0	0	0	0	0	0	0	0	1	0	1	2	2	1	0	1	0	1	0	1	2	1	0	0	0	0	0	0	0	0	0	0	0	0	0	0	0	0	0	0	0	0	0	0	0	0	0	0	0	0	0	0	0	0	0	0	0	0	2	2	1	4	6	2	0	0	0	0	0	0	2	1	2	0	0	0	0	0	0	0	0	0	0	0	0	0	0	0	0	0	0	0	0	0	0	0	0	0	0	0	0	0	0	0	0	0	335	354			121432	0.9139-0.9365
195	MMAR_2332|ilvB1_3|CDS|2801343-2803163|-|acetolactate	TRUE	R.G(+45.03)IQ(+0.98)EIDGVELVSSVTK(+45.03)R.A	Y	44.44	1920.03	17	5	961.024	2	85.3735																																																																																									2070																																																																																																																								22500																																06Apr2024_DDH_3740_x11L_Slot1-21_3_8569.d	5455119	2	0	0	0	0	0	0	0	0	0	0	0	0	0	0	0	0	0	0	0	0	0	0	0	0	0	0	0	0	0	0	0	0	1	0	0	0	0	0	0	0	0	0	0	0	0	0	0	0	0	0	0	0	0	0	0	0	0	0	0	0	0	0	0	0	0	0	0	0	0	0	0	0	0	0	0	0	0	0	0	0	0	0	0	0	0	0	0	0	1	0	0	0	0	0	0	0	0	0	0	0	0	0	0	0	0	0	0	0	0	0	0	0	0	0	0	0	0	0	0	0	123	139	D3 Acetylation (K); D3 Acetylation (N-term); Deamidation (NQ)	G1:D3 Acetylation (N-term):1000.00;Q3:Deamidation (NQ):1000.00;K16:D3 Acetylation (K):1000.00	101694	1.2208-1.2430
195	MMAR_2332|ilvB1_3|CDS|2801343-2803163|-|acetolactate	TRUE	R.G(+45.03)IQEIDGVELVSSVT(+45.03)KR.A	Y	60.43	1919.05	17	-2.2	960.522	2	87.1106														1620																			2180																																																																																																					13400																			18900																																																																																								29Feb2024_DDH_3740DDA_x38_Slot1-51_3_8328.d	7589097	3	0	0	0	0	0	0	0	0	0	0	0	0	0	1	0	0	0	0	0	0	0	0	0	0	0	0	0	0	0	0	0	0	1	0	0	0	0	0	0	0	0	0	0	0	0	0	0	0	0	0	0	0	0	0	0	0	0	0	0	0	0	0	0	0	0	0	0	0	0	0	0	0	0	0	0	0	0	0	0	0	0	0	0	0	0	0	0	0	0	0	0	0	0	0	0	0	0	0	0	0	0	0	0	0	0	0	0	0	0	0	0	0	0	1	0	0	0	0	0	0	123	139	D3 Acetylation (N-term); D3 O-Acylation (STY)	G1:D3 Acetylation (N-term):1000.00;T15:D3 O-Acylation (STY):18.53	34974	1.2297-1.2520
195	MMAR_2332|ilvB1_3|CDS|2801343-2803163|-|acetolactate	TRUE	R.G(+45.03)IQEIDGVELVSSVTK(+45.03)R.A	Y	65.39	1919.05	17	0.9	960.52	2	86.247					306	421		207			152	253	1300	1620	1440	1620	1950	1870	1460	1240	1550		108	140							2240	1700	2180	219		101																																					1060	1000	1110	387	289	275	3850	3560	3750	4870	4940	5150	875	650	643	3700	4010	4220	3020	2880	2950	2350	2110	2540																						251							4660	5730		3540			1840	7570	12900	13400	27900	17700	15600	14200	14600	10600	41000		2930	2670							16300	15200	18900	6090		1870																																					17800	10300	8700	9540	3780	5410	80500	49100	55000	33100	73500	183000	16800	6640	6160	22200	48100	51600	64100	47700	40700	32400	39800	15800																						3540			29Feb2024_DDH_3740DDA_x32_Slot1-44_2_8305.d	5077981	110	0	0	0	1	1	1	1	3	1	1	1	2	1	1	2	2	1	1	1	2	3	3	1	1	1	3	1	0	0	0	1	1	1	2	2	1	0	0	0	0	0	0	0	0	0	0	0	0	0	0	0	0	0	0	0	0	0	0	0	0	0	0	0	0	0	0	0	0	0	0	0	0	2	1	1	2	1	1	3	2	2	1	2	5	2	1	1	1	2	2	3	2	2	2	3	1	1	1	0	0	0	0	0	0	1	0	0	0	1	1	3	1	1	2	1	1	1	3	2	1	123	139	D3 Acetylation (K); D3 Acetylation (N-term)	G1:D3 Acetylation (N-term):1000.00;K16:D3 Acetylation (K):1000.00	77743	1.2262-1.2485
195	MMAR_2332|ilvB1_3|CDS|2801343-2803163|-|acetolactate	TRUE	Y.G(+45.03)LSGS(+45.03)LGAALAN(+0.98)PGR.Q	Y	11.32	1430.76	15	1.9	477.923	3	59.6938																																																																																																																																																																																																																																																	29Feb2024_DDH_3740DDA_x29_Slot1-41_3_8295.d	3616534	1	0	0	0	0	0	0	0	0	0	0	0	0	0	0	0	0	0	0	0	0	0	0	0	0	0	0	0	0	0	0	0	0	0	0	0	0	0	0	0	0	0	0	0	0	0	0	0	0	0	0	0	0	0	0	0	0	0	0	0	0	0	0	0	0	0	0	0	0	0	0	0	0	0	0	0	0	0	0	0	0	0	0	0	0	0	0	1	0	0	0	0	0	0	0	0	0	0	0	0	0	0	0	0	0	0	0	0	0	0	0	0	0	0	0	0	0	0	0	0	0	433	447	D3 Acetylation (N-term); D3 O-Acylation (STY); Deamidation (NQ)	G1:D3 Acetylation (N-term):1000.00;S5:D3 O-Acylation (STY):14.04;N12:Deamidation (NQ):1000.00	76321	0.7645-0.7872
195	MMAR_2332|ilvB1_3|CDS|2801343-2803163|-|acetolactate	TRUE	R.GIQ(+0.98)EIDGVELVSSVT(+45.03)KR.A	Y	32.44	1875	17	12.2	626.013	3	69.0059																																																																																																																																																																																																																																																	06Apr2024_DDH_3740_x01L_Slot1-10_2_8532.d	4598444	1	0	1	0	0	0	0	0	0	0	0	0	0	0	0	0	0	0	0	0	0	0	0	0	0	0	0	0	0	0	0	0	0	0	0	0	0	0	0	0	0	0	0	0	0	0	0	0	0	0	0	0	0	0	0	0	0	0	0	0	0	0	0	0	0	0	0	0	0	0	0	0	0	0	0	0	0	0	0	0	0	0	0	0	0	0	0	0	0	0	0	0	0	0	0	0	0	0	0	0	0	0	0	0	0	0	0	0	0	0	0	0	0	0	0	0	0	0	0	0	0	123	139	D3 O-Acylation (STY); Deamidation (NQ)	Q3:Deamidation (NQ):1000.00;T15:D3 O-Acylation (STY):32.28	76538	0.9125-0.9352
195	MMAR_2332|ilvB1_3|CDS|2801343-2803163|-|acetolactate	TRUE	R.GIQ(+0.98)EIDGVELVSSVTK(+45.03)R.A	Y	35.05	1875	17	10.5	626.013	3	68.8008																																																																																																																																																																																																																																																	06Apr2024_DDH_3740_x07L_Slot1-16_1_8553.d	4647434	2	0	0	0	0	0	0	0	0	0	0	0	0	0	0	0	0	0	0	1	0	0	0	0	0	0	0	0	0	0	0	0	0	0	0	0	0	0	0	0	0	0	0	0	0	0	0	0	0	0	0	0	0	0	0	0	0	0	0	0	0	0	0	0	0	0	0	0	0	0	0	0	0	0	0	0	0	0	0	0	0	0	0	0	0	0	0	0	0	0	0	1	0	0	0	0	0	0	0	0	0	0	0	0	0	0	0	0	0	0	0	0	0	0	0	0	0	0	0	0	0	123	139	D3 Acetylation (K); Deamidation (NQ)	Q3:Deamidation (NQ):1000.00;K16:D3 Acetylation (K):1000.00	72689	0.9052-0.9279
195	MMAR_2332|ilvB1_3|CDS|2801343-2803163|-|acetolactate	TRUE	R.GIQEIDGVELVSSVT(+45.03)KR.A	Y	52.69	1874.02	17	-0.7	625.677	3	68.8804		3600	3990		2890			2020			1870									485				1020								367	287		895																																																								521		778																													34800	38300		27900			24400			35500									6110				10300								4580	6260		13100																																																								7380		7530																												06Apr2024_DDH_3740_x01L_Slot1-10_3_8533.d	4599374	17	0	1	1	0	1	0	0	1	0	0	2	1	0	0	0	0	0	0	0	1	0	1	0	1	0	0	0	1	0	0	0	1	1	0	1	0	0	0	0	0	0	0	0	0	0	0	0	0	0	0	0	0	0	0	0	0	0	0	0	0	0	0	0	0	0	0	0	0	0	0	0	0	0	0	0	0	0	0	0	0	1	0	0	0	0	0	0	0	0	0	1	0	1	0	0	0	0	0	0	0	0	0	0	0	0	0	0	0	0	0	0	0	0	0	0	0	0	0	0	0	123	139	D3 O-Acylation (STY)	T15:D3 O-Acylation (STY):33.18	76541	0.9097-0.9325
195	MMAR_2332|ilvB1_3|CDS|2801343-2803163|-|acetolactate	TRUE	R.GIQEIDGVELVSSVTK(+45.03)R.A	Y	60.74	1874.02	17	1.6	938.014	2	68.8597	4500	899	4290	3790	752	3630	2600	541	412	2420	632	2420	992	871	110					685		1340	1540	284	2340	2030	2050	776	3120	2860				883	587	1710																																					6280	6180	6140	8080	8200	8110	1780	1610	1270				2970	2920	800					474																													42500	12900	44300	60700	10300	70200	31500	13400	6500	29400	8230	35400	19600	14900	4390					9590		24100	20100	3980	38400	29600	24900	25400	62400	62000				17000	19100	23300																																					99000	54300	107000	93800	126000	112000	21900	21100	15900				37700	27300	10300					5630																													06Apr2024_DDH_3740_x05L_Slot1-14_2_8546.d	4656078	167	4	2	3	4	2	5	5	3	2	4	2	6	5	3	3	0	0	0	5	2	1	4	4	2	6	3	4	5	6	6	2	1	0	4	3	4	0	0	0	0	0	0	0	0	0	0	0	0	0	0	1	0	0	0	0	0	0	0	2	0	0	0	0	0	0	0	0	0	0	0	0	0	4	3	6	5	6	4	3	2	3	0	0	0	3	2	2	0	0	0	2	3	1	0	0	0	0	0	0	0	0	0	0	0	0	0	0	0	0	0	0	0	0	0	0	0	0	0	0	0	123	139	D3 Acetylation (K)	K16:D3 Acetylation (K):1000.00	69282	1.1505-1.1728
195	MMAR_2332|ilvB1_3|CDS|2801343-2803163|-|acetolactate	TRUE	R.I(+45.03)ERPVGR.D	Y	30.52	870.511	7	-1	436.257	2	22.086													398		387	1620	1450	1750													699	760	651																																									988					639	785	560	3300	3180	3160				2170	2460	1860				952	1460																																						6260		7770	18400	20300	20300													13100	8440	8490																																									12500					26800	10000	7130	41000	33200	33500				53200	31800	23600				14400	60400																										29Feb2024_DDH_3740DDA_x30_Slot1-42_1_8298.d	2132198	30	0	0	0	0	0	0	0	0	0	0	0	0	1	0	1	1	1	2	0	0	0	0	0	0	0	0	0	0	0	0	1	1	1	0	0	0	0	0	0	0	0	0	0	0	0	0	0	0	0	0	0	0	0	0	0	0	0	0	0	0	0	0	0	0	0	0	0	0	0	0	0	0	0	1	0	0	0	0	2	1	1	1	1	1	0	0	0	2	1	3	0	0	0	3	3	1	0	0	0	0	0	0	0	0	0	0	0	0	0	0	0	0	0	0	0	0	0	0	0	0	143	149	D3 Acetylation (N-term)	I1:D3 Acetylation (N-term):1000.00	6587	0.7609-0.7836
195	MMAR_2332|ilvB1_3|CDS|2801343-2803163|-|acetolactate	TRUE	K.I(+45.03)SSAVQADGSM(+15.99)K(+45.03)SNPLHR.M	Y	61.69	2003	18	-15.3	1002.48	2	48.6583																																																																																																																																																																																																																																																	29Feb2024_DDH_3740DDA_x28_Slot1-40_1_8290.d	3321300	3	0	0	0	0	0	0	0	0	0	0	0	0	0	0	0	0	0	0	0	0	0	0	0	0	0	0	0	0	0	0	0	0	0	0	0	0	0	0	0	0	0	0	0	0	0	0	0	0	0	0	0	0	0	0	0	0	0	0	0	0	0	0	0	0	0	0	0	0	0	0	0	0	0	0	0	0	0	0	0	0	0	1	1	1	0	0	0	0	0	0	0	0	0	0	0	0	0	0	0	0	0	0	0	0	0	0	0	0	0	0	0	0	0	0	0	0	0	0	0	0	565	582	D3 Acetylation (K); D3 Acetylation (N-term); Oxidation (M)	I1:D3 Acetylation (N-term):1000.00;M11:Oxidation (M):1000.00;K12:D3 Acetylation (K):1000.00	42501	1.2529-1.2752
195	MMAR_2332|ilvB1_3|CDS|2801343-2803163|-|acetolactate	TRUE	K.I(+45.03)SSAVQADGSMK(+45.03)SNPLHR.M	Y	52.37	1987.01	18	-2.2	994.504	2	55.5941																																																																																																																																																																																																																																																	06Apr2024_DDH_3740_x06L_Slot1-15_1_8548.d	4082475	2	0	0	0	0	0	0	0	0	0	0	0	0	0	0	0	2	0	0	0	0	0	0	0	0	0	0	0	0	0	0	0	0	0	0	0	0	0	0	0	0	0	0	0	0	0	0	0	0	0	0	0	0	0	0	0	0	0	0	0	0	0	0	0	0	0	0	0	0	0	0	0	0	0	0	0	0	0	0	0	0	0	0	0	0	0	0	0	0	0	0	0	0	0	0	0	0	0	0	0	0	0	0	0	0	0	0	0	0	0	0	0	0	0	0	0	0	0	0	0	0	565	582	D3 Acetylation (K); D3 Acetylation (N-term)	I1:D3 Acetylation (N-term):1000.00;K12:D3 Acetylation (K):1000.00	38901	1.2545-1.2766
195	MMAR_2332|ilvB1_3|CDS|2801343-2803163|-|acetolactate	TRUE	R.IERPVGR.D	Y	34.09	825.482	7	-0.3	413.746	2	7.6578		164		178		205					155				123							130	106				227	167		244	235	147	210		393	440																																					488	519	463	1360	886	646							315	219	231																																			10600		5380		4860					10800				3540							4620	2990				6530	10100		7830	5000	4470	6900		8210	9970																																					12000	12300	11100	22600	19800	12200							14700	7010	6920																																		06Apr2024_DDH_3740_x05L_Slot1-14_3_8547.d	1705158	66	1	2	1	1	2	1	0	1	1	1	2	1	1	3	1	0	0	0	1	1	1	2	1	2	1	2	1	2	1	1	2	1	2	1	1	1	0	0	0	0	0	0	0	0	0	0	0	0	0	0	0	0	0	0	0	0	0	0	0	0	0	0	0	0	0	0	0	0	0	0	0	0	2	1	1	1	1	1	1	2	1	1	0	1	2	1	1	0	0	0	2	2	2	0	0	0	0	0	0	0	0	0	0	0	0	0	0	0	0	0	0	0	0	0	0	0	0	0	0	0	143	149			1332	0.7768-0.7998
195	MMAR_2332|ilvB1_3|CDS|2801343-2803163|-|acetolactate	TRUE	K.IS(+45.03)SAVQADGSM(+15.99)K(+45.03)SNPLHR.M	Y	37.02	2003	18	2.9	1002.5	2	48.7014																																																																																																																																																																																																																																																	29Feb2024_DDH_3740DDA_x28_Slot1-40_3_8292.d	3320920	1	0	0	0	0	0	0	0	0	0	0	0	0	0	0	0	0	0	0	0	0	0	0	0	0	0	0	0	0	0	0	0	0	0	0	0	0	0	0	0	0	0	0	0	0	0	0	0	0	0	0	0	0	0	0	0	0	0	0	0	0	0	0	0	0	0	0	0	0	0	0	0	0	0	0	0	0	0	0	0	0	0	0	0	1	0	0	0	0	0	0	0	0	0	0	0	0	0	0	0	0	0	0	0	0	0	0	0	0	0	0	0	0	0	0	0	0	0	0	0	0	565	582	D3 Acetylation (K); D3 O-Acylation (STY); Oxidation (M)	S2:D3 O-Acylation (STY):0.00;M11:Oxidation (M):1000.00;K12:D3 Acetylation (K):1000.00	42121	1.2493-1.2716
195	MMAR_2332|ilvB1_3|CDS|2801343-2803163|-|acetolactate	TRUE	K.ISSAVQ(+0.98)ADGSMK(+45.03).S	Y	14.79	1238.59	12	-13.4	620.286	2	61.497																																																																																																																																																																																																																																																	29Feb2024_DDH_3740DDA_x28_Slot1-40_2_8291.d	3926950	1	0	0	0	0	0	0	0	0	0	0	0	0	0	0	0	0	0	0	0	0	0	0	0	0	0	0	0	0	0	0	0	0	0	0	0	0	0	0	0	0	0	0	0	0	0	0	0	0	0	0	0	0	0	0	0	0	0	0	0	0	0	0	0	0	0	0	0	0	0	0	0	0	0	0	0	0	0	0	0	0	0	0	1	0	0	0	0	0	0	0	0	0	0	0	0	0	0	0	0	0	0	0	0	0	0	0	0	0	0	0	0	0	0	0	0	0	0	0	0	0	565	576	D3 Acetylation (K); Deamidation (NQ)	Q6:Deamidation (NQ):1000.00;K12:D3 Acetylation (K):1000.00	64141	0.8968-0.9193
195	MMAR_2332|ilvB1_3|CDS|2801343-2803163|-|acetolactate	TRUE	K.ISSAVQADGS(+45.03)M(+15.99)KSNPLHR.M	Y	50.91	1957.97	18	-2.6	653.655	3	31.0778																																																																																																																																																																																																																																																	29Feb2024_DDH_3740DDA_x31_Slot1-43_2_8302.d	2458998	1	0	0	0	0	0	0	0	0	0	0	0	0	0	0	0	0	0	0	0	0	0	0	0	0	0	0	0	0	0	0	0	0	0	0	0	0	0	0	0	0	0	0	0	0	0	0	0	0	0	0	0	0	0	0	0	0	0	0	0	0	0	0	0	0	0	0	0	0	0	0	0	0	0	0	0	0	0	0	0	0	0	0	0	0	0	0	0	0	0	0	0	1	0	0	0	0	0	0	0	0	0	0	0	0	0	0	0	0	0	0	0	0	0	0	0	0	0	0	0	0	565	582	D3 O-Acylation (STY); Oxidation (M)	S10:D3 O-Acylation (STY):5.77;M11:Oxidation (M):1000.00	20061	0.8696-0.8922
195	MMAR_2332|ilvB1_3|CDS|2801343-2803163|-|acetolactate	TRUE	K.ISSAVQADGS(+45.03)MK.S	Y	14.72	1237.61	12	-2.9	619.806	2	38.086																												22300					337																																																																																																																			167000					6730																																																																																								06Apr2024_DDH_3740_x10L_Slot1-20_1_8564.d	3059939	2	0	0	0	0	0	0	0	0	0	0	0	0	0	0	0	0	0	0	0	0	0	0	0	0	0	0	0	1	0	0	0	0	1	0	0	0	0	0	0	0	0	0	0	0	0	0	0	0	0	0	0	0	0	0	0	0	0	0	0	0	0	0	0	0	0	0	0	0	0	0	0	0	0	0	0	0	0	0	0	0	0	0	0	0	0	0	0	0	0	0	0	0	0	0	0	0	0	0	0	0	0	0	0	0	0	0	0	0	0	0	0	0	0	0	0	0	0	0	0	0	565	576	D3 O-Acylation (STY)	S10:D3 O-Acylation (STY):20.76	30503	0.9088-0.9316
195	MMAR_2332|ilvB1_3|CDS|2801343-2803163|-|acetolactate	TRUE	K.ISSAVQADGS(+45.03)MK(+45.03)S(+45.03)NPLHR.M	Y	13.18	2032.04	18	-10.2	678.343	3	50.5081																																																																																																																																																																																																																																																	06Apr2024_DDH_3740_x20L_Slot1-31_1_8600.d	3763435	1	0	0	0	0	0	0	0	0	0	0	0	0	0	0	0	0	0	0	0	0	0	0	0	0	0	0	0	0	0	0	0	0	0	0	0	0	0	0	0	0	0	0	0	0	0	0	0	0	0	0	0	0	0	0	0	0	0	1	0	0	0	0	0	0	0	0	0	0	0	0	0	0	0	0	0	0	0	0	0	0	0	0	0	0	0	0	0	0	0	0	0	0	0	0	0	0	0	0	0	0	0	0	0	0	0	0	0	0	0	0	0	0	0	0	0	0	0	0	0	0	565	582	D3 Acetylation (K); D3 O-Acylation (STY); D3 O-Acylation (STY)	S10:D3 O-Acylation (STY):32.94;K12:D3 Acetylation (K):1000.00;S13:D3 O-Acylation (STY):56.41	33187	0.9552-0.9779
195	MMAR_2332|ilvB1_3|CDS|2801343-2803163|-|acetolactate	TRUE	K.ISSAVQADGS(+45.03)MKSNPLHR.M	Y	29.11	1941.98	18	3.8	648.332	3	37.4597												135																																																																																																																								2220																																																																																																													06Apr2024_DDH_3740_x04L_Slot1-13_3_8544.d	2998782	1	0	0	0	0	0	0	0	0	0	0	0	1	0	0	0	0	0	0	0	0	0	0	0	0	0	0	0	0	0	0	0	0	0	0	0	0	0	0	0	0	0	0	0	0	0	0	0	0	0	0	0	0	0	0	0	0	0	0	0	0	0	0	0	0	0	0	0	0	0	0	0	0	0	0	0	0	0	0	0	0	0	0	0	0	0	0	0	0	0	0	0	0	0	0	0	0	0	0	0	0	0	0	0	0	0	0	0	0	0	0	0	0	0	0	0	0	0	0	0	0	565	582	D3 O-Acylation (STY)	S10:D3 O-Acylation (STY):11.27	29601	0.9006-0.9234
195	MMAR_2332|ilvB1_3|CDS|2801343-2803163|-|acetolactate	TRUE	K.ISSAVQADGSM(+15.99)K.S	Y	42.99	1208.57	12	1.1	605.287	2	12.3236																																																																																																																																																																																																																																																	29Feb2024_DDH_3740DDA_x25_Slot1-37_2_8280.d	1275548	1	0	0	0	0	0	0	0	0	0	0	0	0	0	0	0	0	0	0	0	0	0	0	0	0	0	0	0	0	0	0	0	0	0	0	0	0	0	0	0	0	0	0	0	0	0	0	0	0	0	0	0	0	0	0	0	0	0	0	0	0	0	0	0	0	0	0	0	0	0	0	0	0	0	1	0	0	0	0	0	0	0	0	0	0	0	0	0	0	0	0	0	0	0	0	0	0	0	0	0	0	0	0	0	0	0	0	0	0	0	0	0	0	0	0	0	0	0	0	0	0	565	576	Oxidation (M)	M11:Oxidation (M):1000.00	5558	0.8805-0.9031
195	MMAR_2332|ilvB1_3|CDS|2801343-2803163|-|acetolactate	TRUE	K.ISSAVQADGSM(+15.99)K(+45.03).S	Y	26.04	1253.6	12	-8	627.794	2	66.5342																																																																																								219																																																																																																																								3330																																	29Feb2024_DDH_3740DDA_x32_Slot1-44_1_8304.d	4083531	2	0	0	0	0	0	0	0	0	0	0	0	0	0	0	0	0	0	0	0	0	0	0	0	0	0	0	0	0	0	0	0	0	0	0	0	0	0	0	0	0	0	0	0	0	0	0	0	0	0	0	0	0	0	0	0	0	0	0	0	0	0	0	0	0	0	0	0	0	0	0	0	0	0	0	0	0	0	0	0	0	0	0	0	0	0	0	0	1	0	0	0	0	0	1	0	0	0	0	0	0	0	0	0	0	0	0	0	0	0	0	0	0	0	0	0	0	0	0	0	0	565	576	D3 Acetylation (K); Oxidation (M)	M11:Oxidation (M):1000.00;K12:D3 Acetylation (K):1000.00	53862	0.9428-0.9653
195	MMAR_2332|ilvB1_3|CDS|2801343-2803163|-|acetolactate	TRUE	K.ISSAVQADGSM(+15.99)K(+45.03)SNPLHR.M	Y	55.11	1957.97	18	2.3	653.66	3	30.7436																																																																									213	261	177	227																																																																																																																					3500	8520	3950	6830																																													29Feb2024_DDH_3740DDA_x25_Slot1-37_2_8280.d	2167285	17	0	0	0	0	0	0	0	0	0	0	0	0	0	0	0	0	0	0	0	0	0	0	0	0	0	0	0	0	0	0	0	0	0	0	0	0	0	0	0	0	0	0	0	0	0	0	0	0	0	0	0	0	0	0	0	0	0	0	0	0	0	0	0	0	0	0	0	0	0	0	0	0	1	2	1	2	1	2	2	1	0	0	2	0	0	1	1	0	0	0	0	1	0	0	0	0	0	0	0	0	0	0	0	0	0	0	0	0	0	0	0	0	0	0	0	0	0	0	0	0	565	582	D3 Acetylation (K); Oxidation (M)	M11:Oxidation (M):1000.00;K12:D3 Acetylation (K):1000.00	24061	0.8760-0.8986
195	MMAR_2332|ilvB1_3|CDS|2801343-2803163|-|acetolactate	TRUE	K.ISSAVQADGSMK.S	Y	47.29	1192.58	12	0.8	597.293	2	19.8064																	212																																																																																																																								4460																																																																																																								06Apr2024_DDH_3740_x10L_Slot1-20_3_8566.d	2117059	5	0	0	0	0	0	0	0	0	0	0	0	1	0	0	0	0	1	0	0	0	0	0	0	0	0	0	0	1	1	1	0	0	0	0	0	0	0	0	0	0	0	0	0	0	0	0	0	0	0	0	0	0	0	0	0	0	0	0	0	0	0	0	0	0	0	0	0	0	0	0	0	0	0	0	0	0	0	0	0	0	0	0	0	0	0	0	0	0	0	0	0	0	0	0	0	0	0	0	0	0	0	0	0	0	0	0	0	0	0	0	0	0	0	0	0	0	0	0	0	0	565	576			10915	0.8814-0.9042
195	MMAR_2332|ilvB1_3|CDS|2801343-2803163|-|acetolactate	TRUE	K.ISSAVQADGSMK(+45.03)SNPLHR.M	Y	50.31	1941.98	18	-9.7	648.323	3	37.5438			108					62.6		132															109	177		190								103																																																																																							2090					1820		4110															2980	2670		5870								3230																																																																																					06Apr2024_DDH_3740_x02L_Slot1-11_2_8535.d	3058679	21	0	0	1	0	2	2	1	1	0	1	1	0	1	0	1	0	0	0	0	0	0	0	1	1	2	1	0	1	0	1	0	0	0	1	1	1	0	0	0	0	0	0	0	0	0	0	0	0	0	0	0	0	0	0	0	0	0	0	0	0	0	0	0	0	0	0	0	0	0	0	0	0	0	0	0	0	0	0	0	0	0	0	0	0	0	0	0	0	0	0	0	0	0	0	0	0	0	0	0	0	0	0	0	0	0	0	0	0	0	0	0	0	0	0	0	0	0	0	0	0	565	582	D3 Acetylation (K)	K12:D3 Acetylation (K):1000.00	26462	0.8969-0.9197
195	MMAR_2332|ilvB1_3|CDS|2801343-2803163|-|acetolactate	TRUE	N.KSIAAMGYGLSGSLGAALANPGR.Q	Y	24.17	2161.13	23	-16.7	1081.54	2	107.704																																																																																														2450																																																																																																																								38100																											29Feb2024_DDH_3740DDA_x30_Slot1-42_3_8300.d	6275161	6	0	0	0	0	0	0	0	0	0	0	0	0	0	0	0	0	0	0	1	0	0	0	0	0	0	0	0	0	0	0	0	0	0	0	0	0	0	0	0	0	0	0	0	0	0	0	0	0	0	0	0	0	0	0	0	0	0	0	0	0	0	0	0	0	0	0	0	0	0	0	0	0	0	0	0	0	0	0	0	1	0	0	0	1	0	0	0	0	0	1	0	0	0	2	0	0	0	0	0	0	0	0	0	0	0	0	0	0	0	0	0	0	0	0	0	0	0	0	0	0	425	447			93925	1.2894-1.3116
195	MMAR_2332|ilvB1_3|CDS|2801343-2803163|-|acetolactate	TRUE	R.L(+45.03)AEVAEPDAIVLPC(+57.02)SSGGSFTVAM(+15.99)Q(+0.98)ALQQR.A	Y	30.62	3206.57	30	3.2	1069.85	3	95.6659																																																																																									438																																																																																																																								7620																																29Feb2024_DDH_3740DDA_x30_Slot1-42_2_8299.d	5646103	2	0	0	0	0	0	0	0	0	0	0	0	0	0	0	0	1	0	0	0	0	0	0	0	0	0	0	0	0	0	0	0	0	0	0	0	0	0	0	0	0	0	0	0	0	0	0	0	0	0	0	0	0	0	0	0	0	0	0	0	0	0	0	0	0	0	0	0	0	0	0	0	0	0	0	0	0	0	0	0	0	0	0	0	0	0	0	0	0	1	0	0	0	0	0	0	0	0	0	0	0	0	0	0	0	0	0	0	0	0	0	0	0	0	0	0	0	0	0	0	0	387	416	Carbamidomethylation; D3 Acetylation (N-term); Deamidation (NQ); Oxidation (M)	L1:D3 Acetylation (N-term):1000.00;M24:Oxidation (M):1000.00;Q25:Deamidation (NQ):22.45	83176	1.0508-1.0732
195	MMAR_2332|ilvB1_3|CDS|2801343-2803163|-|acetolactate	TRUE	R.L(+45.03)AEVAEPDAIVLPC(+57.02)SSGGSFTVAM(+15.99)QALQQR.A	Y	64.38	3205.58	30	-2.1	1069.52	3	95.8161																																																																																										923																																																																																																																								9890																															29Feb2024_DDH_3740DDA_x30_Slot1-42_3_8300.d	5697785	22	0	0	0	0	0	0	0	0	0	0	0	0	0	0	0	0	0	2	0	0	0	0	0	0	0	0	0	0	0	0	0	0	0	0	0	0	0	0	0	0	0	0	0	0	0	0	0	0	0	0	0	0	0	0	0	0	0	0	0	0	0	0	0	0	0	0	0	0	0	0	0	0	0	0	0	0	0	0	0	0	0	2	2	1	0	0	0	2	1	4	0	0	0	3	1	4	0	0	0	0	0	0	0	0	0	0	0	0	0	0	0	0	0	0	0	0	0	0	0	0	387	416	Carbamidomethylation; D3 Acetylation (N-term); Oxidation (M)	L1:D3 Acetylation (N-term):1000.00;M24:Oxidation (M):1000.00	83873	1.0436-1.0660
195	MMAR_2332|ilvB1_3|CDS|2801343-2803163|-|acetolactate	TRUE	R.L(+45.03)AEVAEPDAIVLPC(+57.02)SSGGSFTVAMQALQQR.A	Y	61.17	3189.59	30	-2.7	1064.2	3	104.432																																																																																																79.2																																																																																																																								3310																									06Apr2024_DDH_3740_x06L_Slot1-15_3_8550.d	6491762	10	0	0	0	0	0	0	0	0	0	0	0	0	0	1	0	1	2	2	0	0	0	0	0	0	0	0	0	0	0	0	0	0	0	0	0	0	0	0	0	0	0	0	0	0	0	0	0	0	0	0	0	0	0	0	0	0	0	0	0	0	0	0	0	0	0	0	0	0	0	0	0	0	0	0	0	0	0	0	0	0	0	0	0	1	0	0	0	0	0	0	0	0	0	1	1	1	0	0	0	0	0	0	0	0	0	0	0	0	0	0	0	0	0	0	0	0	0	0	0	0	387	416	Carbamidomethylation; D3 Acetylation (N-term)	L1:D3 Acetylation (N-term):1000.00	98243	1.0996-1.1219
195	MMAR_2332|ilvB1_3|CDS|2801343-2803163|-|acetolactate	TRUE	R.L(+45.03)DAAGGLDDPSI.R	Y	25.33	1187.57	12	-8.8	594.782	2	44.6731																																																																																																																																																																																																																																																	29Feb2024_DDH_3740DDA_x32_Slot1-44_3_8306.d	3062639	1	0	0	0	0	0	0	0	0	0	0	0	0	0	0	0	0	0	0	0	0	0	0	0	0	0	0	0	0	0	0	0	0	0	0	0	0	0	0	0	0	0	0	0	0	0	0	0	0	0	0	0	0	0	0	0	0	0	0	0	0	0	0	0	0	0	0	0	0	0	0	0	0	0	0	0	0	0	0	0	0	0	0	0	0	0	0	0	0	0	0	0	0	0	0	0	1	0	0	0	0	0	0	0	0	0	0	0	0	0	0	0	0	0	0	0	0	0	0	0	0	528	539	D3 Acetylation (N-term)	L1:D3 Acetylation (N-term):1000.00	27641	0.8877-0.9103
195	MMAR_2332|ilvB1_3|CDS|2801343-2803163|-|acetolactate	TRUE	R.L(+45.03)DAAGGLDDPSIR.S	Y	55.37	1343.68	13	-1.4	672.836	2	61.9661													374	429	481	2390	1880	2120		397											535	581	530																																									249									1130	724				1460	1450	1770	183	272	201	485	414	593																																					6220	5650	24900	35000	18700	19100		14000											13500	6960	7470																																									4270									15500	16600				26400	30500	25300	9290	4370	5130	7400	13900	6540																									29Feb2024_DDH_3740DDA_x28_Slot1-40_3_8292.d	3974188	53	0	0	0	0	0	0	0	0	0	0	0	0	1	3	3	2	2	3	1	3	1	0	0	0	0	0	0	0	0	0	3	2	1	0	0	0	0	0	0	0	0	0	0	0	0	0	0	0	0	0	0	0	0	0	0	0	0	0	0	0	0	0	0	0	0	0	0	0	0	0	0	0	0	1	0	0	0	0	0	0	0	1	3	3	0	0	0	2	4	2	2	1	1	3	3	2	0	0	0	0	0	0	0	0	0	0	0	0	0	0	0	0	0	0	0	0	0	0	0	0	528	540	D3 Acetylation (N-term)	L1:D3 Acetylation (N-term):1000.00	65029	1.0013-1.0238
195	MMAR_2332|ilvB1_3|CDS|2801343-2803163|-|acetolactate	TRUE	R.L(+45.03)GLQQ(+0.98)TGFAWEEFVPIGR.L	Y	46.59	2093.07	18	10.5	1047.54	2	111.734																																																																																																																																																																																																																																																	29Feb2024_DDH_3740DDA_x28_Slot1-40_3_8292.d	6405695	1	0	0	0	0	0	0	0	0	0	0	0	0	0	0	0	0	0	0	0	0	0	0	0	0	0	0	0	0	0	0	0	0	0	0	0	0	0	0	0	0	0	0	0	0	0	0	0	0	0	0	0	0	0	0	0	0	0	0	0	0	0	0	0	0	0	0	0	0	0	0	0	0	0	0	0	0	0	0	0	0	0	0	0	1	0	0	0	0	0	0	0	0	0	0	0	0	0	0	0	0	0	0	0	0	0	0	0	0	0	0	0	0	0	0	0	0	0	0	0	0	289	306	D3 Acetylation (N-term); Deamidation (NQ)	L1:D3 Acetylation (N-term):1000.00;Q5:Deamidation (NQ):0.00	130832	1.2297-1.2520
195	MMAR_2332|ilvB1_3|CDS|2801343-2803163|-|acetolactate	TRUE	R.L(+45.03)GLQQTGFAWEEFVPIGR.L	Y	65.73	2092.08	18	-0.3	1047.04	2	111.577																															423	692	705																																								217	349	323					299	254	202				230																																																																	10600	24600	6550																																								3860	4580	3900					3870	11900	13400				6100																																			06Apr2024_DDH_3740_x06L_Slot1-15_2_8549.d	6845590	49	0	0	0	1	1	1	0	0	0	0	0	0	1	1	4	1	1	1	3	1	1	1	0	0	0	0	0	0	0	0	1	4	1	0	0	0	0	0	0	0	0	0	0	0	0	0	0	0	0	0	0	0	0	0	0	0	0	0	0	0	0	0	0	0	0	0	0	0	0	0	0	0	1	1	2	0	0	0	1	2	3	3	3	2	1	2	1	0	0	0	0	2	1	0	0	0	0	0	0	0	0	0	0	0	0	0	0	0	0	0	0	0	0	0	0	0	0	0	0	0	289	306	D3 Acetylation (N-term)	L1:D3 Acetylation (N-term):1000.00	99811	1.2315-1.2536
195	MMAR_2332|ilvB1_3|CDS|2801343-2803163|-|acetolactate	TRUE	R.L(+45.03)VQVDIDAAELTK(+45.03)GHPR.V	Y	64.66	1951.06	17	2.2	976.529	2	76.7801													660		846	645		342	766	718	674										2080	2070	2300		100	149																																					1300	1380	982				1290	1890	1450	2440	1900	1740	925	667					1090	1340	950																																								7540		10300	6580		4540	16100	7660	8320										18900	18500	35400		6400	6350																																					24300	12800	8130				36900	35500	56100	59400	19800	32600	38500	8270					9850	20900	9800																												29Feb2024_DDH_3740DDA_x28_Slot1-40_3_8292.d	4700849	77	0	0	0	0	2	1	3	1	1	3	0	1	1	1	1	2	1	2	2	1	2	1	0	1	1	0	0	0	0	0	2	2	2	1	2	2	0	0	0	0	0	0	0	0	0	0	0	0	0	0	0	0	0	0	0	0	0	0	0	0	0	0	0	0	0	0	0	0	0	0	0	0	5	3	1	1	1	0	2	2	4	3	1	2	4	1	1	0	1	1	1	3	1	0	0	0	0	0	0	0	0	0	0	0	0	0	0	0	0	0	0	0	0	0	0	0	0	0	0	0	307	323	D3 Acetylation (K); D3 Acetylation (N-term)	L1:D3 Acetylation (N-term):1000.00;K13:D3 Acetylation (K):1000.00	90878	1.2814-1.3036
195	MMAR_2332|ilvB1_3|CDS|2801343-2803163|-|acetolactate	TRUE	K.L(+45.03)VSNK(+45.03)SIAAM(+15.99)GYGLSGSLGAALANPGR.Q	Y	58.55	2680.41	27	-13.9	894.455	3	92.1605																																																																																																																																																																																																																																																	29Feb2024_DDH_3740DDA_x30_Slot1-42_3_8300.d	5522473	1	0	0	0	0	0	0	0	0	0	0	0	0	0	0	0	0	0	0	0	0	0	0	0	0	0	0	0	0	0	0	0	0	0	0	0	0	0	0	0	0	0	0	0	0	0	0	0	0	0	0	0	0	0	0	0	0	0	0	0	0	0	0	0	0	0	0	0	0	0	0	0	0	0	0	0	0	0	0	0	0	0	0	0	0	0	0	0	0	0	1	0	0	0	0	0	0	0	0	0	0	0	0	0	0	0	0	0	0	0	0	0	0	0	0	0	0	0	0	0	0	421	447	D3 Acetylation (K); D3 Acetylation (N-term); Oxidation (M)	L1:D3 Acetylation (N-term):1000.00;K5:D3 Acetylation (K):1000.00;M10:Oxidation (M):1000.00	80056	1.1655-1.1878
195	MMAR_2332|ilvB1_3|CDS|2801343-2803163|-|acetolactate	TRUE	R.LAEVAEPDAIVLPC(+57.02)SSGGSFTVAM(+15.99)Q(+0.98)ALQQR.A	Y	40.08	3161.54	30	4	1054.85	3	77.1435																																																																										314				478			156										182		51																																																																																																					34900				15400			14000										9190		2430																												29Feb2024_DDH_3740DDA_x25_Slot1-37_2_8280.d	4458000	14	0	0	0	0	0	0	0	0	0	0	0	0	0	0	0	0	0	0	0	0	0	0	0	0	0	0	0	0	0	0	0	0	0	0	0	0	0	0	0	0	0	0	0	0	0	0	0	0	0	0	0	0	0	0	0	0	0	0	0	0	0	0	0	0	0	0	0	0	0	0	0	0	0	4	0	0	0	2	0	0	4	0	0	0	1	0	0	0	0	0	2	0	1	0	0	0	0	0	0	0	0	0	0	0	0	0	0	0	0	0	0	0	0	0	0	0	0	0	0	0	387	416	Carbamidomethylation; Deamidation (NQ); Oxidation (M)	M24:Oxidation (M):1000.00;Q25:Deamidation (NQ):28.36	107589	1.1529-1.1753
195	MMAR_2332|ilvB1_3|CDS|2801343-2803163|-|acetolactate	TRUE	R.LAEVAEPDAIVLPC(+57.02)SSGGSFTVAM(+15.99)QALQQR.A	Y	60.16	3160.55	30	-11.9	1054.5	3	77.1749																																																																									2480	2530		3990	3120	3640	665	441					1200	1260	445				142	133	423																																																																																																				33800	31000		79200	24800	53700	16800	5420					20500	17100	6840				3820	3760	3780																												29Feb2024_DDH_3740DDA_x25_Slot1-37_3_8281.d	4491195	69	1	3	1	3	2	3	0	0	0	0	1	0	0	0	0	0	0	0	0	0	0	0	0	0	0	0	0	1	1	0	0	0	0	0	0	0	0	0	0	0	0	0	0	0	0	0	0	0	0	0	0	0	0	0	0	0	0	0	0	0	0	0	0	0	0	0	0	0	0	0	0	0	3	3	3	4	4	3	3	4	5	0	1	2	4	3	2	0	0	0	4	4	1	0	0	0	0	0	0	0	0	0	0	0	0	0	0	0	0	0	0	0	0	0	0	0	0	0	0	0	387	416	Carbamidomethylation; Oxidation (M)	M24:Oxidation (M):1000.00	105558	1.1601-1.1824
195	MMAR_2332|ilvB1_3|CDS|2801343-2803163|-|acetolactate	TRUE	R.LAEVAEPDAIVLPC(+57.02)SSGGSFTVAMQ(+0.98)ALQ(+0.98)QR.A	Y	23.73	3146.53	30	16.3	1049.86	3	86.7392					191																																																																																																																								13500																																																																																																																				06Apr2024_DDH_3740_x02L_Slot1-11_2_8535.d	5472042	3	0	0	0	0	3	0	0	0	0	0	0	0	0	0	0	0	0	0	0	0	0	0	0	0	0	0	0	0	0	0	0	0	0	0	0	0	0	0	0	0	0	0	0	0	0	0	0	0	0	0	0	0	0	0	0	0	0	0	0	0	0	0	0	0	0	0	0	0	0	0	0	0	0	0	0	0	0	0	0	0	0	0	0	0	0	0	0	0	0	0	0	0	0	0	0	0	0	0	0	0	0	0	0	0	0	0	0	0	0	0	0	0	0	0	0	0	0	0	0	0	387	416	Carbamidomethylation; Deamidation (NQ); Deamidation (NQ)	Q25:Deamidation (NQ):6.65;Q28:Deamidation (NQ):12.28	103785	1.1675-1.1897
195	MMAR_2332|ilvB1_3|CDS|2801343-2803163|-|acetolactate	TRUE	R.LAEVAEPDAIVLPC(+57.02)SSGGSFTVAMQ(+0.98)ALQQR.A	Y	39.52	3145.54	30	0.7	1049.52	3	86.7212																					95.1			146			180	391																																																155																																																																	2640			3100			4480	29800																																																6670																																													06Apr2024_DDH_3740_x02L_Slot1-11_2_8535.d	5472990	10	1	0	0	0	1	0	0	0	0	0	0	0	0	0	0	0	0	0	0	0	1	0	0	1	0	0	1	3	0	1	0	0	0	0	0	0	0	0	0	0	0	0	0	0	0	0	0	0	0	0	0	0	0	0	0	0	0	0	0	0	0	0	0	0	0	0	0	0	0	0	0	0	0	0	0	1	0	0	0	0	0	0	0	0	0	0	0	0	0	0	0	0	0	0	0	0	0	0	0	0	0	0	0	0	0	0	0	0	0	0	0	0	0	0	0	0	0	0	0	0	387	416	Carbamidomethylation; Deamidation (NQ)	Q25:Deamidation (NQ):38.16	103806	1.1684-1.1906
195	MMAR_2332|ilvB1_3|CDS|2801343-2803163|-|acetolactate	TRUE	R.LAEVAEPDAIVLPC(+57.02)SSGGSFTVAMQALQQR.A	Y	65.8	3144.56	30	0.9	1049.18	3	86.7217		422	300	707		625	329		439		325														342										97.6																																						179		256	1250	1780	1270																																												13200	29700	73000		38000	7470		7250		20600														13300										3550																																						9540		10200	37000	52000	43500																																											29Feb2024_DDH_3740DDA_x27_Slot1-39_1_8287.d	5156435	107	2	2	5	7	2	3	1	1	1	3	4	2	2	2	3	0	0	0	2	4	0	1	1	0	2	2	0	1	3	3	1	2	0	1	1	0	0	0	0	0	0	0	0	0	0	0	0	0	0	0	0	0	0	0	0	0	0	0	0	0	0	0	0	0	0	0	0	0	0	0	0	0	4	3	2	6	4	4	4	1	4	0	0	0	3	1	1	0	0	0	1	2	3	0	0	0	0	0	0	0	0	0	0	0	0	0	0	0	0	0	0	0	0	0	0	0	0	0	0	0	387	416	Carbamidomethylation		115409	1.1422-1.1646
195	MMAR_2332|ilvB1_3|CDS|2801343-2803163|-|acetolactate	TRUE	R.LDAAGGLDDPSIR.S	Y	59.03	1298.65	13	-0.1	650.322	2	40.6614	8340	5390	3910	4160	5520	5170	3380		4240	3370	5250	2970			1320	854		1050	1910		1870			2760	4990	4530	1890	5220	4080	4430	2860	2850	2720	2720		3660																						544	255	717													7880	7680	6460	8280	7550	5220	3430		4800	3830	2860	3550	5060	3650	6920				4740	5100	3900		368	637																									144000	87400	50900	59900	183000	56900	49300		82500	58700	41600	37200			31500	8510		9160	36900		20800			64600	73400	190000	51200	51200	95400	58100	37500	52600	33900	45800		88100																						19800	7930	21100													84000	87900	87000	214000	149000	193000	92200		58800	94800	40500	65800	53100	79400	137000				43900	139000	47700		9330	8320																									29Feb2024_DDH_3740DDA_x28_Slot1-40_1_8290.d	2926172	131	3	4	2	2	4	2	2	1	2	3	1	2	1	1	2	1	1	1	1	0	1	1	2	2	3	5	2	1	2	2	1	2	2	1	1	2	0	0	0	0	0	0	0	0	0	0	1	1	1	2	2	0	0	0	0	1	0	3	1	3	2	0	1	0	0	0	0	0	0	0	0	0	1	1	2	3	2	2	2	1	3	4	3	3	1	2	2	1	0	1	1	5	1	1	3	2	0	0	0	0	0	0	0	0	0	0	0	0	0	0	0	0	0	0	0	0	0	0	0	0	528	540			30224	0.9356-0.9581
195	MMAR_2332|ilvB1_3|CDS|2801343-2803163|-|acetolactate	TRUE	R.LGLQ(+0.98)QTGFAWEEFVPIGR.L	Y	37.33	2048.04	18	11.1	1025.04	2	91.604																																																		145																																																																																																																								1550																																																																							06Apr2024_DDH_3740_x17L_Slot1-28_2_8590.d	5987194	2	0	0	0	0	0	0	0	0	0	0	0	0	0	0	0	0	0	0	0	0	0	0	0	0	0	0	0	0	0	0	0	0	0	0	0	0	0	0	0	0	0	0	0	0	0	0	0	0	0	1	0	0	0	0	0	0	0	0	0	0	0	0	0	0	0	0	0	0	0	0	0	0	0	0	1	0	0	0	0	0	0	0	0	0	0	0	0	0	0	0	0	0	0	0	0	0	0	0	0	0	0	0	0	0	0	0	0	0	0	0	0	0	0	0	0	0	0	0	0	0	289	306	Deamidation (NQ)	Q4:Deamidation (NQ):17.01	61810	1.2048-1.2270
195	MMAR_2332|ilvB1_3|CDS|2801343-2803163|-|acetolactate	TRUE	R.LGLQQ(+0.98)TGFAWEEFVPIGR.L	Y	39.41	2048.04	18	13.4	1025.04	2	91.5556																																																																																																																																																																																																																																																	06Apr2024_DDH_3740_x20L_Slot1-31_2_8601.d	5786317	2	0	0	0	0	0	0	0	0	0	0	0	0	0	0	0	0	0	0	1	0	0	0	0	0	0	0	0	0	0	0	0	0	0	0	0	0	0	0	0	0	0	0	0	0	0	0	0	0	0	0	0	0	0	0	0	0	0	0	1	0	0	0	0	0	0	0	0	0	0	0	0	0	0	0	0	0	0	0	0	0	0	0	0	0	0	0	0	0	0	0	0	0	0	0	0	0	0	0	0	0	0	0	0	0	0	0	0	0	0	0	0	0	0	0	0	0	0	0	0	0	289	306	Deamidation (NQ)	Q5:Deamidation (NQ):12.28	80632	1.1880-1.2102
195	MMAR_2332|ilvB1_3|CDS|2801343-2803163|-|acetolactate	TRUE	R.LGLQQTGFAWEEFVPIGR.L	Y	67.61	2047.05	18	2.1	1024.52	2	91.5212	6740	6550	6580	7040	7900	7860	4080	3710	3850	5980	5930	5730	2120	1980	1990				2010	1550	1690	5350	4110	4960	6960	6180	6050	6690	6680	7590	3980	4120	3690	6860	5970	6220																							922	983													11400	11300	10600	12600	13700	12800	3910	3550	3300		53.6		7450	7280	7540				1400		1120																												105000	105000	151000	165000	302000	186000	68000	63200	66200	96500	44700	84900	36700	18200	18200				73000	44700	32100	83200	104000	86400	108000	107000	94500	108000	107000	126000	75800	65600	124000	162000	98100	140000																							16400	29900													235000	152000	214000	178000	183000	273000	86700	27700	52700		2300		163000	102000	105000				23300		10600																												29Feb2024_DDH_3740DDA_x29_Slot1-41_2_8294.d	5224967	143	3	2	3	3	5	3	2	2	2	2	1	2	2	1	1	1	1	1	5	3	2	3	3	2	2	2	2	2	3	2	2	2	4	3	2	3	0	0	0	0	0	0	0	0	0	0	0	0	2	1	1	0	0	0	0	0	0	1	2	3	0	0	0	0	0	0	0	0	0	0	0	0	5	2	6	5	4	5	3	1	3	0	3	1	3	2	2	0	0	0	2	1	1	0	0	0	0	0	0	0	0	0	0	0	0	0	0	0	0	0	0	0	0	0	0	0	0	0	0	0	289	306			134810	1.1958-1.2181
195	MMAR_2332|ilvB1_3|CDS|2801343-2803163|-|acetolactate	TRUE	R.LVQ(+0.98)VDIDAAELTK(+45.03)GHPR.V	Y	34.87	1907.02	17	9.1	954.521	2	55.4311																																																																																																																																																																																																																																																	06Apr2024_DDH_3740_x02L_Slot1-11_3_8536.d	3935223	1	0	0	0	0	0	1	0	0	0	0	0	0	0	0	0	0	0	0	0	0	0	0	0	0	0	0	0	0	0	0	0	0	0	0	0	0	0	0	0	0	0	0	0	0	0	0	0	0	0	0	0	0	0	0	0	0	0	0	0	0	0	0	0	0	0	0	0	0	0	0	0	0	0	0	0	0	0	0	0	0	0	0	0	0	0	0	0	0	0	0	0	0	0	0	0	0	0	0	0	0	0	0	0	0	0	0	0	0	0	0	0	0	0	0	0	0	0	0	0	0	307	323	D3 Acetylation (K); Deamidation (NQ)	Q3:Deamidation (NQ):1000.00;K13:D3 Acetylation (K):1000.00	52947	1.2730-1.2951
195	MMAR_2332|ilvB1_3|CDS|2801343-2803163|-|acetolactate	TRUE	R.LVQVDIDAAELT(+45.03)KGHPR.V	Y	28.02	1906.04	17	0	636.346	3	55.414																																																																										10700																																																																																																																								97200																																															29Feb2024_DDH_3740DDA_x25_Slot1-37_2_8280.d	3385361	1	0	0	0	0	0	0	0	0	0	0	0	0	0	0	0	0	0	0	0	0	0	0	0	0	0	0	0	0	0	0	0	0	0	0	0	0	0	0	0	0	0	0	0	0	0	0	0	0	0	0	0	0	0	0	0	0	0	0	0	0	0	0	0	0	0	0	0	0	0	0	0	0	0	1	0	0	0	0	0	0	0	0	0	0	0	0	0	0	0	0	0	0	0	0	0	0	0	0	0	0	0	0	0	0	0	0	0	0	0	0	0	0	0	0	0	0	0	0	0	0	307	323	D3 O-Acylation (STY)	T12:D3 O-Acylation (STY):1000.00	64847	0.9013-0.9238
195	MMAR_2332|ilvB1_3|CDS|2801343-2803163|-|acetolactate	TRUE	R.LVQVDIDAAELTK.G	Y	46.28	1413.77	13	0.2	707.89	2	57.9876							269			910		133																325		308				134																																											1210	213																																																	4240			9780		4300																4950		6110				7680																																											16800	9340																																											06Apr2024_DDH_3740_x10L_Slot1-20_1_8564.d	4026755	18	0	0	0	1	2	0	1	0	1	2	0	1	0	0	0	0	0	0	0	0	0	0	0	0	1	1	0	1	2	1	0	0	0	2	0	0	0	0	0	0	0	0	0	0	0	0	0	0	0	0	0	0	0	0	0	0	0	0	0	0	0	0	0	0	0	0	0	0	0	0	0	0	0	0	0	0	1	1	0	0	0	0	0	0	0	0	0	0	0	0	0	0	0	0	0	0	0	0	0	0	0	0	0	0	0	0	0	0	0	0	0	0	0	0	0	0	0	0	0	0	307	319			61049	0.9915-1.0141
195	MMAR_2332|ilvB1_3|CDS|2801343-2803163|-|acetolactate	TRUE	R.LVQVDIDAAELTK(+45.03)GHPR.V	Y	63.13	1906.04	17	0.2	636.345	3	55.4137	8040	7360	7530	7170	7330	7750	4230	5430	4410	6240	5530	5970	2360	2340	2260				1970		1770	3730	3300	4140	5930	5630	5160	6230	6570	5700	3060	3060	2600	5480	5200	4790																						489	140	211													12700	12900	12700	15500	15200	15200	6070	5200	5160		104	173	6800	7100	6410				2100	2370	2010																												191000	123000	123000	176000	181000	205000	76100	46000	79300	104000	99600	155000	43200	40200	46600				20200		16900	69300	32200	115000	54700	104000	129000	127000	84100	101000	64300	38900	27000	110000	119000	85300																						6670	4180	5330													309000	359000	421000	418000	647000	507000	164000	202000	144000		3250	3870	228000	188000	282000				39900	24400	20200																												29Feb2024_DDH_3740DDA_x27_Slot1-39_1_8287.d	3611622	247	5	5	4	6	5	5	4	4	3	4	7	6	3	3	3	0	0	0	4	2	2	4	5	5	4	4	5	5	5	5	5	3	3	5	5	4	0	0	0	0	0	0	0	0	0	0	0	0	1	0	1	0	0	0	0	0	0	2	3	2	0	0	0	0	0	0	0	0	0	0	0	0	6	8	7	6	10	7	6	6	7	1	2	1	6	6	8	0	0	0	3	3	3	0	0	0	0	0	0	0	0	0	0	0	0	0	0	0	0	0	0	0	0	0	0	0	0	0	0	0	307	323	D3 Acetylation (K)	K13:D3 Acetylation (K):1000.00	60285	0.9175-0.9401
195	MMAR_2332|ilvB1_3|CDS|2801343-2803163|-|acetolactate	TRUE	K.LVSN(+0.98)K(+45.03)S(+45.03)IAAMGYGLSGSLGAALAN(+0.98)PGR.Q	Y	15.49	2666.39	27	0.6	889.803	3	90.6184																																																																																																																																																																																																																																																	06Apr2024_DDH_3740_x15L_Slot1-25_3_8583.d	6927404	1	0	0	0	0	0	0	0	0	0	0	0	0	0	0	0	0	0	0	0	0	0	0	0	0	0	0	0	0	0	0	0	0	0	0	0	0	0	0	0	0	0	0	0	0	1	0	0	0	0	0	0	0	0	0	0	0	0	0	0	0	0	0	0	0	0	0	0	0	0	0	0	0	0	0	0	0	0	0	0	0	0	0	0	0	0	0	0	0	0	0	0	0	0	0	0	0	0	0	0	0	0	0	0	0	0	0	0	0	0	0	0	0	0	0	0	0	0	0	0	0	421	447	D3 Acetylation (K); D3 O-Acylation (STY); Deamidation (NQ); Deamidation (NQ)	N4:Deamidation (NQ):1000.00;K5:D3 Acetylation (K):1000.00;S6:D3 O-Acylation (STY):0.00;N24:Deamidation (NQ):1000.00	36086	1.0276-1.0501
195	MMAR_2332|ilvB1_3|CDS|2801343-2803163|-|acetolactate	TRUE	R.M(+15.99)SPDLPTDVEER.V	Y	59.31	1403.62	12	1.4	702.812	2	35.2639		511			506																		161	313	439					573		171			255	295																																					6610	6130	5730	3730	3040	3240	2350		2190	1660	1420	1220	3250		3050				2180	2060			977																											7240			3780																		7460	3090	3970					6710		2700			3340	7770																																					37100	74100	45800	16300	44200	14700	11000		34700	16300	21500	6970	29300		12700				9390	10800			4730																										29Feb2024_DDH_3740DDA_x28_Slot1-40_1_8290.d	2657926	102	1	3	2	1	3	2	1	3	0	2	2	1	2	1	1	0	0	0	1	1	1	2	6	1	3	3	1	1	1	3	1	2	2	1	1	2	0	0	0	0	0	0	0	0	0	0	0	0	0	0	0	0	0	0	0	0	0	0	0	0	0	0	0	0	0	0	0	0	0	0	0	0	4	3	4	4	3	2	2	1	4	2	3	1	2	2	1	0	0	0	1	3	1	0	1	0	0	0	0	0	0	0	0	0	0	0	0	0	0	0	0	0	0	0	0	0	0	0	0	0	583	594	Oxidation (M)	M1:Oxidation (M):1000.00	23392	0.9707-0.9932
195	MMAR_2332|ilvB1_3|CDS|2801343-2803163|-|acetolactate	TRUE	R.M(+15.99)VC(+57.02)VPFVHEVAAAIAVEYFNASR.D	Y	47.36	2595.26	23	0.5	866.086	3	96.0181																																																																																																																																																																																																																																																	29Feb2024_DDH_3740DDA_x26_Slot1-38_2_8283.d	5290648	2	0	0	0	0	0	0	0	0	0	0	0	0	0	0	0	0	0	0	0	0	0	0	0	0	0	0	0	0	0	0	0	0	0	0	0	0	0	0	0	0	0	0	0	0	0	0	0	0	0	0	0	0	0	0	0	0	0	0	0	0	0	0	0	0	0	0	0	0	0	0	0	0	0	0	0	0	1	1	0	0	0	0	0	0	0	0	0	0	0	0	0	0	0	0	0	0	0	0	0	0	0	0	0	0	0	0	0	0	0	0	0	0	0	0	0	0	0	0	0	0	46	68	Carbamidomethylation; Oxidation (M)	M1:Oxidation (M):1000.00	151360	1.1216-1.1440
195	MMAR_2332|ilvB1_3|CDS|2801343-2803163|-|acetolactate	TRUE	R.M(+45.03)(+15.99)SPDLPTDVEER.V	Y	59.45	1448.65	12	-6.9	725.319	2	46.5606																																																																																		372	791	497				311	581	483						98.7																																																																																																										10600	29200	8040				11300	8040	4410						2590																									29Feb2024_DDH_3740DDA_x30_Slot1-42_2_8299.d	3253257	45	0	0	0	0	0	0	0	0	0	0	0	0	0	0	1	0	3	2	0	0	0	0	0	0	0	0	0	0	0	0	0	0	0	0	0	0	0	0	0	0	0	0	0	0	0	0	0	0	0	0	0	0	0	0	0	0	0	0	0	0	0	0	0	0	0	0	0	0	0	0	0	0	0	0	0	0	0	0	0	0	1	3	5	4	0	0	0	5	4	2	2	1	0	4	6	2	0	0	0	0	0	0	0	0	0	0	0	0	0	0	0	0	0	0	0	0	0	0	0	0	583	594	D3 Acetylation (N-term); Oxidation (M)	M1:D3 Acetylation (N-term):1000.00;M1:Oxidation (M):1000.00	25443	0.9518-0.9743
195	MMAR_2332|ilvB1_3|CDS|2801343-2803163|-|acetolactate	TRUE	R.M(+45.03)SPDLPTDVEER.V	Y	54.88	1432.66	12	-3	717.325	2	57.6246													175	290				589													252	350	215																																																																																																				3620	3280				7470													4980	11800	4740																																																																																								29Feb2024_DDH_3740DDA_x32_Slot1-44_2_8305.d	3686962	28	0	0	0	0	0	0	0	0	0	0	0	0	2	1	1	2	1	2	2	1	3	0	0	0	0	0	0	0	0	0	2	3	1	0	0	0	0	0	0	0	0	0	0	0	0	0	0	0	0	0	0	0	0	0	0	0	0	0	0	0	0	0	0	0	0	0	0	0	0	0	0	0	0	0	0	0	0	0	0	0	0	0	1	2	0	0	0	0	0	0	0	0	0	1	2	1	0	0	0	0	0	0	0	0	0	0	0	0	0	0	0	0	0	0	0	0	0	0	0	0	583	594	D3 Acetylation (N-term)	M1:D3 Acetylation (N-term):1000.00	41998	0.9788-1.0013
195	MMAR_2332|ilvB1_3|CDS|2801343-2803163|-|acetolactate	TRUE	R.MSPDLPTDVEER.V	Y	54.84	1387.63	12	-2.6	694.812	2	42.0551	3550	3490	3510	3320	3330	3420	3010	2640	2740	2830	2680	2290	1880	1620	1790				1200	1130	1270	1680	1880	1870	2840	2900	2670	3220	3080	3370		1170	1410	2920	2980	155																																					1550	1140	1580	6130	5400	5340			418				1160	1280	1170				550	294	510																												80700	27400	55900	50100	27700	30200	71300	42900	53200	22200	43000	40500	18800	32300	16300				12900	12400	13000	15100	31300	17000	22000	45300	38700	49200	42300	26000		14800	13000	23800	22700	10400																																					15000	14700	32900	130000	84300	81100			7900				25800	13200	10000				7960	6280	6710																												29Feb2024_DDH_3740DDA_x31_Slot1-43_2_8302.d	2992805	99	3	1	3	2	2	2	3	3	3	1	2	3	1	2	2	1	1	1	1	1	2	1	3	2	1	2	2	3	2	1	1	2	2	1	1	2	0	0	0	0	0	0	0	0	0	0	0	0	1	3	1	0	0	0	0	0	0	1	1	1	1	1	1	0	0	0	0	0	0	0	0	0	1	1	2	3	2	2	0	0	1	0	0	0	3	1	1	0	0	0	1	2	1	0	1	0	0	0	0	0	0	0	0	0	0	0	0	0	0	0	0	0	0	0	0	0	0	0	0	0	583	594			33821	0.9635-0.9860
195	MMAR_2332|ilvB1_3|CDS|2801343-2803163|-|acetolactate	TRUE	R.MVC(+57.02)VPFVHEVAAAIAVEYFN(+0.98)ASR.D	Y	27.72	2580.25	23	6.6	861.092	3	99.6737																																																																																																																																																																																																																																																	06Apr2024_DDH_3740_x02L_Slot1-11_3_8536.d	6107257	2	0	0	0	0	0	1	0	0	0	0	0	0	0	0	0	0	0	0	0	0	0	0	0	0	0	0	0	0	0	0	0	0	0	0	0	0	0	0	0	0	0	0	0	0	0	0	0	0	0	0	0	0	0	0	0	0	0	0	0	0	0	0	0	0	0	0	0	0	0	0	0	0	0	0	0	0	1	0	0	0	0	0	0	0	0	0	0	0	0	0	0	0	0	0	0	0	0	0	0	0	0	0	0	0	0	0	0	0	0	0	0	0	0	0	0	0	0	0	0	0	46	68	Carbamidomethylation; Deamidation (NQ)	N20:Deamidation (NQ):1000.00	122545	0.9860-1.0086
195	MMAR_2332|ilvB1_3|CDS|2801343-2803163|-|acetolactate	TRUE	R.MVC(+57.02)VPFVHEVAAAIAVEYFNASR.D	Y	58.99	2579.27	23	-5	860.755	3	99.4352																																																																																																																																																																																																																																																	06Apr2024_DDH_3740_x10L_Slot1-20_3_8566.d	6022956	27	1	0	0	3	4	0	0	0	0	1	1	0	0	0	0	0	0	0	0	0	0	0	0	0	2	1	3	4	0	1	0	1	1	1	2	0	0	0	0	0	0	0	0	0	0	0	0	0	0	0	0	0	0	0	0	0	0	0	0	0	0	0	0	0	0	0	0	0	0	0	0	0	0	0	0	1	0	0	0	0	0	0	0	0	0	0	0	0	0	0	0	0	0	0	0	0	0	0	0	0	0	0	0	0	0	0	0	0	0	0	0	0	0	0	0	0	0	0	0	0	46	68	Carbamidomethylation		132798	0.9770-0.9996
195	MMAR_2332|ilvB1_3|CDS|2801343-2803163|-|acetolactate	TRUE	R.NYFGGAWIGC(+57.02)DGQ(+0.98)TGLGLPDWADLAR.A	Y	43.74	2810.28	26	4.9	1406.15	2	96.2162					129																																																																																																																								2770																																																																																																																				06Apr2024_DDH_3740_x12L_Slot1-22_3_8572.d	5861781	2	0	0	0	0	1	0	0	0	0	0	0	0	0	0	0	0	0	0	0	0	0	0	0	0	0	0	0	0	0	0	0	0	0	0	0	1	0	0	0	0	0	0	0	0	0	0	0	0	0	0	0	0	0	0	0	0	0	0	0	0	0	0	0	0	0	0	0	0	0	0	0	0	0	0	0	0	0	0	0	0	0	0	0	0	0	0	0	0	0	0	0	0	0	0	0	0	0	0	0	0	0	0	0	0	0	0	0	0	0	0	0	0	0	0	0	0	0	0	0	0	494	519	Carbamidomethylation; Deamidation (NQ)	Q13:Deamidation (NQ):56.43	126432	1.3443-1.3662
195	MMAR_2332|ilvB1_3|CDS|2801343-2803163|-|acetolactate	TRUE	R.NYFGGAWIGC(+57.02)DGQTGLGLPDWADLAR.A	Y	64.65	2809.29	26	3.7	1405.65	2	96.2456																												153																																																450		360									118																																																													4670																																																10300		18900									6630																																		06Apr2024_DDH_3740_x10L_Slot1-20_1_8564.d	5911904	43	0	0	0	3	1	0	2	0	1	1	1	1	0	0	0	0	0	0	0	0	0	0	0	1	0	2	0	3	2	2	3	1	2	2	2	1	0	0	0	0	0	0	0	0	0	0	0	0	0	0	0	0	0	0	0	0	0	0	0	0	0	0	0	0	0	0	0	0	0	0	0	0	1	2	0	1	3	2	0	0	0	0	0	0	0	0	3	0	0	0	0	0	0	0	0	0	0	0	0	0	0	0	0	0	0	0	0	0	0	0	0	0	0	0	0	0	0	0	0	0	494	519	Carbamidomethylation		126497	1.3706-1.3925
195	MMAR_2332|ilvB1_3|CDS|2801343-2803163|-|acetolactate	TRUE	D.PIAVPEADAVPEVPATDVEHVVELVR.E	Y	58.1	2750.45	26	-2.2	917.813	3	84.1251			654	442	92.3				673	282		268	334		752							381	337	601		440			756						729																																							633		283	1460	1930								293	328																																				9270	8420	3580				10300	6020		6200	11200		10300							6250	12700	5270		5120			9050						8990																																							9590		13400	26700	42000								4580	4520																																		29Feb2024_DDH_3740DDA_x25_Slot1-37_2_8280.d	4800275	68	1	1	1	2	1	1	1	1	1	1	1	2	1	1	1	1	0	0	1	2	1	1	2	1	1	1	1	1	2	1	1	1	1	1	1	1	0	0	0	0	0	0	0	0	0	0	0	0	0	0	0	0	0	0	0	0	0	0	1	0	0	0	0	0	0	0	0	0	0	0	0	0	3	1	1	2	3	4	2	1	1	2	1	1	0	1	1	0	0	0	1	2	1	0	0	0	0	0	0	0	0	0	0	0	0	0	0	0	0	0	0	0	0	0	0	0	0	0	0	0	186	211			119852	1.0148-1.0373
195	MMAR_2332|ilvB1_3|CDS|2801343-2803163|-|acetolactate	TRUE	R.PNTWGQR.A	Y	42.3	857.414	7	-13.8	429.703	2	10.6201												123																			241																																																			216																																																		4620																			10600																																																			6680																																							29Feb2024_DDH_3740DDA_x28_Slot1-40_1_8290.d	1473900	73	1	1	2	1	2	2	1	2	2	1	1	1	1	1	1	2	2	1	0	1	1	1	1	0	1	1	0	1	1	1	3	2	2	1	0	1	0	0	0	0	0	0	0	0	0	0	0	0	0	0	0	0	0	0	0	0	0	0	0	0	0	0	0	0	0	0	0	0	0	0	0	0	2	2	1	1	0	2	2	1	2	2	0	1	0	0	1	1	1	1	2	2	1	1	2	2	0	0	0	0	0	0	0	0	0	0	0	0	0	0	0	0	0	0	0	0	0	0	0	0	264	270			2751	0.7527-0.7754
195	MMAR_2332|ilvB1_3|CDS|2801343-2803163|-|acetolactate	TRUE	D.PQN(+0.98)VTAPGYVK(+45.03)PYEFAM(+15.99)R.L	Y	13.82	2129.03	18	11.5	1065.53	2	56.3121																																																																																																																																																																																																																																																	29Feb2024_DDH_3740DDA_x25_Slot1-37_2_8280.d	3426720	1	0	0	0	0	0	0	0	0	0	0	0	0	0	0	0	0	0	0	0	0	0	0	0	0	0	0	0	0	0	0	0	0	0	0	0	0	0	0	0	0	0	0	0	0	0	0	0	0	0	0	0	0	0	0	0	0	0	0	0	0	0	0	0	0	0	0	0	0	0	0	0	0	0	1	0	0	0	0	0	0	0	0	0	0	0	0	0	0	0	0	0	0	0	0	0	0	0	0	0	0	0	0	0	0	0	0	0	0	0	0	0	0	0	0	0	0	0	0	0	0	369	386	D3 Acetylation (K); Deamidation (NQ); Oxidation (M)	N3:Deamidation (NQ):12.28;K11:D3 Acetylation (K):1000.00;M17:Oxidation (M):1000.00	66345	1.2092-1.2315
195	MMAR_2332|ilvB1_3|CDS|2801343-2803163|-|acetolactate	TRUE	D.PQNVTAPGYVK(+45.03)PYEFAM(+15.99)R.L	Y	42	2128.05	18	-5.2	1065.01	2	56.334																																																																										48.2			71.1									92.8	59					80.8																																																																																																						1650			3510									3940	1980					5260																													29Feb2024_DDH_3740DDA_x27_Slot1-39_2_8288.d	3661178	26	0	0	0	0	0	0	0	0	0	0	0	0	0	0	1	0	0	1	1	0	0	0	0	0	0	0	0	0	0	0	0	0	3	1	0	0	0	0	0	0	0	0	0	0	0	0	0	0	0	0	0	0	0	0	0	0	0	0	0	0	0	0	0	0	0	0	0	0	0	0	0	0	1	1	1	1	1	1	2	1	0	0	0	1	2	2	2	0	0	0	1	2	0	0	0	0	0	0	0	0	0	0	0	0	0	0	0	0	0	0	0	0	0	0	0	0	0	0	0	0	369	386	D3 Acetylation (K); Oxidation (M)	K11:D3 Acetylation (K):1000.00;M17:Oxidation (M):1000.00	61637	1.2030-1.2253
195	MMAR_2332|ilvB1_3|CDS|2801343-2803163|-|acetolactate	TRUE	D.PQNVTAPGYVK(+45.03)PYEFAMR.L	Y	50.89	2112.05	18	5.8	1057.04	2	63.7019						269						94.2	227								87.7							178	203			405	259	195	310																																									174	290	418																																																4140						2960	10000								1570							3970	3640			5010	3940	4350	5190																																									9370	14500	5570																																											06Apr2024_DDH_3740_x05L_Slot1-14_1_8545.d	4375990	42	1	0	1	0	1	1	1	2	1	0	2	2	3	0	1	0	0	0	1	2	2	0	1	0	1	0	2	1	1	1	1	2	1	1	1	2	0	0	0	0	0	0	0	0	0	0	0	0	0	0	0	0	0	0	0	0	0	0	0	0	0	0	0	0	0	0	0	0	0	0	0	0	0	0	0	2	2	1	0	0	0	0	0	0	0	0	0	0	0	0	0	0	1	0	0	0	0	0	0	0	0	0	0	0	0	0	0	0	0	0	0	0	0	0	0	0	0	0	0	0	369	386	D3 Acetylation (K)	K11:D3 Acetylation (K):1000.00	60805	1.2208-1.2430
195	MMAR_2332|ilvB1_3|CDS|2801343-2803163|-|acetolactate	TRUE	R.PVVLVGGGVSR.D	Y	36.97	1038.62	11	5.1	520.317	2	36.2579					295	331							197			163	155	236	197											249	149	343	184																																										219																																																		9620	4580							5030			5020	3060	4500	3100											3270	5750	12600	3540																																										2640																																														06Apr2024_DDH_3740_x02L_Slot1-11_2_8535.d	2997057	17	0	0	0	0	2	1	0	0	0	0	0	0	1	0	0	2	1	1	1	0	0	0	0	0	0	0	0	0	0	1	1	2	2	0	0	0	0	0	0	0	0	0	0	0	0	0	0	0	0	0	0	0	0	0	0	0	0	0	0	0	0	0	0	0	0	0	0	0	0	0	0	0	0	0	1	0	0	0	1	0	0	0	0	0	0	0	0	0	0	0	0	0	0	0	0	0	0	0	0	0	0	0	0	0	0	0	0	0	0	0	0	0	0	0	0	0	0	0	0	0	216	226			25095	0.8320-0.8549
195	MMAR_2332|ilvB1_3|CDS|2801343-2803163|-|acetolactate	TRUE	L.Q(+45.03)ELGT(+45.03)LAATGAK.V	Y	12.73	1248.68	12	-17.6	625.33	2	57.2292																																																																																																																																																																																																																																																	29Feb2024_DDH_3740DDA_x32_Slot1-44_1_8304.d	3629734	1	0	0	0	0	0	0	0	0	0	0	0	0	0	0	0	0	0	0	0	0	0	0	0	0	0	0	0	0	0	0	0	0	0	0	0	0	0	0	0	0	0	0	0	0	0	0	0	0	0	0	0	0	0	0	0	0	0	0	0	0	0	0	0	0	0	0	0	0	0	0	0	0	0	0	0	0	0	0	0	0	0	0	0	0	0	0	0	0	0	0	0	0	0	1	0	0	0	0	0	0	0	0	0	0	0	0	0	0	0	0	0	0	0	0	0	0	0	0	0	0	463	474	D3 Acetylation (N-term); D3 O-Acylation (STY)	Q1:D3 Acetylation (N-term):1000.00;T5:D3 O-Acylation (STY):4.84	42244	0.9329-0.9554
195	MMAR_2332|ilvB1_3|CDS|2801343-2803163|-|acetolactate	TRUE	R.Q(+45.03)VLLT(+45.03)EGDGGFAQN(+0.98)LQ.E	Y	13.79	1779.88	16	-6.5	594.294	3	79.3654																																																																																																																																																																																																																																																	06Apr2024_DDH_3740_x20L_Slot1-31_3_8602.d	5229207	1	0	0	0	0	0	0	0	0	0	0	0	0	0	0	0	0	0	0	0	0	0	0	0	0	0	0	0	0	0	0	0	0	0	0	0	0	0	0	0	0	0	0	0	0	0	0	0	0	0	0	0	0	0	0	0	0	0	0	0	1	0	0	0	0	0	0	0	0	0	0	0	0	0	0	0	0	0	0	0	0	0	0	0	0	0	0	0	0	0	0	0	0	0	0	0	0	0	0	0	0	0	0	0	0	0	0	0	0	0	0	0	0	0	0	0	0	0	0	0	0	448	463	D3 Acetylation (N-term); D3 O-Acylation (STY); Deamidation (NQ)	Q1:D3 Acetylation (N-term):1000.00;T5:D3 O-Acylation (STY):1000.00;N14:Deamidation (NQ):0.00	66744	0.7915-0.8145
195	MMAR_2332|ilvB1_3|CDS|2801343-2803163|-|acetolactate	TRUE	R.Q(+45.03)VLLTEGDGGFAQN(+0.98)LQELGTLAATGAK(+45.03).V	Y	38.15	2792.44	27	-8.2	931.807	3	118.803																																																																																																																																																																																																																																																	06Apr2024_DDH_3740_x06L_Slot1-15_1_8548.d	7164696	1	0	0	0	0	0	0	0	0	0	0	0	0	0	0	0	1	0	0	0	0	0	0	0	0	0	0	0	0	0	0	0	0	0	0	0	0	0	0	0	0	0	0	0	0	0	0	0	0	0	0	0	0	0	0	0	0	0	0	0	0	0	0	0	0	0	0	0	0	0	0	0	0	0	0	0	0	0	0	0	0	0	0	0	0	0	0	0	0	0	0	0	0	0	0	0	0	0	0	0	0	0	0	0	0	0	0	0	0	0	0	0	0	0	0	0	0	0	0	0	0	448	474	D3 Acetylation (K); D3 Acetylation (N-term); Deamidation (NQ)	Q1:D3 Acetylation (N-term):1000.00;N14:Deamidation (NQ):0.00;K27:D3 Acetylation (K):1000.00	104664	1.1577-1.1800
195	MMAR_2332|ilvB1_3|CDS|2801343-2803163|-|acetolactate	TRUE	R.Q(+45.03)VLLTEGDGGFAQNLQELGTLAATGAK(+45.03).V	Y	52.66	2791.45	27	-2.6	931.477	3	118.629																																																																																									138																																																																																																																								2580																																29Feb2024_DDH_3740DDA_x30_Slot1-42_1_8298.d	6815518	10	0	0	0	0	0	0	0	0	0	0	0	0	0	0	0	1	1	1	0	0	0	0	0	0	0	0	0	0	0	0	0	0	0	0	0	0	0	0	0	0	0	0	0	0	0	0	0	0	0	0	0	0	0	0	0	0	0	0	0	0	0	0	0	0	0	0	0	0	0	0	0	0	0	0	0	0	0	0	0	0	0	1	1	0	0	0	0	2	2	1	0	0	0	0	0	0	0	0	0	0	0	0	0	0	0	0	0	0	0	0	0	0	0	0	0	0	0	0	0	0	448	474	D3 Acetylation (K); D3 Acetylation (N-term)	Q1:D3 Acetylation (N-term):1000.00;K27:D3 Acetylation (K):1000.00	94768	1.1440-1.1663
195	MMAR_2332|ilvB1_3|CDS|2801343-2803163|-|acetolactate	TRUE	R.QVLLTEGDGGFAQNLQELGTLAATGAK.V	Y	56.87	2701.39	27	-5.6	901.457	3	86.9199																																																																																																																																																																																																																																																	29Feb2024_DDH_3740DDA_x25_Slot1-37_2_8280.d	4939580	16	0	2	0	1	0	0	0	0	0	0	1	0	0	0	0	0	0	0	0	0	0	0	0	0	1	0	2	1	1	2	0	0	0	1	0	0	0	0	0	0	0	0	0	0	0	0	0	0	0	0	0	0	0	0	0	0	0	0	0	0	0	0	0	0	0	0	0	0	0	0	0	0	2	1	0	0	1	0	0	0	0	0	0	0	0	0	0	0	0	0	0	0	0	0	0	0	0	0	0	0	0	0	0	0	0	0	0	0	0	0	0	0	0	0	0	0	0	0	0	0	448	474			124742	1.1064-1.1288
195	MMAR_2332|ilvB1_3|CDS|2801343-2803163|-|acetolactate	TRUE	K.S(+45.03)IAAM(+15.99)GYGLSGS(+45.03)LGAALAN(+0.98)PGR.Q	Y	12.38	2140.07	22	6.2	1071.05	2	79.0425																																																																																																																																																																																																																																																	06Apr2024_DDH_3740_x07L_Slot1-16_1_8553.d	5151024	1	0	0	0	0	0	0	0	0	0	0	0	0	0	0	0	0	0	0	1	0	0	0	0	0	0	0	0	0	0	0	0	0	0	0	0	0	0	0	0	0	0	0	0	0	0	0	0	0	0	0	0	0	0	0	0	0	0	0	0	0	0	0	0	0	0	0	0	0	0	0	0	0	0	0	0	0	0	0	0	0	0	0	0	0	0	0	0	0	0	0	0	0	0	0	0	0	0	0	0	0	0	0	0	0	0	0	0	0	0	0	0	0	0	0	0	0	0	0	0	0	426	447	D3 O-Acylation (STY); D3 O-Acylation (STY); Deamidation (NQ); Oxidation (M)	S1:D3 O-Acylation (STY):16.36;M5:Oxidation (M):1000.00;S12:D3 O-Acylation (STY):26.31;N19:Deamidation (NQ):1000.00	89604	1.2270-1.2492
195	MMAR_2332|ilvB1_3|CDS|2801343-2803163|-|acetolactate	TRUE	K.S(+45.03)IAAM(+15.99)GYGLSGSLGAALANPGR.Q	Y	67	2094.06	22	1.3	1048.03	2	81.1298																																																																																																																																																																																																																																																	29Feb2024_DDH_3740DDA_x30_Slot1-42_1_8298.d	4999314	3	0	0	0	0	0	0	0	0	0	0	0	0	0	0	0	0	0	0	0	0	0	0	0	0	0	0	0	0	0	0	0	0	0	0	0	0	0	0	0	0	0	0	0	0	0	0	0	0	0	0	0	0	0	0	0	0	0	0	0	0	0	0	0	0	0	0	0	0	0	0	0	0	0	0	0	0	0	0	0	0	0	0	0	0	0	0	0	1	1	1	0	0	0	0	0	0	0	0	0	0	0	0	0	0	0	0	0	0	0	0	0	0	0	0	0	0	0	0	0	0	426	447	D3 O-Acylation (STY); Oxidation (M)	S1:D3 O-Acylation (STY):69.64;M5:Oxidation (M):1000.00	64893	1.3569-1.3791
195	MMAR_2332|ilvB1_3|CDS|2801343-2803163|-|acetolactate	TRUE	K.S(+45.03)IAAMGY(+45.03)GLS(+45.03)GSLGAALAN(+0.98)PGR.Q	Y	15.15	2169.11	22	-13.2	1085.53	2	58.6701																																																																																														293																																																																																																																								4230																											29Feb2024_DDH_3740DDA_x32_Slot1-44_1_8304.d	3701817	1	0	0	0	0	0	0	0	0	0	0	0	0	0	0	0	0	0	0	0	0	0	0	0	0	0	0	0	0	0	0	0	0	0	0	0	0	0	0	0	0	0	0	0	0	0	0	0	0	0	0	0	0	0	0	0	0	0	0	0	0	0	0	0	0	0	0	0	0	0	0	0	0	0	0	0	0	0	0	0	0	0	0	0	0	0	0	0	0	0	0	0	0	0	1	0	0	0	0	0	0	0	0	0	0	0	0	0	0	0	0	0	0	0	0	0	0	0	0	0	0	426	447	D3 O-Acylation (STY); D3 O-Acylation (STY); D3 O-Acylation (STY); Deamidation (NQ)	S1:D3 O-Acylation (STY):28.17;Y7:D3 O-Acylation (STY):22.07;S10:D3 O-Acylation (STY):20.41;N19:Deamidation (NQ):1000.00	43875	1.3694-1.3915
195	MMAR_2332|ilvB1_3|CDS|2801343-2803163|-|acetolactate	TRUE	K.S(+45.03)IAAMGYGLSGSLG.A	Y	11.69	1327.65	14	-14.4	443.55	3	62.6818																																																																																																																																																																																																																																																	06Apr2024_DDH_3740_x12L_Slot1-22_1_8570.d	4143298	1	0	0	0	0	0	0	0	0	0	0	0	0	0	0	0	0	0	0	0	0	0	0	0	0	0	0	0	0	0	0	0	0	0	1	0	0	0	0	0	0	0	0	0	0	0	0	0	0	0	0	0	0	0	0	0	0	0	0	0	0	0	0	0	0	0	0	0	0	0	0	0	0	0	0	0	0	0	0	0	0	0	0	0	0	0	0	0	0	0	0	0	0	0	0	0	0	0	0	0	0	0	0	0	0	0	0	0	0	0	0	0	0	0	0	0	0	0	0	0	0	426	439	D3 O-Acylation (STY)	S1:D3 O-Acylation (STY):10.92	70987	0.7324-0.7556
195	MMAR_2332|ilvB1_3|CDS|2801343-2803163|-|acetolactate	TRUE	R.S(+45.03)LLDADGPALIEVPIDPDQTYYPK(+45.03)ISSAVQADGSM(+15.99)KS(+45.03)NPLHR.M	Y	55.38	4659.34	42	-1.5	1165.83	4	101.37																																																																																																																																																																																																																																																	29Feb2024_DDH_3740DDA_x28_Slot1-40_2_8291.d	5881159	1	0	0	0	0	0	0	0	0	0	0	0	0	0	0	0	0	0	0	0	0	0	0	0	0	0	0	0	0	0	0	0	0	0	0	0	0	0	0	0	0	0	0	0	0	0	0	0	0	0	0	0	0	0	0	0	0	0	0	0	0	0	0	0	0	0	0	0	0	0	0	0	0	0	0	0	0	0	0	0	0	0	0	1	0	0	0	0	0	0	0	0	0	0	0	0	0	0	0	0	0	0	0	0	0	0	0	0	0	0	0	0	0	0	0	0	0	0	0	0	0	541	582	D3 Acetylation (K); D3 O-Acylation (STY); D3 O-Acylation (STY); Oxidation (M)	S1:D3 O-Acylation (STY):155.89;K24:D3 Acetylation (K):1000.00;M35:Oxidation (M):1000.00;S37:D3 O-Acylation (STY):0.00	123562	1.0175-1.0400
195	MMAR_2332|ilvB1_3|CDS|2801343-2803163|-|acetolactate	TRUE	K.S(+45.03)NPLHR.M	Y	20.89	767.412	6	10.5	384.715	2	15.7181																																																																																																																																																																																																																																																	06Apr2024_DDH_3740_x06L_Slot1-15_2_8549.d	2190608	3	0	0	0	0	0	0	0	0	0	0	0	0	0	0	0	1	1	0	0	0	0	0	0	0	0	0	0	0	0	0	0	0	0	0	0	0	0	0	0	0	0	0	0	0	0	0	0	0	0	0	0	0	0	0	0	0	0	0	0	0	0	0	0	0	0	0	0	0	0	0	0	0	0	0	0	0	0	0	0	0	0	0	0	0	0	0	0	0	1	0	0	0	0	0	0	0	0	0	0	0	0	0	0	0	0	0	0	0	0	0	0	0	0	0	0	0	0	0	0	0	577	582	D3 O-Acylation (STY)	S1:D3 O-Acylation (STY):1000.00	3815	0.7306-0.7537
195	MMAR_2332|ilvB1_3|CDS|2801343-2803163|-|acetolactate	TRUE	K.SIAAMGYGLSGSLGAALANPGR.Q	Y	58.81	2033.04	22	-12.2	1017.51	2	73.594																																																																																																																																																																																																																																																	06Apr2024_DDH_3740_x10L_Slot1-20_2_8565.d	4807109	4	0	0	0	0	0	0	0	0	0	0	0	1	0	0	0	0	0	0	0	0	0	0	0	0	1	0	0	0	1	1	0	0	0	0	0	0	0	0	0	0	0	0	0	0	0	0	0	0	0	0	0	0	0	0	0	0	0	0	0	0	0	0	0	0	0	0	0	0	0	0	0	0	0	0	0	0	0	0	0	0	0	0	0	0	0	0	0	0	0	0	0	0	0	0	0	0	0	0	0	0	0	0	0	0	0	0	0	0	0	0	0	0	0	0	0	0	0	0	0	0	426	447			89606	1.2279-1.2501
195	MMAR_2332|ilvB1_3|CDS|2801343-2803163|-|acetolactate	TRUE	R.SLLDADGPALIEVPID.P	Y	34.57	1636.86	16	0.8	819.427	2	94.9625																																																																												158	179	190																																																																																																																						2340	9560	5310																																											29Feb2024_DDH_3740DDA_x26_Slot1-38_3_8284.d	5228239	7	0	0	0	0	0	0	0	0	0	0	0	0	0	0	0	0	0	0	0	0	0	0	0	0	0	0	0	0	0	0	0	0	0	0	0	0	0	0	0	0	0	0	0	0	0	0	0	0	0	0	0	0	0	0	0	0	0	0	0	0	0	0	0	0	0	0	0	0	0	0	0	0	0	0	0	1	4	2	0	0	0	0	0	0	0	0	0	0	0	0	0	0	0	0	0	0	0	0	0	0	0	0	0	0	0	0	0	0	0	0	0	0	0	0	0	0	0	0	0	0	541	556			149206	1.0526-1.0750
195	MMAR_2332|ilvB1_3|CDS|2801343-2803163|-|acetolactate	TRUE	R.SLLDADGPALIEVPIDPDQ(+0.98)TYY(+45.03)PKIS(+45.03)SAVQADGSM(+15.99)KSNPLHR.M	Y	32.05	4615.29	42	9.2	1154.83	4	92.1664																																																																																																																																																																																																																																																	29Feb2024_DDH_3740DDA_x31_Slot1-43_1_8301.d	5425870	1	0	0	0	0	0	0	0	0	0	0	0	0	0	0	0	0	0	0	0	0	0	0	0	0	0	0	0	0	0	0	0	0	0	0	0	0	0	0	0	0	0	0	0	0	0	0	0	0	0	0	0	0	0	0	0	0	0	0	0	0	0	0	0	0	0	0	0	0	0	0	0	0	0	0	0	0	0	0	0	0	0	0	0	0	0	0	0	0	0	0	1	0	0	0	0	0	0	0	0	0	0	0	0	0	0	0	0	0	0	0	0	0	0	0	0	0	0	0	0	0	541	582	D3 O-Acylation (STY); D3 O-Acylation (STY); Deamidation (NQ); Oxidation (M)	Q19:Deamidation (NQ):16.94;Y22:D3 O-Acylation (STY):0.00;S26:D3 O-Acylation (STY):0.00;M35:Oxidation (M):1000.00	116014	0.9761-0.9986
195	MMAR_2332|ilvB1_3|CDS|2801343-2803163|-|acetolactate	TRUE	R.SLLDADGPALIEVPIDPDQ(+0.98)TYYPK.I	Y	36.3	2630.3	24	6.5	1316.15	2	88.5363																														111																																																																																																																								3270																																																																																											29Feb2024_DDH_3740DDA_x25_Slot1-37_1_8279.d	4978995	2	0	0	0	0	0	0	0	0	0	0	0	0	0	0	0	0	0	0	0	0	0	0	0	0	0	0	0	0	0	1	0	0	0	0	0	0	0	0	0	0	0	0	0	0	0	0	0	0	0	0	0	0	0	0	0	0	0	0	0	0	0	0	0	0	0	0	0	0	0	0	0	0	1	0	0	0	0	0	0	0	0	0	0	0	0	0	0	0	0	0	0	0	0	0	0	0	0	0	0	0	0	0	0	0	0	0	0	0	0	0	0	0	0	0	0	0	0	0	0	0	541	564	Deamidation (NQ)	Q19:Deamidation (NQ):1000.00	128004	1.3676-1.3898
195	MMAR_2332|ilvB1_3|CDS|2801343-2803163|-|acetolactate	TRUE	R.SLLDADGPALIEVPIDPDQ(+0.98)TYYPK(+45.03)ISSAVQADGSM(+15.99)K(+45.03)SNPLHR.M	Y	25.5	4615.29	42	6	1154.83	4	91.5913																																																																																																																																																																																																																																																	29Feb2024_DDH_3740DDA_x25_Slot1-37_3_8281.d	5200235	1	0	0	0	0	0	0	0	0	0	0	0	0	0	0	0	0	0	0	0	0	0	0	0	0	0	0	0	0	0	0	0	0	0	0	0	0	0	0	0	0	0	0	0	0	0	0	0	0	0	0	0	0	0	0	0	0	0	0	0	0	0	0	0	0	0	0	0	0	0	0	0	0	0	0	1	0	0	0	0	0	0	0	0	0	0	0	0	0	0	0	0	0	0	0	0	0	0	0	0	0	0	0	0	0	0	0	0	0	0	0	0	0	0	0	0	0	0	0	0	0	541	582	D3 Acetylation (K); D3 Acetylation (K); Deamidation (NQ); Oxidation (M)	Q19:Deamidation (NQ):28.74;K24:D3 Acetylation (K):1000.00;M35:Oxidation (M):1000.00;K36:D3 Acetylation (K):1000.00	129545	1.2333-1.2556
195	MMAR_2332|ilvB1_3|CDS|2801343-2803163|-|acetolactate	TRUE	R.SLLDADGPALIEVPIDPDQTYYPK.I	Y	50.57	2629.32	24	-3.9	1315.66	2	88.42																														180																																																																																																																								6570																																																																																											06Apr2024_DDH_3740_x10L_Slot1-20_2_8565.d	5536074	19	0	0	0	0	0	0	0	0	0	1	0	0	0	0	0	0	0	0	0	0	0	1	0	0	1	0	1	1	2	2	0	0	0	1	2	2	0	0	0	0	0	0	0	0	0	0	0	0	0	0	0	0	0	0	0	0	0	0	0	0	0	0	0	0	0	0	0	0	0	0	0	0	0	2	0	1	0	0	0	0	0	0	0	0	1	0	0	0	0	0	1	0	0	0	0	0	0	0	0	0	0	0	0	0	0	0	0	0	0	0	0	0	0	0	0	0	0	0	0	0	541	564			114051	1.3610-1.3829
195	MMAR_2332|ilvB1_3|CDS|2801343-2803163|-|acetolactate	TRUE	R.SLLDADGPALIEVPIDPDQTYYPK(+45.03)IS(+45.03)SAVQADGSM(+15.99)KSNPLHR.M	Y	69.52	4614.31	42	7.4	1154.58	4	92.0494																																																																																																																																																																																																																																																	29Feb2024_DDH_3740DDA_x31_Slot1-43_1_8301.d	5420136	2	0	0	0	0	0	0	0	0	0	0	0	0	0	0	0	0	0	0	0	0	0	0	0	0	0	0	0	0	0	0	0	0	0	0	0	0	0	0	0	0	0	0	0	0	0	0	0	0	0	0	0	0	0	0	0	0	0	0	0	0	0	0	0	0	0	0	0	0	0	0	0	0	0	0	0	0	0	0	0	0	0	1	0	0	0	0	0	0	0	0	1	0	0	0	0	0	0	0	0	0	0	0	0	0	0	0	0	0	0	0	0	0	0	0	0	0	0	0	0	0	541	582	D3 Acetylation (K); D3 O-Acylation (STY); Oxidation (M)	K24:D3 Acetylation (K):16.22;S26:D3 O-Acylation (STY):0.00;M35:Oxidation (M):1000.00	115842	1.0004-1.0229
195	MMAR_2332|ilvB1_3|CDS|2801343-2803163|-|acetolactate	TRUE	R.SLLDADGPALIEVPIDPDQTYYPK(+45.03)ISS(+45.03)AVQADGSM(+15.99)KSNPLHR.M	Y	51.96	4614.31	42	1.5	1154.57	4	91.9987																																																																																																																																																																																																																																																	29Feb2024_DDH_3740DDA_x31_Slot1-43_2_8302.d	5450764	1	0	0	0	0	0	0	0	0	0	0	0	0	0	0	0	0	0	0	0	0	0	0	0	0	0	0	0	0	0	0	0	0	0	0	0	0	0	0	0	0	0	0	0	0	0	0	0	0	0	0	0	0	0	0	0	0	0	0	0	0	0	0	0	0	0	0	0	0	0	0	0	0	0	0	0	0	0	0	0	0	0	0	0	0	0	0	0	0	0	0	0	1	0	0	0	0	0	0	0	0	0	0	0	0	0	0	0	0	0	0	0	0	0	0	0	0	0	0	0	0	541	582	D3 Acetylation (K); D3 O-Acylation (STY); Oxidation (M)	K24:D3 Acetylation (K):10.83;S27:D3 O-Acylation (STY):0.00;M35:Oxidation (M):1000.00	116806	1.0103-1.0328
195	MMAR_2332|ilvB1_3|CDS|2801343-2803163|-|acetolactate	TRUE	R.SLLDADGPALIEVPIDPDQTYYPK(+45.03)ISS(+45.03)AVQADGSMKSNPLHR.M	Y	31.88	4598.31	42	-0.2	1150.58	4	94.2479																																																																																																																																																																																																																																																	06Apr2024_DDH_3740_x02L_Slot1-11_1_8534.d	5871354	1	0	0	0	1	0	0	0	0	0	0	0	0	0	0	0	0	0	0	0	0	0	0	0	0	0	0	0	0	0	0	0	0	0	0	0	0	0	0	0	0	0	0	0	0	0	0	0	0	0	0	0	0	0	0	0	0	0	0	0	0	0	0	0	0	0	0	0	0	0	0	0	0	0	0	0	0	0	0	0	0	0	0	0	0	0	0	0	0	0	0	0	0	0	0	0	0	0	0	0	0	0	0	0	0	0	0	0	0	0	0	0	0	0	0	0	0	0	0	0	0	541	582	D3 Acetylation (K); D3 O-Acylation (STY)	K24:D3 Acetylation (K):0.63;S27:D3 O-Acylation (STY):0.00	110049	1.0123-1.0348
195	MMAR_2332|ilvB1_3|CDS|2801343-2803163|-|acetolactate	TRUE	R.SLLDADGPALIEVPIDPDQTYYPK(+45.03)ISSAVQADGS(+45.03)M(+15.99)KSNPLHR.M	Y	48.19	4614.31	42	5.4	1154.59	4	91.7132																																																																																																																																																																																																																																																	06Apr2024_DDH_3740_x11L_Slot1-21_3_8569.d	5766925	5	0	0	0	0	0	0	0	0	0	0	0	0	0	0	0	0	0	0	0	0	1	0	0	0	0	0	0	0	0	0	0	0	1	1	0	0	0	0	0	0	0	0	0	0	0	0	0	0	0	0	0	0	0	0	0	0	0	0	0	0	0	0	0	0	0	0	0	0	0	0	0	0	0	0	0	0	0	0	0	0	0	0	0	0	0	0	1	0	0	0	0	1	0	0	0	0	0	0	0	0	0	0	0	0	0	0	0	0	0	0	0	0	0	0	0	0	0	0	0	0	541	582	D3 Acetylation (K); D3 O-Acylation (STY); Oxidation (M)	K24:D3 Acetylation (K):6.69;S34:D3 O-Acylation (STY):0.00;M35:Oxidation (M):1000.00	112225	1.0077-1.0303
195	MMAR_2332|ilvB1_3|CDS|2801343-2803163|-|acetolactate	TRUE	R.SLLDADGPALIEVPIDPDQTYYPK(+45.03)ISSAVQADGSM(+15.99)K.S	Y	49.29	3864.91	36	-0.4	1289.3	3	94.6841																																																																																																																																																																																																																																																	29Feb2024_DDH_3740DDA_x25_Slot1-37_2_8280.d	5320946	2	0	0	0	0	0	0	0	0	0	0	0	0	0	0	0	0	0	0	0	0	0	0	0	0	0	0	0	0	0	0	0	0	0	0	0	0	0	0	0	0	0	0	0	0	0	0	0	0	0	0	0	0	0	0	0	0	0	0	0	0	0	0	0	0	0	0	0	0	0	0	0	0	0	1	0	0	0	0	0	0	0	0	0	0	0	1	0	0	0	0	0	0	0	0	0	0	0	0	0	0	0	0	0	0	0	0	0	0	0	0	0	0	0	0	0	0	0	0	0	0	541	576	D3 Acetylation (K); Oxidation (M)	K24:D3 Acetylation (K):19.27;M35:Oxidation (M):1000.00	137162	1.2199-1.2422
195	MMAR_2332|ilvB1_3|CDS|2801343-2803163|-|acetolactate	TRUE	R.SLLDADGPALIEVPIDPDQTYYPK(+45.03)ISSAVQADGSM(+15.99)K(+45.03)SNPLHR.M	Y	67.96	4614.31	42	4.6	1154.58	4	91.5408																																																																																																																																																																																																																																																	29Feb2024_DDH_3740DDA_x25_Slot1-37_1_8279.d	5126927	5	0	0	0	0	0	0	0	0	0	0	0	0	0	0	0	0	0	0	0	0	0	1	0	0	0	0	0	0	0	0	0	0	0	0	0	0	0	0	0	0	0	0	0	0	0	0	0	0	0	0	0	0	0	0	0	0	0	0	0	0	0	0	0	0	0	0	0	0	0	0	0	0	2	0	0	1	0	0	0	0	0	0	0	0	0	0	0	0	0	0	0	1	0	0	0	0	0	0	0	0	0	0	0	0	0	0	0	0	0	0	0	0	0	0	0	0	0	0	0	0	541	582	D3 Acetylation (K); D3 Acetylation (K); Oxidation (M)	K24:D3 Acetylation (K):1000.00;M35:Oxidation (M):1000.00;K36:D3 Acetylation (K):1000.00	133178	1.0301-1.0526
195	MMAR_2332|ilvB1_3|CDS|2801343-2803163|-|acetolactate	TRUE	R.SLLDADGPALIEVPIDPDQTYYPK(+45.03)ISSAVQADGSM(+15.99)KS(+45.03)NPLHR.M	Y	48.47	4614.31	42	-1.7	1154.58	4	91.6814																																																																																																																																																																																																																																																	06Apr2024_DDH_3740_x09L_Slot1-19_2_8560.d	5686480	1	0	0	0	0	0	0	0	0	0	0	0	0	0	0	0	0	0	0	0	0	0	0	0	0	0	1	0	0	0	0	0	0	0	0	0	0	0	0	0	0	0	0	0	0	0	0	0	0	0	0	0	0	0	0	0	0	0	0	0	0	0	0	0	0	0	0	0	0	0	0	0	0	0	0	0	0	0	0	0	0	0	0	0	0	0	0	0	0	0	0	0	0	0	0	0	0	0	0	0	0	0	0	0	0	0	0	0	0	0	0	0	0	0	0	0	0	0	0	0	0	541	582	D3 Acetylation (K); D3 O-Acylation (STY); Oxidation (M)	K24:D3 Acetylation (K):4.15;M35:Oxidation (M):1000.00;S37:D3 O-Acylation (STY):0.00	117991	1.0222-1.0447
195	MMAR_2332|ilvB1_3|CDS|2801343-2803163|-|acetolactate	TRUE	R.SLLDADGPALIEVPIDPDQTYYPK(+45.03)ISSAVQADGSMK.S	Y	17.29	3848.91	36	3.1	1283.98	3	96.9187																																																																																																																																																																																																																																																	06Apr2024_DDH_3740_x10L_Slot1-20_3_8566.d	5900060	2	0	0	0	0	0	0	0	0	0	0	0	0	0	0	0	0	0	0	0	0	0	0	0	0	0	0	0	1	0	1	0	0	0	0	0	0	0	0	0	0	0	0	0	0	0	0	0	0	0	0	0	0	0	0	0	0	0	0	0	0	0	0	0	0	0	0	0	0	0	0	0	0	0	0	0	0	0	0	0	0	0	0	0	0	0	0	0	0	0	0	0	0	0	0	0	0	0	0	0	0	0	0	0	0	0	0	0	0	0	0	0	0	0	0	0	0	0	0	0	0	541	576	D3 Acetylation (K)	K24:D3 Acetylation (K):0.00	129485	1.1897-1.2120
195	MMAR_2332|ilvB1_3|CDS|2801343-2803163|-|acetolactate	TRUE	R.SLLDADGPALIEVPIDPDQTYYPK(+45.03)ISSAVQADGSMK(+45.03)SNPLHR.M	Y	43.24	4598.31	42	-1.3	1150.58	4	94.2168																																																																																																																																																																																																																																																	06Apr2024_DDH_3740_x10L_Slot1-20_1_8564.d	5812713	1	0	0	0	0	0	0	0	0	0	0	0	0	0	0	0	0	0	0	0	0	0	0	0	0	0	0	0	1	0	0	0	0	0	0	0	0	0	0	0	0	0	0	0	0	0	0	0	0	0	0	0	0	0	0	0	0	0	0	0	0	0	0	0	0	0	0	0	0	0	0	0	0	0	0	0	0	0	0	0	0	0	0	0	0	0	0	0	0	0	0	0	0	0	0	0	0	0	0	0	0	0	0	0	0	0	0	0	0	0	0	0	0	0	0	0	0	0	0	0	0	541	582	D3 Acetylation (K); D3 Acetylation (K)	K24:D3 Acetylation (K):1000.00;K36:D3 Acetylation (K):1000.00	123714	1.0168-1.0393
195	MMAR_2332|ilvB1_3|CDS|2801343-2803163|-|acetolactate	TRUE	R.SLLDADGPALIEVPIDPDQTYYPKIS(+45.03)SAVQADGSMKS(+45.03)NPLHR.M	Y	53.71	4598.31	42	3.6	1150.58	4	94.2265																																																																																																																																																																																																																																																	06Apr2024_DDH_3740_x01L_Slot1-10_3_8533.d	5843273	1	0	0	1	0	0	0	0	0	0	0	0	0	0	0	0	0	0	0	0	0	0	0	0	0	0	0	0	0	0	0	0	0	0	0	0	0	0	0	0	0	0	0	0	0	0	0	0	0	0	0	0	0	0	0	0	0	0	0	0	0	0	0	0	0	0	0	0	0	0	0	0	0	0	0	0	0	0	0	0	0	0	0	0	0	0	0	0	0	0	0	0	0	0	0	0	0	0	0	0	0	0	0	0	0	0	0	0	0	0	0	0	0	0	0	0	0	0	0	0	0	541	582	D3 O-Acylation (STY); D3 O-Acylation (STY)	S26:D3 O-Acylation (STY):0.00;S37:D3 O-Acylation (STY):0.00	115340	1.0285-1.0510
195	MMAR_2332|ilvB1_3|CDS|2801343-2803163|-|acetolactate	TRUE	R.SLLDADGPALIEVPIDPDQTYYPKISS(+45.03)AVQADGS(+45.03)MKSNPLHR.M	Y	50.88	4598.31	42	-6.5	1150.57	4	94.2703																																																																																																																																																																																																																																																	06Apr2024_DDH_3740_x05L_Slot1-14_2_8546.d	5899311	1	0	0	0	0	0	0	0	0	0	0	0	0	0	1	0	0	0	0	0	0	0	0	0	0	0	0	0	0	0	0	0	0	0	0	0	0	0	0	0	0	0	0	0	0	0	0	0	0	0	0	0	0	0	0	0	0	0	0	0	0	0	0	0	0	0	0	0	0	0	0	0	0	0	0	0	0	0	0	0	0	0	0	0	0	0	0	0	0	0	0	0	0	0	0	0	0	0	0	0	0	0	0	0	0	0	0	0	0	0	0	0	0	0	0	0	0	0	0	0	0	541	582	D3 O-Acylation (STY); D3 O-Acylation (STY)	S27:D3 O-Acylation (STY):0.00;S34:D3 O-Acylation (STY):0.00	104634	1.0285-1.0510
195	MMAR_2332|ilvB1_3|CDS|2801343-2803163|-|acetolactate	TRUE	R.SLLDADGPALIEVPIDPDQTYYPKISSAVQADGS(+45.03)MK(+45.03)SNPLHR.M	Y	45.02	4598.31	42	0.3	1150.58	4	94.2498																																																																																																																																																																																																																																																	06Apr2024_DDH_3740_x01L_Slot1-10_1_8531.d	5878625	2	1	0	0	0	0	0	0	0	1	0	0	0	0	0	0	0	0	0	0	0	0	0	0	0	0	0	0	0	0	0	0	0	0	0	0	0	0	0	0	0	0	0	0	0	0	0	0	0	0	0	0	0	0	0	0	0	0	0	0	0	0	0	0	0	0	0	0	0	0	0	0	0	0	0	0	0	0	0	0	0	0	0	0	0	0	0	0	0	0	0	0	0	0	0	0	0	0	0	0	0	0	0	0	0	0	0	0	0	0	0	0	0	0	0	0	0	0	0	0	0	541	582	D3 Acetylation (K); D3 O-Acylation (STY)	S34:D3 O-Acylation (STY):0.00;K36:D3 Acetylation (K):2.85	115466	1.0303-1.0528
195	MMAR_2332|ilvB1_3|CDS|2801343-2803163|-|acetolactate	TRUE	R.SLLDADGPALIEVPIDPDQTYYPKISSAVQADGSMK(+45.03)S(+45.03)NPLHR.M	Y	24.46	4598.31	42	-13.1	1150.56	4	94.2501																																																																																																																																																																																																																																																	06Apr2024_DDH_3740_x03L_Slot1-12_1_8537.d	5961199	2	0	0	0	0	0	0	1	0	0	0	0	0	0	0	0	0	0	0	0	0	0	0	0	0	0	0	1	0	0	0	0	0	0	0	0	0	0	0	0	0	0	0	0	0	0	0	0	0	0	0	0	0	0	0	0	0	0	0	0	0	0	0	0	0	0	0	0	0	0	0	0	0	0	0	0	0	0	0	0	0	0	0	0	0	0	0	0	0	0	0	0	0	0	0	0	0	0	0	0	0	0	0	0	0	0	0	0	0	0	0	0	0	0	0	0	0	0	0	0	0	541	582	D3 Acetylation (K); D3 O-Acylation (STY)	K36:D3 Acetylation (K):0.00;S37:D3 O-Acylation (STY):0.00	108121	1.0285-1.0510
195	MMAR_2332|ilvB1_3|CDS|2801343-2803163|-|acetolactate	TRUE	K.SNPLHR.M	Y	24.36	722.382	6	-2.5	362.195	2	5.1803																																																																																																																																																																																																																																																	06Apr2024_DDH_3740_x04L_Slot1-13_1_8542.d	1377462	6	0	0	0	0	0	0	0	0	0	1	0	1	0	0	0	0	0	0	0	1	0	0	0	0	0	1	1	0	0	0	0	0	0	0	1	0	0	0	0	0	0	0	0	0	0	0	0	0	0	0	0	0	0	0	0	0	0	0	0	0	0	0	0	0	0	0	0	0	0	0	0	0	0	0	0	0	0	0	0	0	0	0	0	0	0	0	0	0	0	0	0	0	0	0	0	0	0	0	0	0	0	0	0	0	0	0	0	0	0	0	0	0	0	0	0	0	0	0	0	0	577	582			867	0.7185-0.7417
195	MMAR_2332|ilvB1_3|CDS|2801343-2803163|-|acetolactate	TRUE	I.SSAVQADGSMKSN(+0.98)PLHR.M	Y	12.75	1784.85	17	-9.6	595.944	3	46.1465																																																																																																																																																																																																																																																	29Feb2024_DDH_3740DDA_x27_Slot1-39_1_8287.d	3156030	1	0	0	0	0	0	0	0	0	0	0	0	0	0	0	0	0	0	0	0	0	0	0	0	0	0	0	0	0	0	0	0	0	0	0	0	0	0	0	0	0	0	0	0	0	0	0	0	0	0	0	0	0	0	0	0	0	0	0	0	0	0	0	0	0	0	0	0	0	0	0	0	0	0	0	0	0	0	0	1	0	0	0	0	0	0	0	0	0	0	0	0	0	0	0	0	0	0	0	0	0	0	0	0	0	0	0	0	0	0	0	0	0	0	0	0	0	0	0	0	0	566	582	Deamidation (NQ)	N13:Deamidation (NQ):13.99	43164	0.8488-0.8715
195	MMAR_2332|ilvB1_3|CDS|2801343-2803163|-|acetolactate	TRUE	C.SSGGSFTVAMQALQQR.A	Y	56.01	1666.81	16	-2.3	834.407	2	56.8456					87.1																													66.1																																																																																											4170																													1720																																																																																							06Apr2024_DDH_3740_x05L_Slot1-14_3_8547.d	4093322	29	0	0	1	2	2	1	1	0	0	3	1	1	3	1	1	0	0	0	0	0	0	2	1	0	0	0	0	2	1	1	0	1	0	1	1	1	0	0	0	0	0	0	0	0	0	0	0	0	0	0	0	0	0	0	0	0	0	0	0	0	0	0	0	0	0	0	0	0	0	0	0	0	0	0	0	1	0	0	0	0	0	0	0	0	0	0	0	0	0	0	0	0	0	0	0	0	0	0	0	0	0	0	0	0	0	0	0	0	0	0	0	0	0	0	0	0	0	0	0	0	401	416			50675	1.0825-1.1049
195	MMAR_2332|ilvB1_3|CDS|2801343-2803163|-|acetolactate	TRUE	R.T(+45.03)(+45.03)RM(+15.99)VC(+57.02)VPFVHEVAA.A	Y	11.27	1720.85	14	14.5	574.627	3	53.4104																																																																																																																																																																																																																																																	29Feb2024_DDH_3740DDA_x29_Slot1-41_2_8294.d	3344836	1	0	0	0	0	0	0	0	0	0	0	0	0	0	0	0	0	0	0	0	0	0	0	0	0	0	0	0	0	0	0	0	0	0	0	0	0	0	0	0	0	0	0	0	0	0	0	0	0	0	0	0	0	0	0	0	0	0	0	0	0	0	0	0	0	0	0	0	0	0	0	0	0	0	0	0	0	0	0	0	0	0	0	0	0	0	1	0	0	0	0	0	0	0	0	0	0	0	0	0	0	0	0	0	0	0	0	0	0	0	0	0	0	0	0	0	0	0	0	0	0	44	57	Carbamidomethylation; D3 Acetylation (N-term); D3 O-Acylation (STY); Oxidation (M)	T1:D3 Acetylation (N-term):1000.00;T1:D3 O-Acylation (STY):1000.00;M3:Oxidation (M):1000.00	64183	0.8208-0.8434
195	MMAR_2332|ilvB1_3|CDS|2801343-2803163|-|acetolactate	TRUE	R.T(+45.03)AAAGIPIM(+15.99)TTWHGADR.V	Y	57.06	1828.9	17	2.5	915.447	2	56.8932																854		1100																																																													259	513		2200	2700					2090	1830	1510		538	89.6			138																																								10400		13300																																																													11000	3240		10500	13200					23400	21800	18600		9770	2440			4630																									29Feb2024_DDH_3740DDA_x28_Slot1-40_1_8290.d	3720472	57	0	0	0	0	0	0	0	0	0	0	0	0	1	0	1	4	1	2	0	0	0	0	0	0	0	0	0	0	0	0	2	1	2	0	0	0	0	0	0	0	0	0	0	0	0	0	0	0	0	0	0	0	0	0	0	0	0	0	0	0	0	0	0	0	0	0	0	0	0	0	0	0	0	1	1	0	0	0	4	1	1	1	1	1	0	0	0	6	6	7	1	3	2	3	2	2	0	0	0	0	0	0	0	0	0	0	0	0	0	0	0	0	0	0	0	0	0	0	0	0	236	252	D3 O-Acylation (STY); Oxidation (M)	T1:D3 O-Acylation (STY):159.26;M9:Oxidation (M):1000.00	56041	1.1932-1.2155
195	MMAR_2332|ilvB1_3|CDS|2801343-2803163|-|acetolactate	TRUE	R.T(+45.03)AAAGIPIMTTWHGADR.V	Y	56.6	1812.9	17	0.3	907.454	2	68.1344													640	529	632		1840	2150	494		407											883																																																		154	227	255							121																																										15400	11700	10500		30100	32100	5600		6000											7520																																																		3020	3690	4250							2700																														06Apr2024_DDH_3740_x06L_Slot1-15_3_8550.d	4719928	27	0	0	0	0	0	0	0	0	0	0	0	0	2	2	2	1	2	3	1	1	1	0	0	0	0	0	0	0	0	0	1	1	2	0	0	0	0	0	0	0	0	0	0	0	0	0	0	0	0	0	0	0	0	0	0	0	0	0	0	0	0	0	0	0	0	0	0	0	0	0	0	0	0	0	0	0	0	0	1	0	0	1	1	2	0	0	0	0	0	0	1	1	1	0	0	0	0	0	0	0	0	0	0	0	0	0	0	0	0	0	0	0	0	0	0	0	0	0	0	0	236	252	D3 O-Acylation (STY)	T1:D3 O-Acylation (STY):181.94	57118	1.1933-1.2155
195	MMAR_2332|ilvB1_3|CDS|2801343-2803163|-|acetolactate	TRUE	R.TAAAGIPIM(+15.99)TTWHGADR.V	Y	54.16	1783.87	17	1.8	595.624	3	44.6972	2160	2040	1670	1930	2320	2140	725			566	470	663	1120	973	774				342	305		280	286	436	882	980	1070	1480	1270	514			399	863	380	802																																					11300	11100	10900	7760	7780	7090	4670	4420	4410	2540	2870	2600	6890	6440	6210				3910	5570	4360																												23500	11500	20900	10900	14700	11100	4820			6330	13800	7360	7400	10000	15200				4950	4250		4270	6580	10300	6370	7270	6020	9940	7800	6860			4920	9460	7860	6150																																					108000	61000	66300	50300	58700	46500	29900	29100	23300	17800	16700	16900	52400	37100	40700				25900	60400	22300																												29Feb2024_DDH_3740DDA_x28_Slot1-40_1_8290.d	3120830	90	3	1	2	1	1	1	1	0	0	1	2	1	1	2	2	0	0	0	1	1	0	1	1	2	1	1	1	2	1	3	2	1	1	1	2	3	0	0	0	0	0	0	0	0	0	0	0	0	0	0	0	0	0	0	0	0	0	0	0	0	0	0	0	0	0	0	0	0	0	0	0	0	3	2	3	2	3	2	2	3	3	2	2	3	3	3	2	0	0	0	2	4	2	0	0	0	0	0	0	0	0	0	0	0	0	0	0	0	0	0	0	0	0	0	0	0	0	0	0	0	236	252	Oxidation (M)	M9:Oxidation (M):1000.00	35774	0.8534-0.8760
195	MMAR_2332|ilvB1_3|CDS|2801343-2803163|-|acetolactate	TRUE	R.TAAAGIPIMTTWHGADR.V	Y	55.06	1767.87	17	-1.6	590.295	3	53.4514	6440	6270	6150	7390	7700	7890	4730	4780	4950	6190	5730	5440	4170	3890	4790	111		124	3140	3370	3200		3240	3810	5690	5630	4930	6710	6080	6530	237	3890	596	1210	5160	3700																																					2220	2610	2420	7430	6860	7180	1670	1730	1140	114				401	1880				1090	1300	862																												79100	83500	82800	98600	100000	115000	64400	63900	38500	75900	46500	81800	30100	85300	70100	3320		2160	50300	25600	29600		26900	73400	85500	40500	104000	184000	87500	127000	6270	53100	6020	11700	72100	80200																																					16800	21900	16900	91100	97700	73400	26600	12800	10000	2550				9490	18900				8370	10200	8120																												06Apr2024_DDH_3740_x05L_Slot1-14_3_8547.d	3927090	197	5	5	5	7	6	6	5	4	5	3	3	4	5	6	6	1	2	1	4	2	4	3	5	5	4	4	4	6	4	4	2	3	2	4	5	6	0	0	0	0	0	0	0	0	0	0	0	0	0	0	0	0	0	0	0	0	0	1	1	2	0	0	0	0	0	0	0	0	0	0	0	0	2	3	2	3	4	5	3	3	4	1	0	1	3	2	2	0	0	0	1	3	1	0	0	0	0	0	0	0	0	0	0	0	0	0	0	0	0	0	0	0	0	0	0	0	0	0	0	0	236	252			45741	0.8283-0.8512
195	MMAR_2332|ilvB1_3|CDS|2801343-2803163|-|acetolactate	TRUE	R.TAAAGIPIMTTWHGADRVPSEHPR.Y	Y	34.92	2570.28	24	-15.1	643.561	4	47.6708																																																																																																																																																																																																																																																	29Feb2024_DDH_3740DDA_x26_Slot1-38_3_8284.d	2884607	1	0	0	0	0	0	0	0	0	0	0	0	0	0	0	0	0	0	0	0	0	0	0	0	0	0	0	0	0	0	0	0	0	0	0	0	0	0	0	0	0	0	0	0	0	0	0	0	0	0	0	0	0	0	0	0	0	0	0	0	0	0	0	0	0	0	0	0	0	0	0	0	0	0	0	0	0	0	1	0	0	0	0	0	0	0	0	0	0	0	0	0	0	0	0	0	0	0	0	0	0	0	0	0	0	0	0	0	0	0	0	0	0	0	0	0	0	0	0	0	0	236	259			54476	0.8805-0.9031
195	MMAR_2332|ilvB1_3|CDS|2801343-2803163|-|acetolactate	TRUE	R.V(+45.03)DLALHGDADR.F	Y	57.91	1225.61	11	-2	613.805	2	46.8595				684	934	852	564	448	301	665	524	561	2800	2730	1630	8280	7860	8890	2840		3130	718		365	495	290					4050	3620	4220	629	794	681																																					2180	2260	2010				2940	3300	3290	7910	7690	8130	1240	1110	957	7310	11200	11500	3410	3490	3900	6610	5090	5240	209																	177										7130	18600	7680	28400	7760	12400	16400	17400	28400	41400	41000	39800	191000	134000	199000	24800		24300	17000		14200	8550	6540					63400	64500	63600	11100	36200	9200																																					17600	19800	32700				59400	22500	45600	182000	172000	126000	13100	13200	12100	95400	169000	132000	61100	58000	73100	103000	67800	97200	1950																	1770							29Feb2024_DDH_3740DDA_x32_Slot1-44_2_8305.d	3161341	151	0	0	0	1	2	1	3	1	2	2	2	3	2	2	2	3	2	3	2	1	1	2	1	3	2	1	0	0	1	0	2	3	2	1	3	2	0	0	0	0	0	0	0	0	0	0	0	0	0	0	0	0	0	0	0	0	0	0	0	0	0	1	0	0	0	0	0	0	0	0	0	0	1	1	2	1	0	0	2	1	2	3	3	3	1	1	1	9	9	7	2	2	3	7	7	4	2	1	1	0	0	0	0	0	0	0	0	0	2	4	1	2	2	3	1	0	0	0	1	0	324	334	D3 Acetylation (N-term)	V1:D3 Acetylation (N-term):1000.00	29935	0.9121-0.9347
195	MMAR_2332|ilvB1_3|CDS|2801343-2803163|-|acetolactate	TRUE	K.V(+45.03)KVFVLNNN(+0.98)GYASIR.M	Y	30.51	1738.94	15	-5.8	870.471	2	64.6436																																																																																																																																																																																																																																																	06Apr2024_DDH_3740_x09L_Slot1-19_1_8559.d	4362197	1	0	0	0	0	0	0	0	0	0	0	0	0	0	0	0	0	0	0	0	0	0	0	0	0	1	0	0	0	0	0	0	0	0	0	0	0	0	0	0	0	0	0	0	0	0	0	0	0	0	0	0	0	0	0	0	0	0	0	0	0	0	0	0	0	0	0	0	0	0	0	0	0	0	0	0	0	0	0	0	0	0	0	0	0	0	0	0	0	0	0	0	0	0	0	0	0	0	0	0	0	0	0	0	0	0	0	0	0	0	0	0	0	0	0	0	0	0	0	0	0	475	489	D3 Acetylation (N-term); Deamidation (NQ)	V1:D3 Acetylation (N-term):1000.00;N9:Deamidation (NQ):0.00	71114	1.1157-1.1380
195	MMAR_2332|ilvB1_3|CDS|2801343-2803163|-|acetolactate	TRUE	K.V(+45.03)KVFVLNNNGYASIR.M	Y	38.64	1737.96	15	4.3	869.983	2	62.4571																																																																																																																																																																																																																																																	29Feb2024_DDH_3740DDA_x25_Slot1-37_2_8280.d	3730692	1	0	0	0	0	0	0	0	0	0	0	0	0	0	0	0	0	0	0	0	0	0	0	0	0	0	0	0	0	0	0	0	0	0	0	0	0	0	0	0	0	0	0	0	0	0	0	0	0	0	0	0	0	0	0	0	0	0	0	0	0	0	0	0	0	0	0	0	0	0	0	0	0	0	1	0	0	0	0	0	0	0	0	0	0	0	0	0	0	0	0	0	0	0	0	0	0	0	0	0	0	0	0	0	0	0	0	0	0	0	0	0	0	0	0	0	0	0	0	0	0	475	489	D3 Acetylation (N-term)	V1:D3 Acetylation (N-term):1000.00	78312	1.1341-1.1565
195	MMAR_2332|ilvB1_3|CDS|2801343-2803163|-|acetolactate	TRUE	R.V(+45.03)PS(+45.03)EHPR.Y	Y	33.93	910.478	7	-13.4	456.234	2	20.2359																																																																																			115																																																																																																																								4010																																						29Feb2024_DDH_3740DDA_x30_Slot1-42_1_8298.d	2046228	12	0	0	0	0	0	0	0	0	0	0	0	0	0	0	0	0	0	0	0	0	0	0	0	0	0	0	0	0	0	0	0	0	0	0	0	0	0	0	0	0	0	0	0	0	0	0	0	0	0	0	0	0	0	0	0	0	0	0	0	0	0	0	0	0	0	0	0	0	0	0	0	0	0	0	0	0	0	0	0	0	0	2	2	1	0	0	0	2	2	1	0	0	0	0	0	2	0	0	0	0	0	0	0	0	0	0	0	0	0	0	0	0	0	0	0	0	0	0	0	0	253	259	D3 Acetylation (N-term); D3 O-Acylation (STY)	V1:D3 Acetylation (N-term):1000.00;S3:D3 O-Acylation (STY):1000.00	5901	0.7527-0.7754
195	MMAR_2332|ilvB1_3|CDS|2801343-2803163|-|acetolactate	TRUE	R.V(+45.03)PSEHPR.Y	Y	40.95	865.448	7	-0.3	433.726	2	15.0031																363	273	468													485	412	500																																								351	277	392				648	321	159	2080	2020	1850	233			977		821	778		321	839	998																																									7110	6150	18000													13200	6590	6830																																								5790	5420	5230				7050	5990	6000	39000	22800	33900	3750			11200		10600	25800		4710	10300	13100																										29Feb2024_DDH_3740DDA_x28_Slot1-40_1_8290.d	1682401	38	0	0	0	0	0	0	0	0	0	0	0	0	0	0	2	1	1	2	0	0	2	0	0	0	0	0	0	0	0	0	2	1	1	0	0	0	0	0	0	0	0	0	0	0	0	0	0	0	0	0	0	0	0	0	0	0	0	0	0	0	0	0	0	0	0	0	0	0	0	0	0	0	1	2	1	0	0	0	1	1	1	2	1	2	1	1	0	1	1	1	3	2	1	1	1	1	0	0	0	0	0	0	0	0	0	0	0	0	0	0	0	0	0	0	0	0	0	0	0	0	253	259	D3 Acetylation (N-term)	V1:D3 Acetylation (N-term):1000.00	5458	0.7573-0.7800
195	MMAR_2332|ilvB1_3|CDS|2801343-2803163|-|acetolactate	TRUE	R.V(+45.03)TVYLGAVLPQA.X	Y	54.95	1274.73	12	-1.3	638.364	2	113.514																																																																																176		1380	1370	1400				3060	3590	3650		484																																																																																																												3490		9230	11500	9450				15400	17700	18300		7300																													29Feb2024_DDH_3740DDA_x30_Slot1-42_1_8298.d	6562693	43	0	0	0	0	0	0	0	0	0	0	0	0	0	0	0	1	1	1	0	1	0	0	0	0	0	0	0	0	0	0	1	3	2	0	0	0	0	0	0	0	0	0	0	0	0	0	0	0	0	0	0	0	0	0	0	0	0	0	0	0	0	0	0	0	0	0	0	0	0	0	0	0	1	0	1	0	0	0	1	1	0	2	2	3	1	0	1	2	2	2	1	2	0	1	1	1	0	0	0	0	0	0	0	0	0	0	0	0	1	1	1	1	1	1	0	0	0	1	1	0	595	606	D3 Acetylation (N-term)	V1:D3 Acetylation (N-term):1000.00	92233	0.9311-0.9536
195	MMAR_2332|ilvB1_3|CDS|2801343-2803163|-|acetolactate	TRUE	R.VDLALHGDADR.F	Y	62.07	1180.58	11	2.3	591.293	2	25.7863	3230	3390	2720	2760	3700	3950	1760	247	2690	3500	2690	2740	2410	2570	2730	309	221		1920	1930	1850	2870	2120	3310	3150	3290	3370	4400	5030	4320	2230	2600	2660	4920	4690	5300																																					8890	8610	8280	9920	9410	9180	4080	4420	4010	1580	2290	655	5150	5120	3860				8190	3390	4170																												57100	61000	36200	54700	41800	73300	44500	6720	71100	37500	55000	60700	47600	41700	88600	5890	6600		22800	20600	24300	25200	22400	76700	111000	101000	129000	122000	44800	125000	25300	28300	26800	52600	126000	96600																																					264000	215000	187000	277000	150000	212000	44700	78500	45700	27400	28300	58100	59800	89500	41700				209000	83400	116000																												29Feb2024_DDH_3740DDA_x28_Slot1-40_1_8290.d	2203106	180	3	3	2	3	3	3	4	2	4	2	4	4	3	4	5	2	2	1	3	2	2	3	3	4	5	5	5	4	2	4	2	2	3	3	4	4	0	0	0	0	0	0	0	0	0	0	0	0	0	0	0	0	0	0	0	0	0	1	1	2	0	0	0	0	0	0	0	0	0	0	0	0	5	5	4	5	3	4	3	3	3	3	2	3	3	4	2	0	0	0	2	3	4	1	0	0	0	0	0	0	0	0	0	0	0	0	0	0	0	0	0	0	0	0	0	0	0	0	0	0	324	334			13532	0.9013-0.9238
195	MMAR_2332|ilvB1_3|CDS|2801343-2803163|-|acetolactate	TRUE	K.VFVLNNN(+0.98)GYASIR.M	Y	52.11	1466.75	13	-0.5	734.38	2	54.7584	166		119	88.5	310					192	143	201										163						186	231	326				181																																																																																							2980		2770	6730	3990					3540	5280	4250										3220						2330	4540	8930				7700																																																																																							06Apr2024_DDH_3740_x05L_Slot1-14_3_8547.d	3991120	27	1	0	1	2	1	1	1	1	1	1	2	1	0	0	2	0	0	0	0	0	0	1	0	1	0	1	0	1	1	2	0	0	0	2	0	1	0	0	0	0	0	0	0	0	0	0	0	0	0	0	0	0	0	0	0	0	0	0	1	0	0	0	0	0	0	0	0	0	0	0	0	0	0	0	0	0	1	0	0	0	0	0	0	0	0	0	0	0	0	0	0	0	0	0	0	0	0	0	0	0	0	0	0	0	0	0	0	0	0	0	0	0	0	0	0	0	0	0	0	0	477	489	Deamidation (NQ)	N7:Deamidation (NQ):24.44	47662	1.0204-1.0429
195	MMAR_2332|ilvB1_3|CDS|2801343-2803163|-|acetolactate	TRUE	K.VFVLNNNGYASIR.M	Y	45.74	1465.77	13	-3.2	733.881	2	51.9002																																																																																																																																																																																																																																																	29Feb2024_DDH_3740DDA_x26_Slot1-38_1_8282.d	3069583	4	0	0	1	0	0	0	0	0	0	0	1	0	0	0	0	0	0	0	0	0	0	0	0	0	0	0	0	0	0	0	0	0	0	0	0	0	0	0	0	0	0	0	0	0	0	0	0	0	0	0	0	0	0	0	0	0	0	0	0	0	0	0	0	0	0	0	0	0	0	0	0	0	1	0	0	1	0	0	0	0	0	0	0	0	0	0	0	0	0	0	0	0	0	0	0	0	0	0	0	0	0	0	0	0	0	0	0	0	0	0	0	0	0	0	0	0	0	0	0	0	477	489			64249	1.0247-1.0472
195	MMAR_2332|ilvB1_3|CDS|2801343-2803163|-|acetolactate	TRUE	K.VK(+45.03)VFVLNNN(+0.98)GYASIR.M	Y	47.21	1738.94	15	-2.9	870.474	2	64.5559																																																																																																																																																																																																																																																	06Apr2024_DDH_3740_x10L_Slot1-20_3_8566.d	4308002	3	0	0	0	0	1	0	0	0	0	0	0	0	0	0	0	0	0	0	0	0	0	0	0	0	0	0	0	0	0	1	0	0	0	0	1	0	0	0	0	0	0	0	0	0	0	0	0	0	0	0	0	0	0	0	0	0	0	0	0	0	0	0	0	0	0	0	0	0	0	0	0	0	0	0	0	0	0	0	0	0	0	0	0	0	0	0	0	0	0	0	0	0	0	0	0	0	0	0	0	0	0	0	0	0	0	0	0	0	0	0	0	0	0	0	0	0	0	0	0	0	475	489	D3 Acetylation (K); Deamidation (NQ)	K2:D3 Acetylation (K):1000.00;N9:Deamidation (NQ):9.34	75320	1.1031-1.1255
195	MMAR_2332|ilvB1_3|CDS|2801343-2803163|-|acetolactate	TRUE	R.VPSEHPR.Y	Y	49.6	820.419	7	-5.1	411.211	2	4.1095																																																																																																																																																																																																																																																	29Feb2024_DDH_3740DDA_x25_Slot1-37_1_8279.d	839366	44	1	1	1	1	1	1	0	0	0	1	0	1	0	1	0	0	0	0	1	0	1	0	1	0	2	0	0	0	0	1	1	2	1	1	3	1	0	0	0	0	0	0	0	0	0	0	0	0	0	0	0	0	0	0	0	0	0	0	0	0	0	0	0	0	0	0	0	0	0	0	0	0	2	2	1	1	3	4	0	1	0	0	0	0	2	2	1	0	0	0	0	1	0	0	0	0	0	0	0	0	0	0	0	0	0	0	0	0	0	0	0	0	0	0	0	0	0	0	0	0	253	259			431	0.7509-0.7736
195	MMAR_2332|ilvB1_3|CDS|2801343-2803163|-|acetolactate	TRUE	R.VT(+45.03)VYLGAVLPQA.X	Y	46.54	1274.73	12	0	638.368	2	113.567																																																																																																																																																																																																																																																	29Feb2024_DDH_3740DDA_x40_Slot1-53_3_8336.d	9042652	4	0	0	0	0	0	0	0	0	0	0	0	0	1	0	0	0	0	0	0	0	0	0	0	0	0	0	0	0	0	0	0	0	0	0	0	0	0	0	0	0	0	0	0	0	0	0	0	0	0	0	0	0	0	0	0	0	0	0	0	0	0	0	0	0	0	0	0	0	0	0	0	0	0	0	0	0	0	0	0	0	1	0	0	0	0	0	0	0	0	0	0	0	1	0	0	0	0	0	0	0	0	0	0	0	0	0	0	0	0	0	0	0	0	0	0	0	0	0	0	1	595	606	D3 O-Acylation (STY)	T2:D3 O-Acylation (STY):33.18	39628	0.9302-0.9527
195	MMAR_2332|ilvB1_3|CDS|2801343-2803163|-|acetolactate	TRUE	R.VTVYLGAVLPQ(+0.98)A.X	Y	25.27	1230.69	12	11.9	616.355	2	77.4379																																																																																																																																																																																																																																																	06Apr2024_DDH_3740_x11L_Slot1-21_2_8568.d	5046574	2	0	0	0	0	0	0	0	0	0	0	0	0	0	0	0	0	0	0	0	0	0	0	0	0	0	0	0	0	0	0	0	1	0	0	0	1	0	0	0	0	0	0	0	0	0	0	0	0	0	0	0	0	0	0	0	0	0	0	0	0	0	0	0	0	0	0	0	0	0	0	0	0	0	0	0	0	0	0	0	0	0	0	0	0	0	0	0	0	0	0	0	0	0	0	0	0	0	0	0	0	0	0	0	0	0	0	0	0	0	0	0	0	0	0	0	0	0	0	0	0	595	606	Deamidation (NQ)	Q11:Deamidation (NQ):1000.00	89905	0.8988-0.9216
195	MMAR_2332|ilvB1_3|CDS|2801343-2803163|-|acetolactate	TRUE	R.VTVYLGAVLPQA.X	Y	51.17	1229.7	12	-4	615.848	2	77.4068	3530	3060	3200	3710	3200	3090	2060	1840	1960		1710	1870		1280	1180				690	649	889			1160	1970	1860	1620	2340	2390	1880		1430	713		1370	1330																																					7250	7890	6800	6930	7660	6850	3590	3590	3200	1650	1490	1270	3570	3430	3430				2450	2420																													25400	77200	59500	46500	19600	78200	29500	30200	60400		11100	12200		21900	10200				6140	16000	8120			9130	34000	14000	14500	16800	29200	28900		13800	7180		11300	11500																																					83700	137000	81500	79500	161000	42900	22600	44000	23100	11200	9940	10200	25400	21100	44300				46600	15500																													29Feb2024_DDH_3740DDA_x27_Slot1-39_3_8289.d	4697188	164	2	4	5	3	3	5	4	3	4	2	2	1	3	4	4	3	2	1	2	4	1	1	2	1	3	3	2	4	3	2	3	3	3	1	4	2	0	0	0	0	0	0	0	0	0	0	0	0	0	0	0	0	0	0	0	0	0	1	1	1	0	0	0	0	0	0	0	0	0	0	0	0	4	5	4	4	6	3	3	3	7	1	2	1	4	3	2	0	0	0	4	2	4	0	0	0	0	0	0	0	0	0	0	0	0	0	0	0	0	0	0	0	0	0	0	0	0	0	0	0	595	606			100195	0.9392-0.9617
195	MMAR_2332|ilvB1_3|CDS|2801343-2803163|-|acetolactate	TRUE	R.Y(+45.03)SGRPNTWGQR.A	Y	48.29	1365.66	11	-11.1	683.822	2	28.4685																		230														253																																															972			1390	1270						271		755		674	308																																												5420														10200																																															22900			14600	15300						3990		11100		8910	7820																											29Feb2024_DDH_3740DDA_x28_Slot1-40_1_8290.d	2335577	20	0	0	0	0	0	0	0	0	0	0	0	0	0	0	0	1	0	2	0	0	1	0	0	0	0	0	0	0	0	0	0	2	0	0	0	0	0	0	0	0	0	0	0	0	0	0	0	0	0	0	0	0	0	0	0	0	0	0	0	0	0	0	0	0	0	0	0	0	0	0	0	0	0	0	0	0	0	0	2	0	1	2	1	0	0	0	0	0	3	0	1	0	1	2	0	1	0	0	0	0	0	0	0	0	0	0	0	0	0	0	0	0	0	0	0	0	0	0	0	0	260	270	D3 O-Acylation (STY)	Y1:D3 O-Acylation (STY):23.10	16223	0.9284-0.9509
195	MMAR_2332|ilvB1_3|CDS|2801343-2803163|-|acetolactate	TRUE	R.YS(+45.03)GRPNTWGQR.A	Y	41.28	1365.66	11	-0.1	683.83	2	28.5657																	191																142																																								570							700			1270	1440							755	904				225																																									3960																10800																																								12800							9470			15300	16400							11100	23000				12100																									29Feb2024_DDH_3740DDA_x28_Slot1-40_2_8291.d	2313002	16	0	0	0	0	0	0	0	0	0	0	0	0	0	0	0	1	1	0	0	0	0	0	0	0	0	0	0	0	0	0	1	0	3	0	0	0	0	0	0	0	0	0	0	0	0	0	0	0	0	0	0	0	0	0	0	0	0	0	0	0	0	0	0	0	0	0	0	0	0	0	0	0	1	0	0	0	0	0	0	1	0	0	1	1	0	0	0	0	0	0	1	2	0	0	0	3	0	0	0	0	0	0	0	0	0	0	0	0	0	0	0	0	0	0	0	0	0	0	0	0	260	270	D3 O-Acylation (STY)	S2:D3 O-Acylation (STY):0.00	15896	0.9275-0.9500
195	MMAR_2332|ilvB1_3|CDS|2801343-2803163|-|acetolactate	TRUE	R.YSGRPN(+0.98)TWGQ(+0.98)RA.A	Y	12.98	1393.64	12	-8.1	465.545	3	45.0779																																																																										6520																																																																																																																								53500																																															29Feb2024_DDH_3740DDA_x25_Slot1-37_2_8280.d	2867831	1	0	0	0	0	0	0	0	0	0	0	0	0	0	0	0	0	0	0	0	0	0	0	0	0	0	0	0	0	0	0	0	0	0	0	0	0	0	0	0	0	0	0	0	0	0	0	0	0	0	0	0	0	0	0	0	0	0	0	0	0	0	0	0	0	0	0	0	0	0	0	0	0	0	1	0	0	0	0	0	0	0	0	0	0	0	0	0	0	0	0	0	0	0	0	0	0	0	0	0	0	0	0	0	0	0	0	0	0	0	0	0	0	0	0	0	0	0	0	0	0	260	271	Deamidation (NQ); Deamidation (NQ)	N6:Deamidation (NQ):1000.00;Q10:Deamidation (NQ):1000.00	45116	0.7237-0.7464
195	MMAR_2332|ilvB1_3|CDS|2801343-2803163|-|acetolactate	TRUE	R.YSGRPNTWGQR.A	Y	54.29	1320.63	11	-3.5	441.211	3	13.9947	1040	452	539	370	1270	1420	171	221		701	630	520		105								217		403	747		527	772	612	827			175	937	755	608																																					4260	4030	3650	3380	4190	4220	1380	1670	1310				1940	1970	2480						1250																												18100	9690	10600	7660	44000	24300	11900	4230		15900	10600	21200		4160								6610		8930	15500		18500	30800	9970	14300			5720	16300	14700	16300																																					155000	58100	95800	47700	115000	78200	25100	27800	22800				66400	31100	43200						19700																												29Feb2024_DDH_3740DDA_x28_Slot1-40_1_8290.d	1636319	124	3	1	2	2	3	3	2	2	1	3	2	2	1	1	1	0	0	0	2	3	2	2	2	1	2	2	3	3	2	2	4	2	3	2	2	2	0	0	0	0	0	0	0	0	0	0	0	0	0	0	0	0	0	0	0	0	0	0	0	1	0	0	0	0	0	0	0	0	0	0	0	0	6	4	4	3	4	5	4	2	2	1	1	1	4	3	2	0	0	0	3	0	4	0	0	0	0	0	0	0	0	0	0	0	0	0	0	0	0	0	0	0	0	0	0	0	0	0	0	0	260	270			4799	0.7082-0.7309
196	MMAR_1744|MMAR_1744|CDS|2097620-2098465|-|oxidoreductase	TRUE	R.A(+45.03)ELFVT(+45.03)TKVATADHGFTASR.E	Y	13.72	2211.14	20	-2	1106.58	2	83.1072																																																																																																																																																																																																																																																	06Apr2024_DDH_3740_x15L_Slot1-25_3_8583.d	6552740	1	0	0	0	0	0	0	0	0	0	0	0	0	0	0	0	0	0	0	0	0	0	0	0	0	0	0	0	0	0	0	0	0	0	0	0	0	0	0	0	0	0	0	0	0	1	0	0	0	0	0	0	0	0	0	0	0	0	0	0	0	0	0	0	0	0	0	0	0	0	0	0	0	0	0	0	0	0	0	0	0	0	0	0	0	0	0	0	0	0	0	0	0	0	0	0	0	0	0	0	0	0	0	0	0	0	0	0	0	0	0	0	0	0	0	0	0	0	0	0	0	74	93	D3 Acetylation (N-term); D3 O-Acylation (STY)	A1:D3 Acetylation (N-term):1000.00;T6:D3 O-Acylation (STY):0.00	32222	1.3074-1.3294
196	MMAR_1744|MMAR_1744|CDS|2097620-2098465|-|oxidoreductase	TRUE	R.A(+45.03)ELFVTT(+45.03)KVATADHGFTASR.E	Y	56.54	2211.14	20	-20	738.031	3	85.6107																				3120																																																																																																																								23100																																																																																																					29Feb2024_DDH_3740DDA_x30_Slot1-42_2_8299.d	5158117	6	0	0	0	0	0	0	0	0	0	0	0	0	0	0	0	0	0	0	0	1	0	0	0	0	0	0	0	1	0	0	0	0	0	0	0	0	0	0	0	0	0	0	0	0	0	0	0	0	0	0	0	0	0	0	0	0	0	0	0	0	0	0	0	0	0	0	0	0	0	0	0	0	0	0	0	0	0	1	0	0	0	0	0	0	0	0	0	0	1	0	0	0	0	0	0	0	0	0	0	1	0	0	0	0	0	0	0	0	0	0	0	1	0	0	0	0	0	0	0	0	74	93	D3 Acetylation (N-term); D3 O-Acylation (STY)	A1:D3 Acetylation (N-term):1000.00;T7:D3 O-Acylation (STY):30.46	72595	0.9626-0.9851
196	MMAR_1744|MMAR_1744|CDS|2097620-2098465|-|oxidoreductase	TRUE	R.A(+45.03)ELFVTTK(+45.03).V	Y	51	997.56	8	0.3	499.781	2	87.4479																																																																																				930						870				471		130																																																																																																												10400						8770				9290		4360																									29Feb2024_DDH_3740DDA_x32_Slot1-44_1_8304.d	5100289	37	0	0	0	0	0	0	0	0	0	0	0	0	1	1	1	1	1	2	2	2	1	0	0	0	0	0	0	0	0	0	1	1	0	0	0	0	0	0	0	0	0	0	0	0	0	0	0	0	0	0	0	0	0	0	0	0	0	0	0	0	0	0	0	0	0	0	0	0	0	0	0	0	0	0	0	0	0	0	1	0	0	1	1	2	0	0	0	1	1	2	0	0	0	2	2	2	0	0	0	0	0	0	0	0	0	0	0	0	1	1	1	1	2	1	0	0	0	1	0	0	74	81	D3 Acetylation (K); D3 Acetylation (N-term)	A1:D3 Acetylation (N-term):1000.00;K8:D3 Acetylation (K):1000.00	79657	0.7999-0.8226
196	MMAR_1744|MMAR_1744|CDS|2097620-2098465|-|oxidoreductase	TRUE	R.A(+45.03)ELFVTTK(+45.03)VATADHGFTASR.E	Y	65.15	2211.14	20	1.4	1106.57	2	85.7043			145	2870	2680	2600	2920	2440	2440	3490	3390	4030	12600	13500	12200	9440	8890	8970	18600	19000	19500	4000	3580	3590	2250	2310	1960	1130	1380	1710	27000	30100	27400	6140	4710	5540							138			90									304	434	628	517	608	592													10100	9480	5450	3230	3340	3200	17600	18400	18100	19900	18300	19200	7780	5590	6130	1540	1560	2230	14500	14600	14600			1850																						545		243			2810	41200	42700	72900	53200	26700	78500	104000	57200	86000	314000	193000	88300	186000	286000	226000	432000	360000	658000	59600	57800	28200	18300	19900	36800	10700	25600	15800	360000	846000	775000	127000	109000	37100							19600			12200									10800	11100	6490	7560	7990	13400													107000	60600	113000	42200	33400	54700	433000	345000	230000	619000	232000	357000	95400	115000	97800	7920	16000	11200	255000	305000	356000			9120																						6690		2450	29Feb2024_DDH_3740DDA_x30_Slot1-42_2_8299.d	5160941	366	3	1	3	3	3	5	4	4	5	5	5	6	5	9	7	8	10	9	8	7	9	3	5	3	4	4	4	3	3	2	8	11	11	5	4	3	0	1	0	0	0	0	4	3	1	4	0	0	0	0	0	0	0	0	2	2	1	1	1	2	0	0	0	0	0	0	0	0	0	0	0	0	4	3	4	3	2	4	11	8	8	10	11	12	4	5	4	4	3	3	8	6	6	3	2	2	0	0	1	1	0	1	1	2	3	0	0	0	1	2	1	1	1	2	1	0	0	2	1	1	74	93	D3 Acetylation (K); D3 Acetylation (N-term)	A1:D3 Acetylation (N-term):1000.00;K8:D3 Acetylation (K):1000.00	72638	1.3134-1.3356
196	MMAR_1744|MMAR_1744|CDS|2097620-2098465|-|oxidoreductase	TRUE	R.A(+45.03)IAAS(+45.03)GIPR.A	Y	29.07	944.556	9	0.3	473.279	2	54.3194																																																																																																																																																																																																																																																	29Feb2024_DDH_3740DDA_x28_Slot1-40_3_8292.d	3597494	6	0	0	0	0	0	0	0	0	0	0	0	0	0	0	0	0	0	0	0	0	0	0	0	0	0	0	0	0	0	0	0	0	0	0	0	0	0	0	0	0	0	0	0	0	0	0	0	0	0	0	0	0	0	0	0	0	0	0	0	0	0	0	0	0	0	0	0	0	0	0	0	0	0	0	0	0	0	0	0	0	0	1	2	1	0	0	0	0	0	0	0	0	0	1	0	1	0	0	0	0	0	0	0	0	0	0	0	0	0	0	0	0	0	0	0	0	0	0	0	0	65	73	D3 Acetylation (N-term); D3 O-Acylation (STY)	A1:D3 Acetylation (N-term):1000.00;S5:D3 O-Acylation (STY):1000.00	51719	0.8099-0.8325
196	MMAR_1744|MMAR_1744|CDS|2097620-2098465|-|oxidoreductase	TRUE	R.A(+45.03)IAASGIPR.A	Y	47.54	899.527	9	-0.5	450.767	2	47.9129	558	542	745	2760	2590	2590	2740	2510	2610	1880	2110	2000	7330	7320	7220	13700	13800	12800	7710	8200	8530	1830	1890	1920	1230	1340	1170	911	818		9530	8790	8350	1250	1080	1140											919	866							609			528	411	379	1480	1210						147				240	6490	7090	6590	1040	652	704	10500	10700	10200	22300	22100	21500	3300	3160	2860	24300	24600	21900	9000	7770	8240	15900	14400	14800	410								501		1520		5720	5710	5170	6320	6840	6810	2980	2950	3320	5930	5850	6110	5090	6570	6900	24100	50000	22400	54100	47400	50700	33800	20300	20600	59100	122000	181000	218000	225000	198000	201000	139000	146000	53200	18800	17500	12500	14500	24900	10400	18600		165000	144000	281000	25700	25800	26100											8150	9240							8160			8450	4810	6340	14000	11600						10600				4070	106000	120000	187000	13200	9630	12100	262000	260000	334000	342000	660000	505000	67900	89000	27200	656000	817000	491000	152000	174000	122000	478000	367000	448000	4000								12100		5670		26800	13600	17000	28800	44800	34600	9140	9130	9250	56600	16500	38900	29Feb2024_DDH_3740DDA_x40_Slot1-53_3_8336.d	5726107	293	1	1	1	1	2	1	2	2	2	2	1	3	2	2	3	2	2	2	4	2	2	3	1	2	1	1	3	1	2	1	2	2	4	2	2	2	3	1	1	2	1	1	1	1	1	1	1	1	0	0	1	0	0	0	1	2	1	1	1	1	1	1	1	1	2	1	2	4	2	1	3	2	2	2	3	1	1	1	3	3	4	2	4	3	2	3	2	7	7	10	3	3	3	8	6	6	2	3	2	2	1	3	1	3	5	2	2	1	4	7	6	8	9	4	2	3	5	7	4	5	65	73	D3 Acetylation (N-term)	A1:D3 Acetylation (N-term):1000.00	8371	0.7972-0.8199
196	MMAR_1744|MMAR_1744|CDS|2097620-2098465|-|oxidoreductase	TRUE	G.A(+45.03)PS(+45.03)PS(+45.03)APS(+45.03)IALN(+0.98)DENTMPVLGMGVAGLSDDETER.A	Y	12.63	3621.71	34	-0.3	1208.23	3	76.2767																																																																																																																																																																																																																																																	29Feb2024_DDH_3740DDA_x26_Slot1-38_2_8283.d	4315761	1	0	0	0	0	0	0	0	0	0	0	0	0	0	0	0	0	0	0	0	0	0	0	0	0	0	0	0	0	0	0	0	0	0	0	0	0	0	0	0	0	0	0	0	0	0	0	0	0	0	0	0	0	0	0	0	0	0	0	0	0	0	0	0	0	0	0	0	0	0	0	0	0	0	0	0	0	1	0	0	0	0	0	0	0	0	0	0	0	0	0	0	0	0	0	0	0	0	0	0	0	0	0	0	0	0	0	0	0	0	0	0	0	0	0	0	0	0	0	0	0	4	37	D3 Acetylation (Protein N-term); D3 O-Acylation (STY); D3 O-Acylation (STY); D3 O-Acylation (STY); Deamidation (NQ)	A1:D3 Acetylation (Protein N-term):1000.00;S3:D3 O-Acylation (STY):1.16;S5:D3 O-Acylation (STY):1.79;S8:D3 O-Acylation (STY):0.89;N12:Deamidation (NQ):3.29	114597	1.1467-1.1690
196	MMAR_1744|MMAR_1744|CDS|2097620-2098465|-|oxidoreductase	TRUE	G.A(+45.03)PS(+45.03)PS(+45.03)APS(+45.03)IALNDEN(+0.98)TMPVLGMGVAGLSDDETER.A	Y	13.84	3621.71	34	-0.3	1208.23	3	76.2962																																																																																																																																																																																																																																																	29Feb2024_DDH_3740DDA_x26_Slot1-38_2_8283.d	4316722	2	0	0	0	0	0	0	0	0	0	0	0	0	0	0	0	0	0	0	0	0	0	0	0	0	0	0	0	0	0	0	0	0	0	0	0	0	0	0	0	0	0	0	0	0	0	0	0	0	0	0	0	0	0	0	0	0	0	0	0	0	0	0	0	0	0	0	0	0	0	0	0	0	0	0	0	1	1	0	0	0	0	0	0	0	0	0	0	0	0	0	0	0	0	0	0	0	0	0	0	0	0	0	0	0	0	0	0	0	0	0	0	0	0	0	0	0	0	0	0	0	4	37	D3 Acetylation (Protein N-term); D3 O-Acylation (STY); D3 O-Acylation (STY); D3 O-Acylation (STY); Deamidation (NQ)	A1:D3 Acetylation (Protein N-term):1000.00;S3:D3 O-Acylation (STY):0.71;S5:D3 O-Acylation (STY):0.98;S8:D3 O-Acylation (STY):1.63;N15:Deamidation (NQ):4.05	114631	1.1440-1.1663
196	MMAR_1744|MMAR_1744|CDS|2097620-2098465|-|oxidoreductase	TRUE	G.A(+45.03)PS(+45.03)PS(+45.03)APS(+45.03)IALNDENTMPVLGMGVAGLSDDETER.A	Y	12.02	3620.73	34	-6.5	1207.9	3	85.1071																																																																																																																																																																																																																																																	06Apr2024_DDH_3740_x09L_Slot1-19_1_8559.d	5369680	1	0	0	0	0	0	0	0	0	0	0	0	0	0	0	0	0	0	0	0	0	0	0	0	0	1	0	0	0	0	0	0	0	0	0	0	0	0	0	0	0	0	0	0	0	0	0	0	0	0	0	0	0	0	0	0	0	0	0	0	0	0	0	0	0	0	0	0	0	0	0	0	0	0	0	0	0	0	0	0	0	0	0	0	0	0	0	0	0	0	0	0	0	0	0	0	0	0	0	0	0	0	0	0	0	0	0	0	0	0	0	0	0	0	0	0	0	0	0	0	0	4	37	D3 Acetylation (Protein N-term); D3 O-Acylation (STY); D3 O-Acylation (STY); D3 O-Acylation (STY)	A1:D3 Acetylation (Protein N-term):1000.00;S3:D3 O-Acylation (STY):15.57;S5:D3 O-Acylation (STY):16.94;S8:D3 O-Acylation (STY):19.61	106174	1.1630-1.1853
196	MMAR_1744|MMAR_1744|CDS|2097620-2098465|-|oxidoreductase	TRUE	G.A(+45.03)PS(+45.03)PSAPS(+45.03)IALN(+0.98)DENTM(+15.99)PVLGMGVAGLSDDETER.A	Y	18.73	3592.67	34	-2.7	1198.56	3	83.6826																																																																																																																																																																																																																																																	06Apr2024_DDH_3740_x10L_Slot1-20_1_8564.d	5295710	1	0	0	0	0	0	0	0	0	0	0	0	0	0	0	0	0	0	0	0	0	0	0	0	0	0	0	0	1	0	0	0	0	0	0	0	0	0	0	0	0	0	0	0	0	0	0	0	0	0	0	0	0	0	0	0	0	0	0	0	0	0	0	0	0	0	0	0	0	0	0	0	0	0	0	0	0	0	0	0	0	0	0	0	0	0	0	0	0	0	0	0	0	0	0	0	0	0	0	0	0	0	0	0	0	0	0	0	0	0	0	0	0	0	0	0	0	0	0	0	0	4	37	D3 Acetylation (Protein N-term); D3 O-Acylation (STY); D3 O-Acylation (STY); Deamidation (NQ); Oxidation (M)	A1:D3 Acetylation (Protein N-term):1000.00;S3:D3 O-Acylation (STY):0.00;S8:D3 O-Acylation (STY):0.00;N12:Deamidation (NQ):5.08;M17:Oxidation (M):23.26	107291	1.1246-1.1470
196	MMAR_1744|MMAR_1744|CDS|2097620-2098465|-|oxidoreductase	TRUE	R.A(+45.03)VS(+45.03)AALEIGC(+57.02)R.L	Y	44.08	1235.64	11	-2.2	618.821	2	70.6697																292	102																																																														154			1360	1270	1360				1120	1420	1480	179	180				1550													285																											4680	3530																																																														6240			10200	19900	20900				7750	10800	7660	3370	6610				7200													2820												29Feb2024_DDH_3740DDA_x32_Slot1-44_1_8304.d	4285349	30	0	0	0	0	0	0	0	0	0	0	0	0	0	0	0	1	3	2	0	0	0	0	0	0	0	0	0	0	0	0	0	0	0	0	0	0	0	0	0	0	0	0	0	0	0	0	0	0	0	0	0	0	0	0	0	0	0	0	0	0	0	0	0	0	0	0	0	0	0	0	0	0	0	0	0	0	0	0	2	1	0	1	2	2	0	0	0	1	2	1	1	2	0	2	1	1	0	0	0	0	0	0	0	0	0	0	0	0	1	2	1	1	0	0	0	0	0	0	0	0	38	48	Carbamidomethylation; D3 Acetylation (N-term); D3 O-Acylation (STY)	A1:D3 Acetylation (N-term):1000.00;S3:D3 O-Acylation (STY):1000.00	59156	0.9275-0.9500
196	MMAR_1744|MMAR_1744|CDS|2097620-2098465|-|oxidoreductase	TRUE	R.A(+45.03)VSAALEIGC(+57.02)R.L	Y	54.52	1190.62	11	-1.3	596.308	2	66.2083	1970	1800	1590	5940	6410	6290	6410	6660	6670	7490	7420	7130	18100	18200	17400	34300	35500	33800	19000	19800	20200	7330	7490	6030	4410	4330	5050	4240	4120	3440	27100	27800	22600	5760	7060	5750					657		754	631		1940	1320	1600							1070			1690	2150	2150	4250	3140	4060	184		203	576	443		513	187	410	4810	5260	4950	450	419	434	23200	23500	24300	63200	62800	62600	10600	10400	10600	87800	91700	90800	32400	30300	31700	75200	73300	75800	10100	11100	8720	313	4050	2690	11400	5940	11300	14300	12600	14300	38600	40600	40900	31800	35100	32000	21600	14800	16000	21500	15700	21600	15000	13200	13100	126000	92000	127000	88100	140000	43400	103000	142000	94700	234000	219000	220000	829000	853000	1210000	495000	375000	374000	49300	97700	85300	67000	63000	69400	30600	28100	49000	937000	617000	546000	120000	94300	80000					9310		7850	7430		34800	11500	13600							10700			14900	16900	40000	34200	48300	60800	5960		2980	13600	5540		5560	3450	4860	72000	35200	32100	6020	13200	10800	515000	403000	414000	1320000	1300000	1280000	135000	133000	121000	2340000	1890000	2470000	540000	680000	699000	2110000	1600000	2280000	161000	161000	80300	5030	28100	10700	98000	54600	68200	237000	171000	180000	694000	415000	783000	494000	564000	558000	246000	248000	197000	336000	268000	302000	29Feb2024_DDH_3740DDA_x34_Slot1-47_1_8312.d	7220340	480	1	1	1	3	2	3	2	3	2	2	3	2	3	3	3	5	4	6	4	3	3	2	2	2	2	2	2	1	1	2	6	5	4	3	2	3	2	1	1	1	1	1	1	1	2	2	2	2	2	1	3	1	3	2	1	2	1	1	2	3	2	3	2	2	2	1	2	1	1	1	1	1	2	1	1	1	3	2	4	5	3	5	6	8	2	2	2	12	11	13	3	6	5	16	10	12	7	6	5	3	5	4	6	6	3	10	9	8	10	11	11	12	10	11	10	7	9	10	8	8	38	48	Carbamidomethylation; D3 Acetylation (N-term)	A1:D3 Acetylation (N-term):1000.00	16623	0.9121-0.9347
196	MMAR_1744|MMAR_1744|CDS|2097620-2098465|-|oxidoreductase	TRUE	R.AELFVT(+45.03)TK.V	Y	39.77	952.531	8	1.7	477.271	2	54.6752																																																																																																																																																																																																																																																	06Apr2024_DDH_3740_x19L_Slot1-30_3_8599.d	5486257	1	0	0	0	0	0	0	0	0	0	0	0	0	0	0	0	0	0	0	0	0	0	0	0	0	0	0	0	0	0	0	0	0	0	0	0	0	0	0	0	0	0	0	0	0	0	0	0	0	0	0	0	0	0	0	0	0	1	0	0	0	0	0	0	0	0	0	0	0	0	0	0	0	0	0	0	0	0	0	0	0	0	0	0	0	0	0	0	0	0	0	0	0	0	0	0	0	0	0	0	0	0	0	0	0	0	0	0	0	0	0	0	0	0	0	0	0	0	0	0	0	74	81	D3 O-Acylation (STY)	T6:D3 O-Acylation (STY):11.06	15103	0.8017-0.8246
196	MMAR_1744|MMAR_1744|CDS|2097620-2098465|-|oxidoreductase	TRUE	R.AELFVTT(+45.03)K.V	Y	44.09	952.531	8	-1.9	477.27	2	54.6516																																																																																																																																																																																																																																																	06Apr2024_DDH_3740_x07L_Slot1-16_2_8554.d	3967766	7	0	0	0	0	0	0	0	0	0	1	0	0	0	0	1	0	0	0	1	1	0	0	0	0	0	0	0	1	1	0	0	0	0	0	0	0	0	0	0	0	0	0	0	0	0	0	0	0	0	0	0	0	0	0	0	0	0	0	0	0	0	0	0	0	0	0	0	0	0	0	0	0	0	0	0	0	0	0	0	1	0	0	0	0	0	0	0	0	0	0	0	0	0	0	0	0	0	0	0	0	0	0	0	0	0	0	0	0	0	0	0	0	0	0	0	0	0	0	0	0	74	81	D3 O-Acylation (STY)	T7:D3 O-Acylation (STY):33.98	48410	0.8017-0.8246
196	MMAR_1744|MMAR_1744|CDS|2097620-2098465|-|oxidoreductase	TRUE	R.AELFVTTK.V	Y	41.81	907.501	8	-2.8	454.757	2	34.036		882	882	569		715		557		1180	942	331			173									886		830	940	1450	1520	1820				818	601	540													530	620									1400																541	1910									941																																					10500	10200	6410		8000		6580		10400	9810	9740			2370									9990		10400	9030	15100	16800	16800				7890	6530	7080													6340	8040									12500																7340	20900									9920																																				06Apr2024_DDH_3740_x17L_Slot1-28_3_8591.d	3221366	41	0	1	1	1	0	1	0	1	0	1	1	1	0	0	1	0	0	0	0	0	0	0	1	1	0	1	1	1	1	1	0	0	0	1	1	2	0	0	0	0	0	0	0	0	0	0	0	0	1	2	2	1	2	3	0	0	0	1	1	2	1	1	1	0	0	0	0	0	0	0	0	0	0	0	1	1	0	0	0	0	0	0	0	0	1	0	0	0	0	0	0	0	0	0	0	0	0	0	0	0	0	0	0	0	0	0	0	0	0	0	0	0	0	0	0	0	0	0	0	0	74	81			11165	0.7897-0.8127
196	MMAR_1744|MMAR_1744|CDS|2097620-2098465|-|oxidoreductase	TRUE	R.AELFVTTK(+45.03).V	Y	47.16	952.531	8	1.6	477.272	2	54.7533								154																																																																																																																								2600																																																																																																																	06Apr2024_DDH_3740_x21L_Slot1-32_3_8605.d	4238289	20	0	0	0	0	0	0	0	1	1	0	1	1	2	2	0	0	0	0	1	1	0	0	1	0	0	0	0	0	0	0	0	0	0	1	0	0	0	0	0	0	0	0	0	0	0	0	0	0	0	0	0	0	0	0	0	0	0	0	0	1	1	1	2	0	0	0	0	0	0	0	0	0	0	0	0	0	0	0	0	0	1	1	1	0	0	0	0	0	0	0	0	0	0	0	0	0	0	0	0	0	0	0	0	0	0	0	0	0	0	0	0	0	0	0	0	0	0	0	0	0	74	81	D3 Acetylation (K)	K8:D3 Acetylation (K):1000.00	23220	0.7971-0.8200
196	MMAR_1744|MMAR_1744|CDS|2097620-2098465|-|oxidoreductase	TRUE	R.AELFVTTK(+45.03)VATADHGFTASR.E	Y	61.66	2166.11	20	-0.9	1084.05	2	59.7232	16800	16400	16700	14600	15700	15900	10700	9880	12000	15900	15000	15700	6430	5040	6140				7490	6650	7810	12900	12300	12100	14100	14800	15200	18100	17200	16900	10100	9200	9400	14300	15900	15700														1070								4390	4560	4710													30700	32600	29400	49700	52900	47800	16500	15700	15200	189	1080	496	17100	16700	15200				7230	7730	7310																												357000	414000	223000	285000	449000	376000	220000	198000	421000	438000	285000	486000	114000	131000	124000				224000	115000	212000	425000	504000	345000	427000	500000	576000	622000	487000	468000	219000	225000	269000	462000	368000	445000														11500								66900	85200	64600													976000	967000	692000	1260000	1690000	1450000	378000	399000	342000	4170	20000	12300	372000	389000	291000				191000	110000	209000																												29Feb2024_DDH_3740DDA_x31_Slot1-43_3_8303.d	3832181	470	8	12	9	7	11	9	7	9	10	7	8	11	5	7	7	0	1	0	9	8	8	9	11	10	11	9	12	12	9	11	8	9	8	10	8	8	0	0	0	0	0	0	2	2	3	0	0	0	1	3	2	2	4	1	0	1	1	8	6	6	0	0	0	0	0	0	0	0	0	0	0	0	14	9	8	9	8	9	9	10	8	2	3	2	7	6	5	0	0	0	9	5	7	0	0	0	0	0	0	0	0	0	0	0	0	0	0	0	0	0	0	0	0	0	0	0	0	0	0	0	74	93	D3 Acetylation (K)	K8:D3 Acetylation (K):1000.00	63926	1.2814-1.3036
196	MMAR_1744|MMAR_1744|CDS|2097620-2098465|-|oxidoreductase	TRUE	D.AFGGLIQAR.G	Y	32.55	931.524	9	-3.6	466.762	2	41.4872																																																																												238	260																																																																																																																							6810	2940																																												29Feb2024_DDH_3740DDA_x26_Slot1-38_3_8284.d	2579050	6	0	0	0	0	0	0	0	0	0	0	0	0	0	0	0	0	0	0	0	0	0	0	0	0	0	0	0	1	0	0	0	0	0	0	0	1	0	0	0	0	0	0	0	0	0	0	0	0	0	0	0	0	0	0	0	0	0	0	0	0	0	0	0	0	0	0	0	0	0	0	0	0	0	0	0	2	1	1	0	0	0	0	0	0	0	0	0	0	0	0	0	0	0	0	0	0	0	0	0	0	0	0	0	0	0	0	0	0	0	0	0	0	0	0	0	0	0	0	0	0	126	134			42778	0.7954-0.8181
196	MMAR_1744|MMAR_1744|CDS|2097620-2098465|-|oxidoreductase	TRUE	R.AIAASGIPR.A	Y	49.42	854.497	9	-9.2	428.248	2	45.4504	20500	20900	20500	16400	17500	19000	17000	16500	16800	18100	17000	16800	8690	9350	10100	2010	1830	2190	9550	9060	9800	13800	14300	14600	16500	17300	16700	18800	19200	20700	6440	6140	6320	15500	14700	14400							1100	1080				812	4060	4180	4130	998	918	1080	1040	1110	1110	9390	8840	8720	4420	4270	4860			236							24800	24800	24300	37200	38600	36800	18600	18000	18000	5330	4930	5350	24100	23600	24200				14700	14800	15800	2870	2850	2840				235		105																			701000	182000	173000	427000	301000	335000	302000	284000	411000	320000	295000	439000	159000	254000	274000	45600	22900	20400	189000	80600	174000	247000	387000	389000	280000	464000	449000	308000	338000	351000	123000	110000	57100	131000	384000	401000							14100	13600				9250	34100	80400	74200	12800	21500	11600	11500	12500	14300	313000	243000	149000	78100	82000	86100			4670							412000	391000	812000	1240000	653000	925000	652000	629000	443000	45300	91200	98800	677000	844000	825000				517000	258000	420000	56100	90300	86500				2380		7880																			29Feb2024_DDH_3740DDA_x34_Slot1-47_1_8312.d	6224176	258	4	2	2	3	2	2	3	2	3	2	2	3	2	3	3	2	1	1	2	2	2	2	3	3	2	3	3	2	2	2	2	2	2	2	3	3	1	1	1	1	2	2	1	2	1	1	1	2	1	2	3	1	2	1	1	1	1	4	4	3	2	3	2	2	1	2	1	1	3	2	1	2	2	2	5	4	2	3	4	4	4	2	3	2	3	4	4	0	1	2	4	2	3	2	3	5	0	0	0	7	8	12	5	4	5	0	0	0	1	0	0	0	0	0	0	0	0	0	0	0	65	73			5860	0.7464-0.7691
196	MMAR_1744|MMAR_1744|CDS|2097620-2098465|-|oxidoreductase	TRUE	D.AINGLNDGTR.L	Y	30.22	1029.52	10	-5.5	515.76	2	17.454																																																																												327	129	279																																																																																																																						4620	11400	11700																																											29Feb2024_DDH_3740DDA_x26_Slot1-38_1_8282.d	1378794	6	0	0	0	0	0	0	0	0	0	0	0	0	0	0	0	0	0	0	0	0	0	0	0	0	0	0	0	0	0	0	0	0	0	0	0	0	0	0	0	0	0	0	0	0	0	0	0	0	0	0	0	0	0	0	0	0	0	0	0	0	0	0	0	0	0	0	0	0	0	0	0	0	0	0	0	1	3	2	0	0	0	0	0	0	0	0	0	0	0	0	0	0	0	0	0	0	0	0	0	0	0	0	0	0	0	0	0	0	0	0	0	0	0	0	0	0	0	0	0	0	261	270			11469	0.8235-0.8461
196	MMAR_1744|MMAR_1744|CDS|2097620-2098465|-|oxidoreductase	TRUE	L.ALGQLADN(+0.98)PTVTSIAGEYGK(+45.03)TPTQVLLR.W	Y	37.51	2958.57	28	-2.8	987.192	3	81.1176																																																																																																																																																																																																																																																	06Apr2024_DDH_3740_x10L_Slot1-20_3_8566.d	5124287	1	0	0	0	0	0	0	0	0	0	0	0	0	0	0	0	0	0	0	0	0	0	0	0	0	0	0	0	0	0	1	0	0	0	0	0	0	0	0	0	0	0	0	0	0	0	0	0	0	0	0	0	0	0	0	0	0	0	0	0	0	0	0	0	0	0	0	0	0	0	0	0	0	0	0	0	0	0	0	0	0	0	0	0	0	0	0	0	0	0	0	0	0	0	0	0	0	0	0	0	0	0	0	0	0	0	0	0	0	0	0	0	0	0	0	0	0	0	0	0	0	197	224	D3 Acetylation (K); Deamidation (NQ)	N8:Deamidation (NQ):5.74;K20:D3 Acetylation (K):1000.00	104582	1.0609-1.0834
196	MMAR_1744|MMAR_1744|CDS|2097620-2098465|-|oxidoreductase	TRUE	K.AN(+0.98)AQHNVVTQSYTPLALGQLADNPTVTS(+45.03)IAGEYGKTPTQVLLR.W	Y	16.8	4582.37	43	0	1146.6	4	89.8673																																																																																																																																																																																																																																																	06Apr2024_DDH_3740_x09L_Slot1-19_2_8560.d	5597520	1	0	0	0	0	0	0	0	0	0	0	0	0	0	0	0	0	0	0	0	0	0	0	0	0	0	1	0	0	0	0	0	0	0	0	0	0	0	0	0	0	0	0	0	0	0	0	0	0	0	0	0	0	0	0	0	0	0	0	0	0	0	0	0	0	0	0	0	0	0	0	0	0	0	0	0	0	0	0	0	0	0	0	0	0	0	0	0	0	0	0	0	0	0	0	0	0	0	0	0	0	0	0	0	0	0	0	0	0	0	0	0	0	0	0	0	0	0	0	0	0	182	224	D3 O-Acylation (STY); Deamidation (NQ)	N2:Deamidation (NQ):0.00;S28:D3 O-Acylation (STY):0.00	115242	1.0240-1.0465
196	MMAR_1744|MMAR_1744|CDS|2097620-2098465|-|oxidoreductase	TRUE	K.ANAQHN(+0.98)VVTQSYTPLALGQLADNPTVTSIAGEYGK.T	Y	36.59	3628.8	35	5.9	1210.61	3	76.6077																						341																																																																																																																								5270																																																																																																			06Apr2024_DDH_3740_x08L_Slot1-17_1_8556.d	4981984	1	0	0	0	0	0	0	0	0	0	0	0	0	0	0	0	0	0	0	0	0	0	1	0	0	0	0	0	0	0	0	0	0	0	0	0	0	0	0	0	0	0	0	0	0	0	0	0	0	0	0	0	0	0	0	0	0	0	0	0	0	0	0	0	0	0	0	0	0	0	0	0	0	0	0	0	0	0	0	0	0	0	0	0	0	0	0	0	0	0	0	0	0	0	0	0	0	0	0	0	0	0	0	0	0	0	0	0	0	0	0	0	0	0	0	0	0	0	0	0	0	182	216	Deamidation (NQ)	N6:Deamidation (NQ):11.12	85570	1.1470-1.1693
196	MMAR_1744|MMAR_1744|CDS|2097620-2098465|-|oxidoreductase	TRUE	K.ANAQHNVVTQ(+0.98)SYTPLALGQLADNPTVTSIAGEYGK.T	Y	29.86	3628.8	35	8.8	1210.61	3	76.6305																							272																																																																																																																								4770																																																																																																		06Apr2024_DDH_3740_x08L_Slot1-17_2_8557.d	4977302	1	0	0	0	0	0	0	0	0	0	0	0	0	0	0	0	0	0	0	0	0	0	0	1	0	0	0	0	0	0	0	0	0	0	0	0	0	0	0	0	0	0	0	0	0	0	0	0	0	0	0	0	0	0	0	0	0	0	0	0	0	0	0	0	0	0	0	0	0	0	0	0	0	0	0	0	0	0	0	0	0	0	0	0	0	0	0	0	0	0	0	0	0	0	0	0	0	0	0	0	0	0	0	0	0	0	0	0	0	0	0	0	0	0	0	0	0	0	0	0	0	182	216	Deamidation (NQ)	Q10:Deamidation (NQ):4.02	86450	1.1496-1.1719
196	MMAR_1744|MMAR_1744|CDS|2097620-2098465|-|oxidoreductase	TRUE	K.ANAQHNVVTQSYTPLALGQ(+0.98)LADNPTVTSIAGEYGK.T	Y	37.8	3628.8	35	8.8	1210.61	3	76.6305																							272	312																																																																																																																							4770	5210																																																																																																	06Apr2024_DDH_3740_x08L_Slot1-17_2_8557.d	4977316	2	0	0	0	0	0	0	0	0	0	0	0	0	0	0	0	0	0	0	0	0	0	0	1	1	0	0	0	0	0	0	0	0	0	0	0	0	0	0	0	0	0	0	0	0	0	0	0	0	0	0	0	0	0	0	0	0	0	0	0	0	0	0	0	0	0	0	0	0	0	0	0	0	0	0	0	0	0	0	0	0	0	0	0	0	0	0	0	0	0	0	0	0	0	0	0	0	0	0	0	0	0	0	0	0	0	0	0	0	0	0	0	0	0	0	0	0	0	0	0	0	182	216	Deamidation (NQ)	Q19:Deamidation (NQ):9.86	86464	1.1345-1.1568
196	MMAR_1744|MMAR_1744|CDS|2097620-2098465|-|oxidoreductase	TRUE	K.ANAQHNVVTQSYTPLALGQ(+0.98)LADNPTVTSIAGEYGK(+45.03)TPTQVLLR.W	Y	24.74	4582.37	43	5.2	1146.6	4	89.8908																																																																																																																																																																																																																																																	06Apr2024_DDH_3740_x05L_Slot1-14_3_8547.d	5712619	1	0	0	0	0	0	0	0	0	0	0	0	0	0	0	1	0	0	0	0	0	0	0	0	0	0	0	0	0	0	0	0	0	0	0	0	0	0	0	0	0	0	0	0	0	0	0	0	0	0	0	0	0	0	0	0	0	0	0	0	0	0	0	0	0	0	0	0	0	0	0	0	0	0	0	0	0	0	0	0	0	0	0	0	0	0	0	0	0	0	0	0	0	0	0	0	0	0	0	0	0	0	0	0	0	0	0	0	0	0	0	0	0	0	0	0	0	0	0	0	0	182	224	D3 Acetylation (K); Deamidation (NQ)	Q19:Deamidation (NQ):12.19;K35:D3 Acetylation (K):1000.00	99634	1.0492-1.0717
196	MMAR_1744|MMAR_1744|CDS|2097620-2098465|-|oxidoreductase	TRUE	K.ANAQHNVVTQSYTPLALGQLADN(+0.98)PTVTSIAGEYGK.T	Y	46.82	3628.8	35	3.5	1210.61	3	76.5908																						341		312										95.6	154																																																																																																											5270		5210										2480	7720																																																																																						06Apr2024_DDH_3740_x08L_Slot1-17_3_8558.d	4940710	5	0	0	0	0	0	0	0	0	0	0	0	0	0	0	0	0	0	0	0	0	0	1	0	1	0	0	0	0	0	0	0	0	0	1	2	0	0	0	0	0	0	0	0	0	0	0	0	0	0	0	0	0	0	0	0	0	0	0	0	0	0	0	0	0	0	0	0	0	0	0	0	0	0	0	0	0	0	0	0	0	0	0	0	0	0	0	0	0	0	0	0	0	0	0	0	0	0	0	0	0	0	0	0	0	0	0	0	0	0	0	0	0	0	0	0	0	0	0	0	0	182	216	Deamidation (NQ)	N23:Deamidation (NQ):0.00	86011	1.1461-1.1684
196	MMAR_1744|MMAR_1744|CDS|2097620-2098465|-|oxidoreductase	TRUE	K.ANAQHNVVTQSYTPLALGQLADN(+0.98)PTVTSIAGEYGK(+45.03)TPTQVLLR.W	Y	47.89	4582.37	43	-3.3	1146.59	4	89.8746																																																																																																																																																																																																																																																	29Feb2024_DDH_3740DDA_x25_Slot1-37_3_8281.d	5115863	1	0	0	0	0	0	0	0	0	0	0	0	0	0	0	0	0	0	0	0	0	0	0	0	0	0	0	0	0	0	0	0	0	0	0	0	0	0	0	0	0	0	0	0	0	0	0	0	0	0	0	0	0	0	0	0	0	0	0	0	0	0	0	0	0	0	0	0	0	0	0	0	0	0	0	1	0	0	0	0	0	0	0	0	0	0	0	0	0	0	0	0	0	0	0	0	0	0	0	0	0	0	0	0	0	0	0	0	0	0	0	0	0	0	0	0	0	0	0	0	0	182	224	D3 Acetylation (K); Deamidation (NQ)	N23:Deamidation (NQ):0.00;K35:D3 Acetylation (K):1000.00	126749	1.0067-1.0292
196	MMAR_1744|MMAR_1744|CDS|2097620-2098465|-|oxidoreductase	TRUE	K.ANAQHNVVTQSYTPLALGQLADNPTVTSIAGEYGK.T	Y	53.58	3627.82	35	-10.5	1210.26	3	76.5361																									237			524																														965	779																																																																																						5980			7540																														15200	12100																																																														06Apr2024_DDH_3740_x04L_Slot1-13_2_8543.d	4901700	20	0	0	0	0	0	0	0	0	0	0	1	1	0	0	0	0	0	0	0	0	0	1	1	2	1	0	1	1	0	0	0	0	0	0	0	0	0	0	0	0	0	0	0	0	0	0	0	0	1	0	1	1	0	3	0	0	0	2	2	0	0	0	0	0	0	0	0	0	0	0	0	0	0	0	0	0	0	0	0	0	0	0	0	0	0	0	1	0	0	0	0	0	0	0	0	0	0	0	0	0	0	0	0	0	0	0	0	0	0	0	0	0	0	0	0	0	0	0	0	0	182	216			96132	1.1505-1.1728
196	MMAR_1744|MMAR_1744|CDS|2097620-2098465|-|oxidoreductase	TRUE	K.ANAQHNVVTQSYTPLALGQLADNPTVTSIAGEYGK(+45.03)TPTQVLLR.W	Y	60.3	4581.39	43	0.2	1146.34	4	89.8424																																																																																																																																																																																																																																																	29Feb2024_DDH_3740DDA_x26_Slot1-38_1_8282.d	4950083	36	0	0	1	1	0	0	1	0	1	0	0	1	0	2	1	0	0	0	0	0	0	0	2	1	1	1	2	1	1	0	0	0	0	0	2	1	0	0	0	0	0	0	0	0	0	0	0	0	0	2	1	0	0	0	0	0	0	2	6	0	0	0	0	0	0	0	0	0	0	0	0	0	0	1	1	1	0	0	1	0	0	0	0	0	1	0	0	0	0	0	0	0	0	0	0	0	0	0	0	0	0	0	0	0	0	0	0	0	0	0	0	0	0	0	0	0	0	0	0	0	182	224	D3 Acetylation (K)	K35:D3 Acetylation (K):1000.00	141734	1.0049-1.0274
196	MMAR_1744|MMAR_1744|CDS|2097620-2098465|-|oxidoreductase	TRUE	G.APS(+45.03)PSAPS(+45.03)IALN(+0.98)DENT(+45.03)M(+15.99)PVLGMGVAGLSDDETER.A	Y	15.58	3592.67	34	-4.2	1198.55	3	83.7362																																																																																																																																																																																																																																																	06Apr2024_DDH_3740_x02L_Slot1-11_3_8536.d	5327751	2	0	0	0	0	0	1	0	0	0	0	0	0	0	0	0	0	0	0	0	0	0	0	0	0	0	0	0	0	0	1	0	0	0	0	0	0	0	0	0	0	0	0	0	0	0	0	0	0	0	0	0	0	0	0	0	0	0	0	0	0	0	0	0	0	0	0	0	0	0	0	0	0	0	0	0	0	0	0	0	0	0	0	0	0	0	0	0	0	0	0	0	0	0	0	0	0	0	0	0	0	0	0	0	0	0	0	0	0	0	0	0	0	0	0	0	0	0	0	0	0	4	37	D3 O-Acylation (STY); D3 O-Acylation (STY); D3 O-Acylation (STY); Deamidation (NQ); Oxidation (M)	S3:D3 O-Acylation (STY):0.00;S8:D3 O-Acylation (STY):0.00;N12:Deamidation (NQ):1000.00;T16:D3 O-Acylation (STY):0.00;M17:Oxidation (M):1000.00	100398	1.1728-1.1951
196	MMAR_1744|MMAR_1744|CDS|2097620-2098465|-|oxidoreductase	TRUE	R.AVS(+45.03)AALEIGC(+57.02)R.L	Y	13.5	1190.62	11	0.3	596.308	2	66.3842																																																																																																		11100																																																																																																																								26800																							29Feb2024_DDH_3740DDA_x33_Slot1-46_2_8310.d	12995381	1	0	0	0	0	0	0	0	0	0	0	0	0	0	0	0	0	0	0	0	0	0	0	0	0	0	0	0	0	0	0	0	0	0	0	0	0	0	0	0	0	0	0	0	0	0	0	0	0	0	0	0	0	0	0	0	0	0	0	0	0	0	0	0	0	0	0	0	0	0	0	0	0	0	0	0	0	0	0	0	0	0	0	0	0	0	0	0	0	0	0	0	0	0	0	0	0	0	1	0	0	0	0	0	0	0	0	0	0	0	0	0	0	0	0	0	0	0	0	0	0	38	48	Carbamidomethylation; D3 O-Acylation (STY)	S3:D3 O-Acylation (STY):1000.00	9965	0.9112-0.9338
196	MMAR_1744|MMAR_1744|CDS|2097620-2098465|-|oxidoreductase	TRUE	R.AVSAALEIGC(+57.02)R.L	Y	53.13	1145.59	11	0.2	573.795	2	55.3532	36200	35800	41400		33300	34300	28700	4220	5740	6360	6300	5620	23300	22100	19300	8600	9740	8170	27000	21300	22100	24000	25400	22200	29000	32700	31200	35900	32500	35200	25900	19600	22800	22800	26700	26900	1000	1120	996			348	3110	3200		2860		1310	8100	9030	7910	3000	2870	3130	3600	3360	3100	17000	17800	17000	6110	6390	5990	654							500		1830	7680	7940	17000	15500	18100	22800	13200	28300		1580	6250	31100	28800	27800				32100	26300	16000	1910	2490	4300				2950	1890	2370	184								206										500000	631000	772000	643000	405000	831000	303000	402000	102000	124000	119000	68600	326000	361000	290000	141000	140000	62000	191000	152000	183000	331000	341000	342000	394000	233000	227000	274000	587000	468000	214000	330000	198000	164000	496000	449000	11400	10600	11500			5460	51800	26800	29700	23600		12300	122000	137000	110000	23700	48400	68500	29900	27500	25900	357000	261000	234000	53700	98800	41100	7940							5730		21200	67400	75900	146000	144000	175000	336000	238000	255000		40700	81300	738000	686000	686000				586000	395000	429000	11900	22300	59900				11400	5690	5640	3440								6420										29Feb2024_DDH_3740DDA_x34_Slot1-47_1_8312.d	6708285	321	5	5	5	7	4	6	6	4	4	3	3	4	4	4	4	3	3	2	3	3	3	3	4	3	3	4	3	4	5	4	4	5	3	3	4	6	2	1	1	1	2	1	3	2	2	3	1	1	2	4	3	1	2	3	1	1	2	6	5	4	2	2	1	3	0	1	0	0	0	1	1	1	3	2	2	3	3	4	4	4	4	2	3	2	5	3	5	0	0	0	10	5	3	4	2	3	0	0	0	4	5	3	3	4	4	0	1	2	3	2	3	0	0	0	1	0	0	0	1	0	38	48	Carbamidomethylation		10710	0.8497-0.8724
196	MMAR_1744|MMAR_1744|CDS|2097620-2098465|-|oxidoreductase	TRUE	R.E(+45.03)AC(+57.02)K(+45.03)AS(+45.03)LDR.L	Y	30.12	1183.59	9	-1.9	592.791	2	39.8137																																																																																				208					498					237	193																																																																																																													4770					12400					3180	5320																										29Feb2024_DDH_3740DDA_x30_Slot1-42_1_8298.d	2989702	9	0	0	0	0	0	0	0	0	0	0	0	0	0	0	0	0	0	0	0	0	0	0	0	0	0	0	0	0	0	0	0	0	0	0	0	0	0	0	0	0	0	0	0	0	0	0	0	0	0	0	0	0	0	0	0	0	0	0	0	0	0	0	0	0	0	0	0	0	0	0	0	0	0	0	0	0	0	0	0	0	0	0	0	1	0	0	0	2	3	1	0	0	0	1	1	0	0	0	0	0	0	0	0	0	0	0	0	0	0	0	0	0	0	0	0	0	0	0	0	0	94	102	Carbamidomethylation; D3 Acetylation (K); D3 Acetylation (N-term); D3 O-Acylation (STY)	E1:D3 Acetylation (N-term):1000.00;K4:D3 Acetylation (K):1000.00;S6:D3 O-Acylation (STY):1000.00	18667	0.8850-0.9076
196	MMAR_1744|MMAR_1744|CDS|2097620-2098465|-|oxidoreductase	TRUE	R.E(+45.03)AC(+57.02)K(+45.03)ASLDR.L	Y	46.83	1138.56	9	0.3	570.278	2	32.7248				1180	1130	1230	1470	1380	1400	1560	1380	1360	5900	6180	6090	14300	13900	15000	7840	7320	8080	1090	1170	1030	647	1090	865	424	842	499	10900	10900	10700	1170	1750	1190				136	135	211				175	141	373							205	222	125				466	528	589																4460	4540	4710	15800	15600	16200	2380	2260	2700	20400	22400	21100	6300	6100	6180	15500	16400	17500										278	1310	911	4790	4870	1960	5130	5150	5030	1720	1470	1460	1880	1640	2010				16500	17700	14500	17000	15900	17800	19900	16100	13600	110000	61800	103000	460000	345000	363000	142000	70800	141000	12700	13900	11600	10600	24800	10100	19400	8730	16300	178000	188000	269000	16500	16600	15600				9200	4710	7800				6620	5000	5690							3660	4890	2520				6790	7400	8410																84600	41200	75400	364000	257000	531000	26100	24900	22200	684000	704000	539000	160000	103000	50500	328000	442000	464000										3810	4200	3390	49300	38600	31200	38200	70200	32700	7200	5940	10500	32500	19300	22100	29Feb2024_DDH_3740DDA_x32_Slot1-44_1_8304.d	2435828	187	1	0	0	1	1	1	1	1	1	1	1	1	2	1	2	4	3	3	2	1	2	1	1	1	1	2	1	2	1	2	2	2	3	1	1	1	0	0	0	2	1	2	0	0	0	2	1	1	0	0	0	0	0	0	1	1	1	2	1	1	1	1	1	1	1	1	1	1	2	1	1	1	0	0	0	0	0	0	2	1	2	4	2	4	1	1	1	7	5	6	3	2	1	3	5	4	1	1	1	2	0	0	1	0	1	1	1	2	3	3	4	4	5	4	4	3	2	3	4	2	94	102	Carbamidomethylation; D3 Acetylation (K); D3 Acetylation (N-term)	E1:D3 Acetylation (N-term):1000.00;K4:D3 Acetylation (K):1000.00	17285	0.8615-0.8841
196	MMAR_1744|MMAR_1744|CDS|2097620-2098465|-|oxidoreductase	TRUE	R.E(-18.01)AC(+57.02)K(+45.03)ASLDR.L	Y	34.97	1075.52	9	3.1	538.764	2	29.9654	336	286	336	279	252	257				160	355															217		331																																																																163																													4850	6010	10400	3620	4420	11200				3540	4020															7990		4620																																																																3140																													06Apr2024_DDH_3740_x02L_Slot1-11_3_8536.d	2691332	26	1	1	2	1	2	2	1	1	1	1	1	1	0	0	0	0	0	0	0	0	0	1	0	2	0	2	0	1	0	0	0	0	0	0	0	0	0	0	0	0	0	0	0	0	0	0	0	0	0	0	0	0	0	0	0	0	0	0	0	0	0	0	0	0	0	0	0	0	0	0	0	0	0	0	0	0	0	0	1	0	1	0	0	0	1	0	1	0	0	0	0	1	0	0	0	0	0	0	0	0	0	0	0	0	0	0	0	0	0	0	0	0	0	0	0	0	0	0	0	0	94	102	Carbamidomethylation; D3 Acetylation (K); Pyro-glu from E	E1:Pyro-glu from E:1000.00;K4:D3 Acetylation (K):1000.00	18791	0.8622-0.8851
196	MMAR_1744|MMAR_1744|CDS|2097620-2098465|-|oxidoreductase	TRUE	A.E(-18.01)LFVT(+45.03)T(+45.03)K(+45.03)VATADHGFTASR.E	Y	25.44	2167.13	19	-2.4	723.372	3	59.3724																																																										139																																																																																																																								5280																																																															29Feb2024_DDH_3740DDA_x27_Slot1-39_1_8287.d	3809155	8	0	0	0	0	0	0	0	0	0	0	0	0	0	0	0	0	0	0	0	0	0	0	0	0	0	0	1	1	0	0	0	1	0	0	0	0	0	0	0	0	0	0	0	0	1	0	0	0	0	0	0	0	0	0	0	0	0	1	0	1	0	0	0	0	0	0	0	0	0	0	0	0	0	0	0	0	0	0	1	1	0	0	0	0	0	0	0	0	0	0	0	0	0	0	0	0	0	0	0	0	0	0	0	0	0	0	0	0	0	0	0	0	0	0	0	0	0	0	0	0	75	93	D3 Acetylation (K); D3 O-Acylation (STY); D3 O-Acylation (STY); Pyro-glu from E	E1:Pyro-glu from E:1000.00;T5:D3 O-Acylation (STY):56.99;T6:D3 O-Acylation (STY):61.69;K7:D3 Acetylation (K):1000.00	67783	0.9662-0.9887
196	MMAR_1744|MMAR_1744|CDS|2097620-2098465|-|oxidoreductase	TRUE	R.EAC(+57.02)K(+45.03)AS(+45.03)LDR.L	Y	21.42	1138.56	9	1.9	570.279	2	23.1438																																																																																			211								230	282																																																																																																															5000								4400	3860																													29Feb2024_DDH_3740DDA_x28_Slot1-40_2_8291.d	2051292	8	0	0	0	0	0	0	0	0	0	0	0	0	0	0	0	0	1	0	0	0	0	0	0	0	0	0	0	0	0	0	0	0	0	0	0	0	0	0	0	0	0	0	0	0	0	0	0	0	0	0	0	0	0	0	0	0	0	0	0	0	0	0	0	0	0	0	0	0	0	0	0	0	0	0	0	0	0	0	1	0	0	0	1	0	0	0	0	0	0	0	1	1	0	2	0	1	0	0	0	0	0	0	0	0	0	0	0	0	0	0	0	0	0	0	0	0	0	0	0	0	94	102	Carbamidomethylation; D3 Acetylation (K); D3 O-Acylation (STY)	K4:D3 Acetylation (K):1000.00;S6:D3 O-Acylation (STY):1000.00	10965	0.8497-0.8724
196	MMAR_1744|MMAR_1744|CDS|2097620-2098465|-|oxidoreductase	TRUE	R.EAC(+57.02)K(+45.03)ASLDR.L	Y	45.25	1093.53	9	-0.9	547.765	2	18.0378	12800	10900	15900	10400	12800	12500	10400	12000	11200	15000	14400	12900	9550	7800	8520	2160	3060		10200	9450	9450	9780	9900	10000	11400	11800	10200	14000	12500	13800	9030	9440	9360	12400	12000	11800												537	2090	1910	1930	400	411					4900	4420	4480	3010	2820	2520										8860	8590	8200	15900	15700	15800	13900	14700	14500	10800	10200	10200	25400	25200	25800	1300		1390	17500	17900	17700	9510	7110	6970				214	131									298											323000	113000	390000	478000	320000	771000	376000	283000	265000	405000	289000	296000	416000	165000	281000	26800	74100	54200	225000	219000	183000	193000	200000	202000	245000	341000	300000	457000	118000	419000	181000	186000	179000	246000	252000	225000												9350	24100	40700	23600	7620	6360					55200	93900	43900	33300	33200	29200										171000	83600	246000	307000	460000	320000	408000	278000	288000	216000	204000	295000	735000	688000	707000	32000		17800	175000	337000	168000	178000	153000	139000				3100	3260									9140											29Feb2024_DDH_3740DDA_x37_Slot1-50_2_8324.d	2794769	213	2	2	2	3	2	4	3	4	3	2	2	2	4	2	3	2	2	2	2	2	2	4	2	2	3	3	3	3	2	3	2	2	2	2	2	2	1	1	1	1	1	1	1	2	1	1	1	1	2	2	1	1	2	1	1	1	1	2	3	2	2	1	2	1	1	1	1	1	1	1	1	1	2	1	4	2	3	2	3	2	2	2	2	4	3	4	3	2	2	1	2	3	1	3	4	2	0	0	0	1	2	1	0	0	1	1	1	1	1	1	1	0	0	0	0	1	1	1	3	2	94	102	Carbamidomethylation; D3 Acetylation (K)	K4:D3 Acetylation (K):1000.00	1718	0.8244-0.8470
196	MMAR_1744|MMAR_1744|CDS|2097620-2098465|-|oxidoreductase	TRUE	P.G(+42.01)APS(+45.03)PS(+45.03)APS(+45.03)IALNDENTMPVLGM(+15.99)GVAGLSDDETER.A	Y	13.28	3690.72	35	3.3	1231.24	3	79.9418																																																																																																	102																																																																																																																								2930																								29Feb2024_DDH_3740DDA_x33_Slot1-46_1_8309.d	13367675	1	0	0	0	0	0	0	0	0	0	0	0	0	0	0	0	0	0	0	0	0	0	0	0	0	0	0	0	0	0	0	0	0	0	0	0	0	0	0	0	0	0	0	0	0	0	0	0	0	0	0	0	0	0	0	0	0	0	0	0	0	0	0	0	0	0	0	0	0	0	0	0	0	0	0	0	0	0	0	0	0	0	0	0	0	0	0	0	0	0	0	0	0	0	0	0	0	1	0	0	0	0	0	0	0	0	0	0	0	0	0	0	0	0	0	0	0	0	0	0	0	3	37	Acetylation (Protein N-term); D3 O-Acylation (STY); D3 O-Acylation (STY); D3 O-Acylation (STY); Oxidation (M)	G1:Acetylation (Protein N-term):1000.00;S4:D3 O-Acylation (STY):0.00;S6:D3 O-Acylation (STY):0.00;S9:D3 O-Acylation (STY):0.00;M23:Oxidation (M):45.16	16094	1.1046-1.1270
196	MMAR_1744|MMAR_1744|CDS|2097620-2098465|-|oxidoreductase	TRUE	P.G(+42.01)APSPS(+45.03)APS(+45.03)IALNDENT(+45.03)MPVLGM(+15.99)GVAGLSDDETER.A	Y	12.18	3690.72	35	-3.1	1231.23	3	80.3217																																																																																																																																																																																																																																																	29Feb2024_DDH_3740DDA_x34_Slot1-47_2_8313.d	8076077	1	0	0	0	0	0	0	0	0	0	0	0	0	0	0	0	0	0	0	0	0	0	0	0	0	0	0	0	0	0	0	0	0	0	0	0	0	0	0	0	0	0	0	0	0	0	0	0	0	0	0	0	0	0	0	0	0	0	0	0	0	0	0	0	0	0	0	0	0	0	0	0	0	0	0	0	0	0	0	0	0	0	0	0	0	0	0	0	0	0	0	0	0	0	0	0	0	0	0	0	0	1	0	0	0	0	0	0	0	0	0	0	0	0	0	0	0	0	0	0	0	3	37	Acetylation (Protein N-term); D3 O-Acylation (STY); D3 O-Acylation (STY); D3 O-Acylation (STY); Oxidation (M)	G1:Acetylation (Protein N-term):1000.00;S6:D3 O-Acylation (STY):6.59;S9:D3 O-Acylation (STY):3.36;T17:D3 O-Acylation (STY):3.89;M23:Oxidation (M):56.99	23228	1.1234-1.1458
196	MMAR_1744|MMAR_1744|CDS|2097620-2098465|-|oxidoreductase	TRUE	P.G(+45.03)APS(+45.03)PSAPS(+45.03)IALNDEN(+0.98)T(+45.03)MPVLGMGVAGLSDDETER.A	Y	23.64	3678.73	35	-17.7	1227.22	3	95.6421																																																																																																																																																																																																																																																	06Apr2024_DDH_3740_x06L_Slot1-15_1_8548.d	6037551	1	0	0	0	0	0	0	0	0	0	0	0	0	0	0	0	1	0	0	0	0	0	0	0	0	0	0	0	0	0	0	0	0	0	0	0	0	0	0	0	0	0	0	0	0	0	0	0	0	0	0	0	0	0	0	0	0	0	0	0	0	0	0	0	0	0	0	0	0	0	0	0	0	0	0	0	0	0	0	0	0	0	0	0	0	0	0	0	0	0	0	0	0	0	0	0	0	0	0	0	0	0	0	0	0	0	0	0	0	0	0	0	0	0	0	0	0	0	0	0	0	3	37	D3 Acetylation (Protein N-term); D3 O-Acylation (STY); D3 O-Acylation (STY); D3 O-Acylation (STY); Deamidation (NQ)	G1:D3 Acetylation (Protein N-term):1000.00;S4:D3 O-Acylation (STY):0.00;S9:D3 O-Acylation (STY):4.05;N16:Deamidation (NQ):1000.00;T17:D3 O-Acylation (STY):1.96	90846	1.1318-1.1541
196	MMAR_1744|MMAR_1744|CDS|2097620-2098465|-|oxidoreductase	TRUE	P.G(+45.03)APSPSAPS(+45.03)IALNDEN(+0.98)T(+45.03)MPVLGM(+15.99)GVAGLSDDETER.A	Y	11.69	3649.7	35	-2.8	1217.56	3	87.9093									536																																																																																																																								6840																																																																																																																06Apr2024_DDH_3740_x03L_Slot1-12_3_8539.d	5614217	1	0	0	0	0	0	0	0	0	1	0	0	0	0	0	0	0	0	0	0	0	0	0	0	0	0	0	0	0	0	0	0	0	0	0	0	0	0	0	0	0	0	0	0	0	0	0	0	0	0	0	0	0	0	0	0	0	0	0	0	0	0	0	0	0	0	0	0	0	0	0	0	0	0	0	0	0	0	0	0	0	0	0	0	0	0	0	0	0	0	0	0	0	0	0	0	0	0	0	0	0	0	0	0	0	0	0	0	0	0	0	0	0	0	0	0	0	0	0	0	0	3	37	D3 Acetylation (Protein N-term); D3 O-Acylation (STY); D3 O-Acylation (STY); Deamidation (NQ); Oxidation (M)	G1:D3 Acetylation (Protein N-term):1000.00;S9:D3 O-Acylation (STY):12.33;N16:Deamidation (NQ):1000.00;T17:D3 O-Acylation (STY):7.03;M23:Oxidation (M):1000.00	98567	1.1398-1.1621
196	MMAR_1744|MMAR_1744|CDS|2097620-2098465|-|oxidoreductase	TRUE	R.GEGFT(+45.03)RSIGVS.N	Y	13.27	1153.58	11	-1.4	577.794	2	53.1296																																																																																																																																																																																																																																																	06Apr2024_DDH_3740_x05L_Slot1-14_2_8546.d	3884356	1	0	0	0	0	0	0	0	0	0	0	0	0	0	1	0	0	0	0	0	0	0	0	0	0	0	0	0	0	0	0	0	0	0	0	0	0	0	0	0	0	0	0	0	0	0	0	0	0	0	0	0	0	0	0	0	0	0	0	0	0	0	0	0	0	0	0	0	0	0	0	0	0	0	0	0	0	0	0	0	0	0	0	0	0	0	0	0	0	0	0	0	0	0	0	0	0	0	0	0	0	0	0	0	0	0	0	0	0	0	0	0	0	0	0	0	0	0	0	0	0	135	145	D3 O-Acylation (STY)	T5:D3 O-Acylation (STY):11.10	44722	0.9379-0.9606
196	MMAR_1744|MMAR_1744|CDS|2097620-2098465|-|oxidoreductase	TRUE	L.GQLADN(+0.98)PTVTS(+45.03)IAGEYGK(+45.03).T	Y	16.63	1910.94	18	7.1	956.474	2	56.925																																																																																																																																																																																																																																																	29Feb2024_DDH_3740DDA_x35_Slot1-48_3_8317.d	11267904	1	0	0	0	0	0	0	0	0	0	0	0	0	0	0	0	0	0	0	0	0	0	0	0	0	0	0	0	0	0	0	0	0	0	0	0	0	0	0	0	0	0	0	0	0	0	0	0	0	0	0	0	0	0	0	0	0	0	0	0	0	0	0	0	0	0	0	0	0	0	0	0	0	0	0	0	0	0	0	0	0	0	0	0	0	0	0	0	0	0	0	0	0	0	0	0	0	0	0	0	0	0	0	0	0	1	0	0	0	0	0	0	0	0	0	0	0	0	0	0	0	199	216	D3 Acetylation (K); D3 O-Acylation (STY); Deamidation (NQ)	N6:Deamidation (NQ):5.55;S11:D3 O-Acylation (STY):14.02;K18:D3 Acetylation (K):1000.00	7635	1.1064-1.1288
196	MMAR_1744|MMAR_1744|CDS|2097620-2098465|-|oxidoreductase	TRUE	V.GRAIAAS(+45.03)GIPR.A	Y	12.41	1112.65	11	-8.4	557.325	2	70.4488																																																																																																																																																																																																																																																	06Apr2024_DDH_3740_x05L_Slot1-14_1_8545.d	4708655	1	0	0	0	0	0	0	0	0	0	0	0	0	1	0	0	0	0	0	0	0	0	0	0	0	0	0	0	0	0	0	0	0	0	0	0	0	0	0	0	0	0	0	0	0	0	0	0	0	0	0	0	0	0	0	0	0	0	0	0	0	0	0	0	0	0	0	0	0	0	0	0	0	0	0	0	0	0	0	0	0	0	0	0	0	0	0	0	0	0	0	0	0	0	0	0	0	0	0	0	0	0	0	0	0	0	0	0	0	0	0	0	0	0	0	0	0	0	0	0	0	63	73	D3 O-Acylation (STY)	S7:D3 O-Acylation (STY):1000.00	71801	0.9042-0.9270
196	MMAR_1744|MMAR_1744|CDS|2097620-2098465|-|oxidoreductase	TRUE	M.GVAGLSDDETER.A	Y	38.52	1247.56	12	7.3	624.791	2	23.1896																																																																																																																																																																																																																																																	06Apr2024_DDH_3740_x10L_Slot1-20_1_8564.d	2327273	2	0	0	0	0	0	0	0	0	0	0	0	0	0	0	0	0	0	0	0	0	0	0	0	0	0	0	0	1	0	0	0	0	0	0	0	1	0	0	0	0	0	0	0	0	0	0	0	0	0	0	0	0	0	0	0	0	0	0	0	0	0	0	0	0	0	0	0	0	0	0	0	0	0	0	0	0	0	0	0	0	0	0	0	0	0	0	0	0	0	0	0	0	0	0	0	0	0	0	0	0	0	0	0	0	0	0	0	0	0	0	0	0	0	0	0	0	0	0	0	0	26	37			13481	0.9170-0.9398
196	MMAR_1744|MMAR_1744|CDS|2097620-2098465|-|oxidoreductase	TRUE	R.K(+45.03)(+45.03)ANAQHNVVTQ(+0.98)SYTPLALGQLADNPTVTSIAGEYGK.T	Y	60.27	3846.95	36	9.1	1283.32	3	86.9585																																																																																											186																																																																																																																								4860																														29Feb2024_DDH_3740DDA_x32_Slot1-44_1_8304.d	5079430	2	0	0	0	0	0	0	0	0	0	0	0	0	0	0	0	0	0	0	0	0	0	0	0	0	0	0	0	0	0	0	0	0	0	0	0	0	0	0	0	0	0	0	0	0	0	0	0	0	0	0	0	0	0	0	0	0	0	0	0	0	0	0	0	0	0	0	0	0	0	0	0	0	0	0	0	0	0	0	0	0	0	0	0	0	0	0	0	0	0	0	1	0	0	1	0	0	0	0	0	0	0	0	0	0	0	0	0	0	0	0	0	0	0	0	0	0	0	0	0	0	181	216	D3 Acetylation (K); D3 Acetylation (N-term); Deamidation (NQ)	K1:D3 Acetylation (K):120.08;K1:D3 Acetylation (N-term):120.08;Q11:Deamidation (NQ):0.00	79192	1.2003-1.2226
196	MMAR_1744|MMAR_1744|CDS|2097620-2098465|-|oxidoreductase	TRUE	R.K(+45.03)(+45.03)ANAQHNVVTQSYTPLALGQ(+0.98)LADN(+0.98)PTVTSIAGEYGK.T	Y	44.12	3847.94	36	4.4	1283.64	3	85.3442																																																																																												215																																																																																																																								3060																													29Feb2024_DDH_3740DDA_x31_Slot1-43_2_8302.d	5125904	1	0	0	0	0	0	0	0	0	0	0	0	0	0	0	0	0	0	0	0	0	0	0	0	0	0	0	0	0	0	0	0	0	0	0	0	0	0	0	0	0	0	0	0	0	0	0	0	0	0	0	0	0	0	0	0	0	0	0	0	0	0	0	0	0	0	0	0	0	0	0	0	0	0	0	0	0	0	0	0	0	0	0	0	0	0	0	0	0	0	0	0	1	0	0	0	0	0	0	0	0	0	0	0	0	0	0	0	0	0	0	0	0	0	0	0	0	0	0	0	0	181	216	D3 Acetylation (K); D3 Acetylation (N-term); Deamidation (NQ); Deamidation (NQ)	K1:D3 Acetylation (K):99.00;K1:D3 Acetylation (N-term):99.00;Q20:Deamidation (NQ):35.06;N24:Deamidation (NQ):16.11	107126	1.2030-1.2253
196	MMAR_1744|MMAR_1744|CDS|2097620-2098465|-|oxidoreductase	TRUE	R.K(+45.03)(+45.03)ANAQHNVVTQSYTPLALGQ(+0.98)LADNPTVTSIAGEYGK.T	Y	47.53	3846.95	36	2.3	1283.31	3	85.4995																																																																																											186																																																																																																																								9710																														29Feb2024_DDH_3740DDA_x31_Slot1-43_1_8301.d	5100162	2	0	0	0	0	0	0	0	0	0	0	0	0	0	0	0	0	0	0	0	0	0	0	0	0	0	0	0	0	0	0	0	0	0	0	0	0	0	0	0	0	0	0	0	0	0	0	0	0	0	0	0	0	0	0	0	0	0	0	0	0	0	0	0	0	0	0	0	0	0	0	0	0	0	0	0	0	0	0	0	0	0	0	0	0	0	0	0	0	0	0	2	0	0	0	0	0	0	0	0	0	0	0	0	0	0	0	0	0	0	0	0	0	0	0	0	0	0	0	0	0	181	216	D3 Acetylation (K); D3 Acetylation (N-term); Deamidation (NQ)	K1:D3 Acetylation (K):120.71;K1:D3 Acetylation (N-term):120.71;Q20:Deamidation (NQ):13.96	106413	1.2012-1.2235
196	MMAR_1744|MMAR_1744|CDS|2097620-2098465|-|oxidoreductase	TRUE	R.K(+45.03)(+45.03)ANAQHNVVTQSYTPLALGQ(+0.98)LADNPTVTSIAGEYGK(+45.03).T	Y	56.48	3891.98	36	-0.9	1298.32	3	95.0979																																																																																																																																																																																																																																																	29Feb2024_DDH_3740DDA_x32_Slot1-44_2_8305.d	5513191	1	0	0	0	0	0	0	0	0	0	0	0	0	0	0	0	0	0	0	0	0	0	0	0	0	0	0	0	0	0	0	0	0	0	0	0	0	0	0	0	0	0	0	0	0	0	0	0	0	0	0	0	0	0	0	0	0	0	0	0	0	0	0	0	0	0	0	0	0	0	0	0	0	0	0	0	0	0	0	0	0	0	0	0	0	0	0	0	0	0	0	0	0	0	0	1	0	0	0	0	0	0	0	0	0	0	0	0	0	0	0	0	0	0	0	0	0	0	0	0	0	181	216	D3 Acetylation (K); D3 Acetylation (K); D3 Acetylation (N-term); Deamidation (NQ)	K1:D3 Acetylation (K):1000.00;K1:D3 Acetylation (N-term):1000.00;Q20:Deamidation (NQ):25.18;K36:D3 Acetylation (K):1000.00	87460	1.2021-1.2244
196	MMAR_1744|MMAR_1744|CDS|2097620-2098465|-|oxidoreductase	TRUE	R.K(+45.03)(+45.03)ANAQHNVVTQSYTPLALGQLADNPTVTSIAGEYGK.T	Y	55.51	3845.97	36	-9.7	1282.97	3	85.5337																																																																																																																																																																																																																																																	29Feb2024_DDH_3740DDA_x31_Slot1-43_1_8301.d	5101114	7	0	0	0	0	0	0	0	0	0	0	0	0	0	0	0	0	0	0	0	0	0	0	0	0	0	0	0	0	0	0	0	0	0	0	0	0	0	0	0	0	0	0	0	0	0	0	0	0	0	0	0	0	0	0	0	0	0	0	0	0	0	0	0	0	0	0	0	0	0	0	0	0	0	0	0	0	0	0	0	0	0	0	1	0	0	0	0	0	0	0	1	1	1	1	1	1	0	0	0	0	0	0	0	0	0	0	0	0	0	0	0	0	0	0	0	0	0	0	0	0	181	216	D3 Acetylation (K); D3 Acetylation (N-term)	K1:D3 Acetylation (K):150.87;K1:D3 Acetylation (N-term):150.87	106438	1.2137-1.2360
196	MMAR_1744|MMAR_1744|CDS|2097620-2098465|-|oxidoreductase	TRUE	R.K(+45.03)(+45.03)ANAQHNVVTQSYTPLALGQLADNPTVTSIAGEYGK(+45.03).T	Y	60.38	3891	36	5.2	1298	3	95.2219																																																																																										266																																																																																																																								4320																															29Feb2024_DDH_3740DDA_x32_Slot1-44_3_8306.d	5523047	19	0	0	0	0	0	0	0	0	0	0	0	0	0	0	0	1	0	0	0	0	0	0	0	0	0	0	0	0	0	0	0	0	0	0	0	0	0	0	0	0	0	0	0	0	0	0	0	0	0	0	0	0	0	0	0	0	0	0	0	0	0	0	0	0	0	0	0	0	0	0	0	0	0	0	0	0	0	0	0	0	0	3	1	1	0	0	0	0	3	3	0	0	0	1	0	2	0	0	0	0	0	0	0	0	0	0	0	0	0	0	0	0	1	1	0	0	0	0	1	1	181	216	D3 Acetylation (K); D3 Acetylation (K); D3 Acetylation (N-term)	K1:D3 Acetylation (K):1000.00;K1:D3 Acetylation (N-term):1000.00;K36:D3 Acetylation (K):1000.00	86192	1.1923-1.2146
196	MMAR_1744|MMAR_1744|CDS|2097620-2098465|-|oxidoreductase	TRUE	R.K(+45.03)(+45.03)ANAQHNVVTQSYTPLALGQLADNPTVTSIAGEYGK(+45.03)TPTQVLLR.W	Y	73.07	4799.54	44	-13	1200.86	4	98.4658																																																																																																																																																																																																																																																	29Feb2024_DDH_3740DDA_x30_Slot1-42_2_8299.d	5782081	92	0	0	0	3	0	2	0	0	0	0	1	1	0	2	1	2	2	4	1	0	1	1	1	1	1	1	1	1	0	0	2	3	0	0	1	0	0	0	0	0	0	0	0	0	0	0	0	0	0	0	0	0	0	0	1	2	0	0	0	0	0	0	0	0	0	0	0	0	0	0	0	0	0	1	2	0	1	2	3	1	1	1	3	3	3	0	1	1	3	2	2	3	2	1	3	2	0	0	0	0	0	0	0	0	0	0	1	1	3	1	1	1	1	2	0	0	1	1	2	0	181	224	D3 Acetylation (K); D3 Acetylation (K); D3 Acetylation (N-term)	K1:D3 Acetylation (K):1000.00;K1:D3 Acetylation (N-term):1000.00;K36:D3 Acetylation (K):1000.00	85666	1.2351-1.2574
196	MMAR_1744|MMAR_1744|CDS|2097620-2098465|-|oxidoreductase	TRUE	R.K(+45.03)AN(+0.98)AQHNVVTQSYTPLALGQLADNPTVTSIAGEYGK.T	Y	47.07	3801.93	36	-4.6	1268.31	3	80.63																																																		280																																																																																																																								4040																																																																							06Apr2024_DDH_3740_x10L_Slot1-20_3_8566.d	5100310	2	0	0	0	0	0	0	0	0	0	0	0	0	0	0	0	0	0	0	0	0	0	0	0	0	0	0	0	0	0	1	0	0	0	0	0	0	0	0	0	0	0	0	0	0	0	0	0	0	0	1	0	0	0	0	0	0	0	0	0	0	0	0	0	0	0	0	0	0	0	0	0	0	0	0	0	0	0	0	0	0	0	0	0	0	0	0	0	0	0	0	0	0	0	0	0	0	0	0	0	0	0	0	0	0	0	0	0	0	0	0	0	0	0	0	0	0	0	0	0	0	181	216	D3 Acetylation (N-term); Deamidation (NQ)	K1:D3 Acetylation (N-term):150.87;N3:Deamidation (NQ):0.00	103780	1.1942-1.2164
196	MMAR_1744|MMAR_1744|CDS|2097620-2098465|-|oxidoreductase	TRUE	R.K(+45.03)AN(+0.98)AQHNVVTQSYTPLALGQLADNPTVTSIAGEYGK(+45.03)TPTQVLLR.W	Y	79.04	4755.5	44	-10.6	1189.86	4	93.3382																																																																																																																																																																																																																																																	06Apr2024_DDH_3740_x03L_Slot1-12_3_8539.d	5878026	31	0	2	1	2	0	1	1	1	1	0	3	0	0	1	0	0	0	0	1	0	0	0	0	0	0	1	0	4	0	1	0	0	0	0	0	2	0	0	0	0	0	0	0	0	0	0	0	0	0	0	0	0	0	0	0	0	0	1	0	0	0	0	0	0	0	0	0	0	0	0	0	0	1	1	0	1	0	1	2	0	0	1	0	0	0	1	0	0	0	0	0	0	0	0	0	0	0	0	0	0	0	0	0	0	0	0	0	0	0	0	0	0	0	0	0	0	0	0	0	0	181	224	D3 Acetylation (K); D3 Acetylation (K); Deamidation (NQ)	K1:D3 Acetylation (K):1000.00;N3:Deamidation (NQ):0.00;K36:D3 Acetylation (K):1000.00	105597	1.0402-1.0627
196	MMAR_1744|MMAR_1744|CDS|2097620-2098465|-|oxidoreductase	TRUE	R.K(+45.03)ANAQ(+0.98)HNVVTQSYTPLALGQLADNPTVTSIAGEYGK.T	Y	41.14	3801.93	36	5.8	1268.32	3	76.775																																			977																																																																																																																								11300																																																																																						06Apr2024_DDH_3740_x12L_Slot1-22_2_8571.d	4875708	2	0	0	0	0	0	0	0	0	0	0	0	0	0	0	0	0	0	0	0	0	0	0	0	0	1	0	0	0	0	0	0	0	0	0	1	0	0	0	0	0	0	0	0	0	0	0	0	0	0	0	0	0	0	0	0	0	0	0	0	0	0	0	0	0	0	0	0	0	0	0	0	0	0	0	0	0	0	0	0	0	0	0	0	0	0	0	0	0	0	0	0	0	0	0	0	0	0	0	0	0	0	0	0	0	0	0	0	0	0	0	0	0	0	0	0	0	0	0	0	0	181	216	D3 Acetylation (N-term); Deamidation (NQ)	K1:D3 Acetylation (N-term):1000.00;Q5:Deamidation (NQ):0.00	97023	1.1612-1.1835
196	MMAR_1744|MMAR_1744|CDS|2097620-2098465|-|oxidoreductase	TRUE	R.K(+45.03)ANAQ(+0.98)HNVVTQSYTPLALGQLADNPTVTSIAGEYGK(+45.03)TPTQVLLR.W	Y	66.47	4755.5	44	1.7	1189.88	4	93.3185																																																																																																																																																																																																																																																	06Apr2024_DDH_3740_x08L_Slot1-17_3_8558.d	5761731	7	0	0	0	0	0	0	1	0	0	0	0	0	1	0	0	0	0	0	0	1	0	0	0	1	0	0	0	0	0	0	0	1	0	0	0	0	0	0	0	0	0	0	0	0	0	0	0	0	0	0	0	0	0	0	0	0	0	0	0	0	0	0	0	0	0	0	0	0	0	0	0	0	0	0	1	0	0	0	0	0	1	0	0	0	0	0	0	0	0	0	0	0	0	0	0	0	0	0	0	0	0	0	0	0	0	0	0	0	0	0	0	0	0	0	0	0	0	0	0	0	181	224	D3 Acetylation (K); D3 Acetylation (K); Deamidation (NQ)	K1:D3 Acetylation (K):1000.00;Q5:Deamidation (NQ):0.00;K36:D3 Acetylation (K):1000.00	110739	1.0483-1.0708
196	MMAR_1744|MMAR_1744|CDS|2097620-2098465|-|oxidoreductase	TRUE	R.K(+45.03)ANAQHN(+0.98)VVTQSYTPLALGQLADN(+0.98)PTVTSIAGEYGK.T	Y	29.36	3802.91	36	1.8	1268.64	3	80.7831																																																																																																																																																																																																																																																	06Apr2024_DDH_3740_x20L_Slot1-31_1_8600.d	5238167	1	0	0	0	0	0	0	0	0	0	0	0	0	0	0	0	0	0	0	0	0	0	0	0	0	0	0	0	0	0	0	0	0	0	0	0	0	0	0	0	0	0	0	0	0	0	0	0	0	0	0	0	0	0	0	0	0	0	1	0	0	0	0	0	0	0	0	0	0	0	0	0	0	0	0	0	0	0	0	0	0	0	0	0	0	0	0	0	0	0	0	0	0	0	0	0	0	0	0	0	0	0	0	0	0	0	0	0	0	0	0	0	0	0	0	0	0	0	0	0	0	181	216	D3 Acetylation (N-term); Deamidation (NQ); Deamidation (NQ)	K1:D3 Acetylation (N-term):1000.00;N7:Deamidation (NQ):0.00;N24:Deamidation (NQ):25.70	69215	1.1496-1.1719
196	MMAR_1744|MMAR_1744|CDS|2097620-2098465|-|oxidoreductase	TRUE	R.K(+45.03)ANAQHN(+0.98)VVTQSYTPLALGQLADNPTVTSIAGEYGK.T	Y	54	3801.93	36	3	1268.31	3	76.8083																									1870																																																				1030																																																																				18700																																																				14400																																												06Apr2024_DDH_3740_x09L_Slot1-19_1_8559.d	4960136	2	0	0	0	0	0	0	0	0	0	0	0	0	0	0	0	0	0	0	0	0	0	0	0	0	1	0	0	0	0	0	0	0	0	0	0	0	0	0	0	0	0	0	0	0	0	0	0	0	0	0	0	0	0	0	0	0	0	0	0	0	0	0	0	0	0	0	0	0	0	0	0	0	0	0	0	0	1	0	0	0	0	0	0	0	0	0	0	0	0	0	0	0	0	0	0	0	0	0	0	0	0	0	0	0	0	0	0	0	0	0	0	0	0	0	0	0	0	0	0	0	181	216	D3 Acetylation (N-term); Deamidation (NQ)	K1:D3 Acetylation (N-term):1000.00;N7:Deamidation (NQ):12.63	92459	1.1746-1.1969
196	MMAR_1744|MMAR_1744|CDS|2097620-2098465|-|oxidoreductase	TRUE	R.K(+45.03)ANAQHN(+0.98)VVTQSYTPLALGQLADNPTVTSIAGEYGK(+45.03)TPTQVLLR.W	Y	48.45	4755.5	44	3.3	1189.89	4	93.8374																																																																																																																																																																																																																																																	06Apr2024_DDH_3740_x17L_Slot1-28_1_8589.d	6127772	2	0	0	0	0	0	0	0	0	0	0	0	0	0	0	0	0	0	0	0	0	1	0	0	0	0	0	0	0	0	0	0	0	0	0	0	0	0	0	0	0	0	0	0	0	0	0	0	0	1	0	0	0	0	0	0	0	0	0	0	0	0	0	0	0	0	0	0	0	0	0	0	0	0	0	0	0	0	0	0	0	0	0	0	0	0	0	0	0	0	0	0	0	0	0	0	0	0	0	0	0	0	0	0	0	0	0	0	0	0	0	0	0	0	0	0	0	0	0	0	0	181	224	D3 Acetylation (K); D3 Acetylation (K); Deamidation (NQ)	K1:D3 Acetylation (K):1000.00;N7:Deamidation (NQ):2.44;K36:D3 Acetylation (K):1000.00	61484	1.0510-1.0735
196	MMAR_1744|MMAR_1744|CDS|2097620-2098465|-|oxidoreductase	TRUE	R.K(+45.03)ANAQHNVVT(+45.03)Q(+0.98)SYTPLALGQ(+0.98)LADNPTVTSIAGEYGK.T	Y	40.09	3847.94	36	4.4	1283.64	3	85.3442																																																																																												215																																																																																																																								3060																													29Feb2024_DDH_3740DDA_x31_Slot1-43_2_8302.d	5126875	1	0	0	0	0	0	0	0	0	0	0	0	0	0	0	0	0	0	0	0	0	0	0	0	0	0	0	0	0	0	0	0	0	0	0	0	0	0	0	0	0	0	0	0	0	0	0	0	0	0	0	0	0	0	0	0	0	0	0	0	0	0	0	0	0	0	0	0	0	0	0	0	0	0	0	0	0	0	0	0	0	0	0	0	0	0	0	0	0	0	0	0	1	0	0	0	0	0	0	0	0	0	0	0	0	0	0	0	0	0	0	0	0	0	0	0	0	0	0	0	0	181	216	D3 Acetylation (N-term); D3 O-Acylation (STY); Deamidation (NQ); Deamidation (NQ)	K1:D3 Acetylation (N-term):1000.00;T10:D3 O-Acylation (STY):9.40;Q11:Deamidation (NQ):8.77;Q20:Deamidation (NQ):19.56	107170	1.1932-1.2155
196	MMAR_1744|MMAR_1744|CDS|2097620-2098465|-|oxidoreductase	TRUE	R.K(+45.03)ANAQHNVVT(+45.03)Q(+0.98)SYTPLALGQLADNPTVTSIAGEYGK(+45.03)TPTQVLLR.W	Y	53	4800.53	44	-2.3	1201.13	4	100.602																																																																																																																																																																																																																																																	06Apr2024_DDH_3740_x06L_Slot1-15_2_8549.d	6314714	2	0	0	0	0	0	0	0	0	0	0	0	0	0	0	0	0	1	0	0	0	0	0	0	0	0	0	0	0	0	0	0	0	0	0	0	0	0	0	0	0	0	0	0	0	0	0	0	0	0	0	0	0	0	0	0	0	0	0	0	0	0	0	0	0	0	0	0	0	0	0	0	0	0	0	0	0	0	0	0	0	0	1	0	0	0	0	0	0	0	0	0	0	0	0	0	0	0	0	0	0	0	0	0	0	0	0	0	0	0	0	0	0	0	0	0	0	0	0	0	0	181	224	D3 Acetylation (K); D3 Acetylation (K); D3 O-Acylation (STY); Deamidation (NQ)	K1:D3 Acetylation (K):1000.00;T10:D3 O-Acylation (STY):7.32;Q11:Deamidation (NQ):0.00;K36:D3 Acetylation (K):1000.00	93617	1.0663-1.0888
196	MMAR_1744|MMAR_1744|CDS|2097620-2098465|-|oxidoreductase	TRUE	R.K(+45.03)ANAQHNVVT(+45.03)QSYTPLALGQLADN(+0.98)PTVTSIAGEYGK(+45.03)TPTQVLLR.W	Y	74.32	4800.53	44	4.5	1201.14	4	99.1344																																																																																																																																																																																																																																																	29Feb2024_DDH_3740DDA_x40_Slot1-53_3_8336.d	8197284	3	0	0	0	0	0	0	1	0	0	0	0	0	0	0	0	0	0	0	0	0	0	0	0	0	0	0	0	0	0	1	0	0	0	0	0	0	0	0	0	0	0	0	0	0	0	0	0	0	0	0	0	0	0	0	0	0	0	0	0	0	0	0	0	0	0	0	0	0	0	0	0	0	0	0	0	0	0	0	0	0	0	0	0	0	0	0	0	0	0	0	0	0	0	0	0	0	0	0	0	0	0	0	0	0	0	0	0	0	0	0	0	0	0	0	0	0	0	0	0	1	181	224	D3 Acetylation (K); D3 Acetylation (K); D3 O-Acylation (STY); Deamidation (NQ)	K1:D3 Acetylation (K):1000.00;T10:D3 O-Acylation (STY):9.40;N24:Deamidation (NQ):26.38;K36:D3 Acetylation (K):1000.00	35976	1.0750-1.0974
196	MMAR_1744|MMAR_1744|CDS|2097620-2098465|-|oxidoreductase	TRUE	R.K(+45.03)ANAQHNVVT(+45.03)QSYTPLALGQLADNPTVTSIAGEYGK(+45.03)TPTQVLLR.W	Y	62.63	4799.54	44	-15	1200.87	4	99.1929																																																																																																																																																																																																																																																	29Feb2024_DDH_3740DDA_x40_Slot1-53_3_8336.d	8200081	7	0	0	0	0	0	0	3	0	0	0	0	0	0	0	0	0	0	0	0	0	0	0	0	0	0	0	0	0	0	0	0	0	0	0	0	0	0	0	0	0	0	0	0	0	0	0	0	0	0	0	0	0	0	0	0	0	0	0	0	0	0	0	0	0	0	0	0	0	0	0	0	0	0	0	0	0	0	0	0	0	0	0	0	0	0	0	0	0	0	0	0	0	0	0	0	0	0	0	0	0	0	0	0	0	0	0	0	0	0	0	0	0	0	0	0	0	0	0	0	4	181	224	D3 Acetylation (K); D3 Acetylation (K); D3 O-Acylation (STY)	K1:D3 Acetylation (K):1000.00;T10:D3 O-Acylation (STY):14.04;K36:D3 Acetylation (K):1000.00	35992	1.0678-1.0902
196	MMAR_1744|MMAR_1744|CDS|2097620-2098465|-|oxidoreductase	TRUE	R.K(+45.03)ANAQHNVVTQ.S	Y	45.04	1253.66	11	-11.4	627.82	2	12.3218																																																																																																																																																																																																																																																	29Feb2024_DDH_3740DDA_x27_Slot1-39_1_8287.d	1509777	4	0	0	0	0	0	0	0	0	0	0	0	0	0	0	0	0	0	0	0	0	0	0	0	0	0	0	0	0	0	0	0	0	0	0	0	0	0	0	0	0	0	0	0	0	0	0	0	0	0	0	0	0	0	0	0	0	0	0	0	0	0	0	0	0	0	0	0	0	0	0	0	0	0	0	0	0	0	0	2	1	1	0	0	0	0	0	0	0	0	0	0	0	0	0	0	0	0	0	0	0	0	0	0	0	0	0	0	0	0	0	0	0	0	0	0	0	0	0	0	0	181	191	D3 Acetylation (N-term)	K1:D3 Acetylation (N-term):1000.00	4329	0.8877-0.9103
196	MMAR_1744|MMAR_1744|CDS|2097620-2098465|-|oxidoreductase	TRUE	R.K(+45.03)ANAQHNVVTQ(+0.98)SYTPLALGQLADNPTVTSIAGEY(+45.03)GK.T	Y	18.9	3846.95	36	12.3	1283.34	3	85.0724																																																																																																																																																																																																																																																	06Apr2024_DDH_3740_x19L_Slot1-30_2_8598.d	7028485	1	0	0	0	0	0	0	0	0	0	0	0	0	0	0	0	0	0	0	0	0	0	0	0	0	0	0	0	0	0	0	0	0	0	0	0	0	0	0	0	0	0	0	0	0	0	0	0	0	0	0	0	0	0	0	0	1	0	0	0	0	0	0	0	0	0	0	0	0	0	0	0	0	0	0	0	0	0	0	0	0	0	0	0	0	0	0	0	0	0	0	0	0	0	0	0	0	0	0	0	0	0	0	0	0	0	0	0	0	0	0	0	0	0	0	0	0	0	0	0	0	181	216	D3 Acetylation (N-term); D3 O-Acylation (STY); Deamidation (NQ)	K1:D3 Acetylation (N-term):1000.00;Q11:Deamidation (NQ):7.81;Y34:D3 O-Acylation (STY):38.32	32416	1.1577-1.1800
196	MMAR_1744|MMAR_1744|CDS|2097620-2098465|-|oxidoreductase	TRUE	R.K(+45.03)ANAQHNVVTQ(+0.98)SYTPLALGQLADNPTVTSIAGEY(+45.03)GKTPTQVLLR.W	Y	11.68	4755.5	44	-1.4	1189.87	4	91.7387																																																																																																																																																																																																																																																	06Apr2024_DDH_3740_x03L_Slot1-12_3_8539.d	5800095	1	0	0	0	0	0	0	0	0	1	0	0	0	0	0	0	0	0	0	0	0	0	0	0	0	0	0	0	0	0	0	0	0	0	0	0	0	0	0	0	0	0	0	0	0	0	0	0	0	0	0	0	0	0	0	0	0	0	0	0	0	0	0	0	0	0	0	0	0	0	0	0	0	0	0	0	0	0	0	0	0	0	0	0	0	0	0	0	0	0	0	0	0	0	0	0	0	0	0	0	0	0	0	0	0	0	0	0	0	0	0	0	0	0	0	0	0	0	0	0	0	181	224	D3 Acetylation (N-term); D3 O-Acylation (STY); Deamidation (NQ)	K1:D3 Acetylation (N-term):1000.00;Q11:Deamidation (NQ):0.00;Y34:D3 O-Acylation (STY):12.33	103680	1.0537-1.0762
196	MMAR_1744|MMAR_1744|CDS|2097620-2098465|-|oxidoreductase	TRUE	R.K(+45.03)ANAQHNVVTQ(+0.98)SYTPLALGQLADNPTVTSIAGEYGK.T	Y	37.66	3801.93	36	13.2	1268.33	3	76.8786														186																																																																																																																								3980																																																																																																											06Apr2024_DDH_3740_x05L_Slot1-14_2_8546.d	5048866	2	0	0	0	0	0	0	0	0	0	0	0	0	0	1	0	0	0	0	0	0	0	0	0	0	0	0	0	0	0	1	0	0	0	0	0	0	0	0	0	0	0	0	0	0	0	0	0	0	0	0	0	0	0	0	0	0	0	0	0	0	0	0	0	0	0	0	0	0	0	0	0	0	0	0	0	0	0	0	0	0	0	0	0	0	0	0	0	0	0	0	0	0	0	0	0	0	0	0	0	0	0	0	0	0	0	0	0	0	0	0	0	0	0	0	0	0	0	0	0	0	181	216	D3 Acetylation (N-term); Deamidation (NQ)	K1:D3 Acetylation (N-term):1000.00;Q11:Deamidation (NQ):0.00	82000	1.2022-1.2244
196	MMAR_1744|MMAR_1744|CDS|2097620-2098465|-|oxidoreductase	TRUE	R.K(+45.03)ANAQHNVVTQ(+0.98)SYTPLALGQLADNPTVTSIAGEYGK(+45.03)TPTQVLLR.W	Y	64.48	4755.5	44	0.4	1189.88	4	93.336																																																																																																																																																																																																																																																	06Apr2024_DDH_3740_x10L_Slot1-20_2_8565.d	5777104	3	0	0	0	0	0	0	0	0	0	0	0	0	0	0	0	0	0	0	0	0	1	0	0	0	1	0	0	0	1	0	0	0	0	0	0	0	0	0	0	0	0	0	0	0	0	0	0	0	0	0	0	0	0	0	0	0	0	0	0	0	0	0	0	0	0	0	0	0	0	0	0	0	0	0	0	0	0	0	0	0	0	0	0	0	0	0	0	0	0	0	0	0	0	0	0	0	0	0	0	0	0	0	0	0	0	0	0	0	0	0	0	0	0	0	0	0	0	0	0	0	181	224	D3 Acetylation (K); D3 Acetylation (N-term); Deamidation (NQ)	K1:D3 Acetylation (N-term):1000.00;Q11:Deamidation (NQ):0.00;K36:D3 Acetylation (K):1000.00	121477	1.0447-1.0672
196	MMAR_1744|MMAR_1744|CDS|2097620-2098465|-|oxidoreductase	TRUE	R.K(+45.03)ANAQHNVVTQSYTPLALGQ(+0.98)LADN(+0.98)PTVTSIAGEYGK.T	Y	30.36	3802.91	36	-17.5	1268.61	3	76.7515																																																																																																																																																																																																																																																	06Apr2024_DDH_3740_x04L_Slot1-13_1_8542.d	4876775	1	0	0	0	0	0	0	0	0	0	1	0	0	0	0	0	0	0	0	0	0	0	0	0	0	0	0	0	0	0	0	0	0	0	0	0	0	0	0	0	0	0	0	0	0	0	0	0	0	0	0	0	0	0	0	0	0	0	0	0	0	0	0	0	0	0	0	0	0	0	0	0	0	0	0	0	0	0	0	0	0	0	0	0	0	0	0	0	0	0	0	0	0	0	0	0	0	0	0	0	0	0	0	0	0	0	0	0	0	0	0	0	0	0	0	0	0	0	0	0	0	181	216	D3 Acetylation (N-term); Deamidation (NQ); Deamidation (NQ)	K1:D3 Acetylation (N-term):1000.00;Q20:Deamidation (NQ):15.67;N24:Deamidation (NQ):11.03	99017	1.2040-1.2261
196	MMAR_1744|MMAR_1744|CDS|2097620-2098465|-|oxidoreductase	TRUE	R.K(+45.03)ANAQHNVVTQSYTPLALGQ(+0.98)LADNPTVTSIAGEY(+45.03)GK.T	Y	37.35	3846.95	36	7.1	1283.33	3	84.8564																										248																																																																																																																								3470																																																																																															06Apr2024_DDH_3740_x09L_Slot1-19_2_8560.d	5352469	1	0	0	0	0	0	0	0	0	0	0	0	0	0	0	0	0	0	0	0	0	0	0	0	0	0	1	0	0	0	0	0	0	0	0	0	0	0	0	0	0	0	0	0	0	0	0	0	0	0	0	0	0	0	0	0	0	0	0	0	0	0	0	0	0	0	0	0	0	0	0	0	0	0	0	0	0	0	0	0	0	0	0	0	0	0	0	0	0	0	0	0	0	0	0	0	0	0	0	0	0	0	0	0	0	0	0	0	0	0	0	0	0	0	0	0	0	0	0	0	0	181	216	D3 Acetylation (N-term); D3 O-Acylation (STY); Deamidation (NQ)	K1:D3 Acetylation (N-term):1000.00;Q20:Deamidation (NQ):0.00;Y34:D3 O-Acylation (STY):76.17	107503	1.1826-1.2048
196	MMAR_1744|MMAR_1744|CDS|2097620-2098465|-|oxidoreductase	TRUE	R.K(+45.03)ANAQHNVVTQSYTPLALGQ(+0.98)LADNPTVTSIAGEYGK.T	Y	46.07	3801.93	36	5.8	1268.32	3	76.775														186											1870			1040							977																																							291						344																																																						3980											18700			19000							11300																																							12100						7700																																									06Apr2024_DDH_3740_x12L_Slot1-22_2_8571.d	4874750	7	0	0	0	0	0	0	0	0	0	0	0	0	0	1	0	0	0	0	0	0	0	0	0	0	1	0	0	1	0	0	0	0	0	0	1	0	0	0	0	0	0	0	0	0	0	0	0	0	0	0	0	0	0	0	0	0	0	0	0	0	0	0	0	0	0	0	0	0	0	0	0	0	0	1	0	0	0	0	0	1	0	0	0	0	1	0	0	0	0	0	0	0	0	0	0	0	0	0	0	0	0	0	0	0	0	0	0	0	0	0	0	0	0	0	0	0	0	0	0	0	181	216	D3 Acetylation (N-term); Deamidation (NQ)	K1:D3 Acetylation (N-term):1000.00;Q20:Deamidation (NQ):7.81	96992	1.1389-1.1612
196	MMAR_1744|MMAR_1744|CDS|2097620-2098465|-|oxidoreductase	TRUE	R.K(+45.03)ANAQHNVVTQSYTPLALGQ(+0.98)LADNPTVTSIAGEYGK(+45.03).T	Y	53.23	3846.95	36	1.3	1283.32	3	84.8843					159					91.9										380						248																																																																																																			2870					3180										6290						3470																																																																																															06Apr2024_DDH_3740_x07L_Slot1-16_2_8554.d	5451842	5	0	0	0	0	1	0	0	0	0	2	0	0	0	0	0	0	0	0	0	1	0	0	0	0	0	1	0	0	0	0	0	0	0	0	0	0	0	0	0	0	0	0	0	0	0	0	0	0	0	0	0	0	0	0	0	0	0	0	0	0	0	0	0	0	0	0	0	0	0	0	0	0	0	0	0	0	0	0	0	0	0	0	0	0	0	0	0	0	0	0	0	0	0	0	0	0	0	0	0	0	0	0	0	0	0	0	0	0	0	0	0	0	0	0	0	0	0	0	0	0	181	216	D3 Acetylation (K); D3 Acetylation (N-term); Deamidation (NQ)	K1:D3 Acetylation (N-term):1000.00;Q20:Deamidation (NQ):0.00;K36:D3 Acetylation (K):1000.00	97490	1.1800-1.2022
196	MMAR_1744|MMAR_1744|CDS|2097620-2098465|-|oxidoreductase	TRUE	R.K(+45.03)ANAQHNVVTQSYTPLALGQ(+0.98)LADNPTVTSIAGEYGK(+45.03)TPTQVLLR.W	Y	60.81	4755.5	44	4.4	1189.88	4	90.1362																																																																																																																																																																																																																																																	06Apr2024_DDH_3740_x15L_Slot1-25_1_8581.d	6937394	4	0	0	0	0	0	0	0	0	0	0	0	0	0	0	0	0	0	0	1	0	0	0	0	0	0	0	1	0	0	0	0	0	0	0	0	0	0	0	0	0	0	0	1	0	0	0	0	0	0	0	0	0	0	0	0	0	0	0	0	0	0	0	0	0	0	0	0	0	0	0	0	0	0	0	0	0	0	0	0	0	0	0	0	0	1	0	0	0	0	0	0	0	0	0	0	0	0	0	0	0	0	0	0	0	0	0	0	0	0	0	0	0	0	0	0	0	0	0	0	0	181	224	D3 Acetylation (K); D3 Acetylation (N-term); Deamidation (NQ)	K1:D3 Acetylation (N-term):1000.00;Q20:Deamidation (NQ):16.98;K36:D3 Acetylation (K):1000.00	36806	1.0420-1.0645
196	MMAR_1744|MMAR_1744|CDS|2097620-2098465|-|oxidoreductase	TRUE	R.K(+45.03)ANAQHNVVTQSYTPLALGQLADN(+0.98)PTVTSIAGEY(+45.03)GK.T	Y	35.55	3846.95	36	-3.2	1283.32	3	85.0737																																																																																																																																																																																																																																																	06Apr2024_DDH_3740_x21L_Slot1-32_1_8603.d	5802265	1	0	0	0	0	0	0	0	0	0	0	0	0	0	0	0	0	0	0	0	0	0	0	0	0	0	0	0	0	0	0	0	0	0	0	0	0	0	0	0	0	0	0	0	0	0	0	0	0	0	0	0	0	0	0	0	0	0	0	0	0	1	0	0	0	0	0	0	0	0	0	0	0	0	0	0	0	0	0	0	0	0	0	0	0	0	0	0	0	0	0	0	0	0	0	0	0	0	0	0	0	0	0	0	0	0	0	0	0	0	0	0	0	0	0	0	0	0	0	0	0	181	216	D3 Acetylation (N-term); D3 O-Acylation (STY); Deamidation (NQ)	K1:D3 Acetylation (N-term):1000.00;N24:Deamidation (NQ):11.12;Y34:D3 O-Acylation (STY):36.87	43741	1.1604-1.1826
196	MMAR_1744|MMAR_1744|CDS|2097620-2098465|-|oxidoreductase	TRUE	R.K(+45.03)ANAQHNVVTQSYTPLALGQLADN(+0.98)PTVTSIAGEYGK.T	Y	58.96	3801.93	36	7.5	1268.32	3	76.801						466						308													1870	302		1890	1160						977	1720																																						291						344							371				326																																			55100						9110													37400	19100		90700	79200						11300	50600																																						12100						23100							12100				29400																														06Apr2024_DDH_3740_x10L_Slot1-20_2_8565.d	4963816	37	0	0	0	0	0	6	1	0	0	0	0	1	0	0	0	0	0	0	0	0	0	0	0	0	2	3	0	5	3	0	0	0	0	0	1	4	0	0	0	0	0	0	0	0	0	0	0	0	0	0	0	0	0	0	0	0	0	0	1	0	0	0	0	0	0	0	0	0	0	0	0	0	0	1	0	0	0	0	0	3	0	0	0	0	0	0	1	0	0	0	5	0	0	0	0	0	0	0	0	0	0	0	0	0	0	0	0	0	0	0	0	0	0	0	0	0	0	0	0	0	181	216	D3 Acetylation (N-term); Deamidation (NQ)	K1:D3 Acetylation (N-term):1000.00;N24:Deamidation (NQ):19.01	95212	1.1514-1.1737
196	MMAR_1744|MMAR_1744|CDS|2097620-2098465|-|oxidoreductase	TRUE	R.K(+45.03)ANAQHNVVTQSYTPLALGQLADN(+0.98)PTVTSIAGEYGK(+45.03).T	Y	52.96	3846.95	36	2.2	1283.31	3	84.8539					159					91.9									805	380						248																																																					189		117																																												2870					3180									46400	18900						3470																																																					3990		3310																																								29Feb2024_DDH_3740DDA_x27_Slot1-39_3_8289.d	5061070	13	0	0	0	0	1	1	0	0	0	1	0	0	0	0	0	0	0	0	4	3	0	0	0	0	0	1	0	0	0	0	0	0	0	0	0	0	0	0	0	0	0	0	0	0	0	0	0	0	0	0	0	0	0	0	0	0	0	0	0	0	0	0	0	0	0	0	0	0	0	0	0	0	0	0	0	0	0	0	1	0	1	0	0	0	0	0	0	0	0	0	0	0	0	0	0	0	0	0	0	0	0	0	0	0	0	0	0	0	0	0	0	0	0	0	0	0	0	0	0	0	181	216	D3 Acetylation (K); D3 Acetylation (N-term); Deamidation (NQ)	K1:D3 Acetylation (N-term):1000.00;N24:Deamidation (NQ):25.55;K36:D3 Acetylation (K):1000.00	111817	1.1708-1.1932
196	MMAR_1744|MMAR_1744|CDS|2097620-2098465|-|oxidoreductase	TRUE	R.K(+45.03)ANAQHNVVTQSYTPLALGQLADN(+0.98)PTVTSIAGEYGK(+45.03)TPTQVLLR.W	Y	78.35	4755.5	44	-2.4	1586.16	3	89.9126																																																																																																																																																																																																																																																	06Apr2024_DDH_3740_x12L_Slot1-22_2_8571.d	5523474	3	0	0	0	0	0	0	0	0	0	0	0	0	0	0	0	0	0	1	0	0	0	0	0	0	0	0	0	0	0	0	0	0	0	0	1	0	0	0	0	0	0	0	0	0	0	0	0	0	0	0	0	0	0	0	0	0	0	0	0	0	0	0	0	0	0	0	0	0	0	0	0	0	1	0	0	0	0	0	0	0	0	0	0	0	0	0	0	0	0	0	0	0	0	0	0	0	0	0	0	0	0	0	0	0	0	0	0	0	0	0	0	0	0	0	0	0	0	0	0	0	181	224	D3 Acetylation (K); D3 Acetylation (K); Deamidation (NQ)	K1:D3 Acetylation (K):1000.00;N24:Deamidation (NQ):11.92;K36:D3 Acetylation (K):1000.00	119064	1.3013-1.3233
196	MMAR_1744|MMAR_1744|CDS|2097620-2098465|-|oxidoreductase	TRUE	R.K(+45.03)ANAQHNVVTQSYTPLALGQLADNPT(+45.03)VTSIAGEYGK(+45.03)TPTQVLLR.W	Y	29.6	4799.54	44	4.2	1200.88	4	91.8422																																																																																																																																																																																																																																																	29Feb2024_DDH_3740DDA_x27_Slot1-39_3_8289.d	5405310	3	0	0	0	0	0	0	0	0	0	0	0	0	0	0	0	0	0	0	0	0	0	0	0	0	0	0	0	0	0	0	0	0	0	0	0	0	0	0	0	0	0	0	0	0	0	0	0	0	0	0	0	0	0	0	0	0	0	0	0	0	0	0	0	0	0	0	0	0	0	0	0	0	0	0	0	0	0	0	0	0	1	0	0	0	1	0	0	0	0	0	0	1	0	0	0	0	0	0	0	0	0	0	0	0	0	0	0	0	0	0	0	0	0	0	0	0	0	0	0	0	181	224	D3 Acetylation (K); D3 Acetylation (N-term); D3 O-Acylation (STY)	K1:D3 Acetylation (N-term):1000.00;T26:D3 O-Acylation (STY):0.00;K36:D3 Acetylation (K):1000.00	122337	1.0301-1.0526
196	MMAR_1744|MMAR_1744|CDS|2097620-2098465|-|oxidoreductase	TRUE	R.K(+45.03)ANAQHNVVTQSYTPLALGQLADNPTVT(+45.03)SIAGEYGK(+45.03)TPTQVLLR.W	Y	15.32	4799.54	44	11.2	1200.9	4	91.8529																																																																																																																																																																																																																																																	29Feb2024_DDH_3740DDA_x25_Slot1-37_1_8279.d	5142255	1	0	0	0	0	0	0	0	0	0	0	0	0	0	0	0	0	0	0	0	0	0	0	0	0	0	0	0	0	0	0	0	0	0	0	0	0	0	0	0	0	0	0	0	0	0	0	0	0	0	0	0	0	0	0	0	0	0	0	0	0	0	0	0	0	0	0	0	0	0	0	0	0	1	0	0	0	0	0	0	0	0	0	0	0	0	0	0	0	0	0	0	0	0	0	0	0	0	0	0	0	0	0	0	0	0	0	0	0	0	0	0	0	0	0	0	0	0	0	0	0	181	224	D3 Acetylation (K); D3 Acetylation (K); D3 O-Acylation (STY)	K1:D3 Acetylation (K):1000.00;T28:D3 O-Acylation (STY):0.00;K36:D3 Acetylation (K):1000.00	133674	1.0328-1.0553
196	MMAR_1744|MMAR_1744|CDS|2097620-2098465|-|oxidoreductase	TRUE	R.K(+45.03)ANAQHNVVTQSYTPLALGQLADNPTVTSIAGEY(+45.03)GKTPTQVLLR.W	Y	44.79	4754.52	44	6.3	1189.64	4	89.9953																																																																																																																																																																																																																																																	06Apr2024_DDH_3740_x05L_Slot1-14_1_8545.d	5665695	1	0	0	0	0	0	0	0	0	0	0	0	0	1	0	0	0	0	0	0	0	0	0	0	0	0	0	0	0	0	0	0	0	0	0	0	0	0	0	0	0	0	0	0	0	0	0	0	0	0	0	0	0	0	0	0	0	0	0	0	0	0	0	0	0	0	0	0	0	0	0	0	0	0	0	0	0	0	0	0	0	0	0	0	0	0	0	0	0	0	0	0	0	0	0	0	0	0	0	0	0	0	0	0	0	0	0	0	0	0	0	0	0	0	0	0	0	0	0	0	0	181	224	D3 Acetylation (N-term); D3 O-Acylation (STY)	K1:D3 Acetylation (N-term):1000.00;Y34:D3 O-Acylation (STY):3.19	99987	0.9679-0.9906
196	MMAR_1744|MMAR_1744|CDS|2097620-2098465|-|oxidoreductase	TRUE	R.K(+45.03)ANAQHNVVTQSYTPLALGQLADNPTVTSIAGEYGK.T	Y	73.05	3800.94	36	1.8	1267.98	3	76.8599		834		878	1050	1370	829	1420	716	1990	1640	1610										1230	2170	1250	1810	2420	2170	4420	1400	6610				1130	3090	748																						843	2750	1810													1560	1190	1880	3430	4280	4250	392	421	373					2070	2520				841	635	615																													12900	18200	18100	46800	23600	59400	26400	20900	74000	92400	18300										74700	91600	15600	58500	44700	54400	157000	58200	179000				37300	39900	48200																						40700	32300	114000													68400	22500	75000	112000	39500	157000	8930	8170	11300					25600	118000				30400	19600	7910																												29Feb2024_DDH_3740DDA_x26_Slot1-38_1_8282.d	4307783	168	1	3	2	2	5	3	6	3	3	7	7	2	0	1	2	0	0	0	0	3	2	4	5	3	2	3	5	9	5	5	0	0	1	6	4	4	0	0	0	0	0	0	0	0	0	0	0	0	0	1	1	0	0	0	0	1	0	5	2	5	0	0	0	0	0	0	0	0	0	0	0	0	3	2	4	3	3	6	3	2	1	0	0	0	0	2	5	0	0	0	6	4	1	0	0	0	0	0	0	0	0	0	0	0	0	0	0	0	0	0	0	0	0	0	0	0	0	0	0	0	181	216	D3 Acetylation (N-term)	K1:D3 Acetylation (N-term):1000.00	116816	1.1958-1.2181
196	MMAR_1744|MMAR_1744|CDS|2097620-2098465|-|oxidoreductase	TRUE	R.K(+45.03)ANAQHNVVTQSYTPLALGQLADNPTVTSIAGEYGK(+45.03).T	Y	64.21	3845.97	36	-4.8	1282.97	3	84.8678													340	332					545			214		595										658	483																																																																																																		12600	8340					32500			10300		9960										14200	8980																																																																																						29Feb2024_DDH_3740DDA_x28_Slot1-40_3_8292.d	5100631	58	0	0	0	1	0	0	2	1	3	1	1	1	2	2	1	1	0	0	4	0	2	2	0	1	0	0	0	0	0	1	1	0	4	1	2	1	0	0	0	0	0	0	0	0	0	0	0	0	0	0	0	0	0	0	0	0	0	1	1	2	0	0	0	0	0	0	0	0	0	0	0	0	0	0	1	0	1	0	1	1	2	0	2	2	1	0	1	0	0	0	3	1	0	0	1	2	0	0	0	0	0	0	0	0	0	0	0	0	0	0	0	0	0	0	0	0	0	0	0	0	181	216	D3 Acetylation (K); D3 Acetylation (N-term)	K1:D3 Acetylation (N-term):1000.00;K36:D3 Acetylation (K):1000.00	103174	1.1619-1.1842
196	MMAR_1744|MMAR_1744|CDS|2097620-2098465|-|oxidoreductase	TRUE	R.K(+45.03)ANAQHNVVTQSYTPLALGQLADNPTVTSIAGEYGK(+45.03)TPTQ(+0.98)VLLR.W	Y	17.77	4755.5	44	1.8	1189.88	4	91.7314																																																																																																																																																																																																																																																	06Apr2024_DDH_3740_x05L_Slot1-14_1_8545.d	5750402	1	0	0	0	0	0	0	0	0	0	0	0	0	1	0	0	0	0	0	0	0	0	0	0	0	0	0	0	0	0	0	0	0	0	0	0	0	0	0	0	0	0	0	0	0	0	0	0	0	0	0	0	0	0	0	0	0	0	0	0	0	0	0	0	0	0	0	0	0	0	0	0	0	0	0	0	0	0	0	0	0	0	0	0	0	0	0	0	0	0	0	0	0	0	0	0	0	0	0	0	0	0	0	0	0	0	0	0	0	0	0	0	0	0	0	0	0	0	0	0	0	181	224	D3 Acetylation (K); D3 Acetylation (N-term); Deamidation (NQ)	K1:D3 Acetylation (N-term):1000.00;K36:D3 Acetylation (K):1000.00;Q40:Deamidation (NQ):0.00	102191	1.0312-1.0537
196	MMAR_1744|MMAR_1744|CDS|2097620-2098465|-|oxidoreductase	TRUE	R.K(+45.03)ANAQHNVVTQSYTPLALGQLADNPTVTSIAGEYGK(+45.03)TPTQVLLR.W	Y	101.77	4754.52	44	3.5	1189.63	4	90.0218																																																																																																																																																																																																																																																	29Feb2024_DDH_3740DDA_x25_Slot1-37_2_8280.d	5092188	295	4	7	4	5	4	4	4	5	6	4	3	3	5	5	6	1	0	1	10	2	7	9	4	5	6	6	6	3	10	7	7	1	5	5	2	3	0	0	0	0	0	0	1	0	0	0	0	0	0	1	2	0	3	2	0	3	1	3	1	3	0	0	0	0	0	0	0	0	0	0	0	0	9	9	7	3	8	8	8	7	5	5	2	0	8	6	7	0	0	0	4	5	4	0	0	0	0	0	0	0	0	0	0	0	0	0	0	0	0	0	0	0	0	0	0	0	1	0	0	0	181	224	D3 Acetylation (K); D3 Acetylation (N-term)	K1:D3 Acetylation (N-term):1000.00;K36:D3 Acetylation (K):1000.00	129957	1.0337-1.0562
196	MMAR_1744|MMAR_1744|CDS|2097620-2098465|-|oxidoreductase	TRUE	R.KAN(+0.98)AQHNVVT(+45.03)QS(+45.03)YTPLALGQLADNPTVTSIAGEYGK(+45.03)TPTQVLLR.W	Y	63.06	4800.53	44	2.7	1201.14	4	100.603																																																																																																																																																																																																																																																	06Apr2024_DDH_3740_x06L_Slot1-15_3_8550.d	6306429	1	0	0	0	0	0	0	0	0	0	0	0	0	0	0	0	0	0	1	0	0	0	0	0	0	0	0	0	0	0	0	0	0	0	0	0	0	0	0	0	0	0	0	0	0	0	0	0	0	0	0	0	0	0	0	0	0	0	0	0	0	0	0	0	0	0	0	0	0	0	0	0	0	0	0	0	0	0	0	0	0	0	0	0	0	0	0	0	0	0	0	0	0	0	0	0	0	0	0	0	0	0	0	0	0	0	0	0	0	0	0	0	0	0	0	0	0	0	0	0	0	181	224	D3 Acetylation (K); D3 O-Acylation (STY); D3 O-Acylation (STY); Deamidation (NQ)	N3:Deamidation (NQ):0.00;T10:D3 O-Acylation (STY):4.05;S12:D3 O-Acylation (STY):8.14;K36:D3 Acetylation (K):74.26	95529	1.0681-1.0906
196	MMAR_1744|MMAR_1744|CDS|2097620-2098465|-|oxidoreductase	TRUE	R.KAN(+0.98)AQHNVVT(+45.03)QSYTPLALGQLADNPTVTSIAGEYGK(+45.03)TPTQVLLR.W	Y	47.26	4755.5	44	-1	1189.88	4	93.3878																																																																																																																																																																																																																																																	06Apr2024_DDH_3740_x10L_Slot1-20_3_8566.d	5727149	1	0	0	0	0	0	0	0	0	0	0	0	0	0	0	0	0	0	0	0	0	0	0	0	0	0	0	0	0	0	1	0	0	0	0	0	0	0	0	0	0	0	0	0	0	0	0	0	0	0	0	0	0	0	0	0	0	0	0	0	0	0	0	0	0	0	0	0	0	0	0	0	0	0	0	0	0	0	0	0	0	0	0	0	0	0	0	0	0	0	0	0	0	0	0	0	0	0	0	0	0	0	0	0	0	0	0	0	0	0	0	0	0	0	0	0	0	0	0	0	0	181	224	D3 Acetylation (K); D3 O-Acylation (STY); Deamidation (NQ)	N3:Deamidation (NQ):0.00;T10:D3 O-Acylation (STY):7.32;K36:D3 Acetylation (K):99.00	124361	1.0915-1.1139
196	MMAR_1744|MMAR_1744|CDS|2097620-2098465|-|oxidoreductase	TRUE	R.KAN(+0.98)AQHNVVTQS(+45.03)YTPLALGQLADNPTVTSIAGEYGK(+45.03)TPTQVLLR.W	Y	81.1	4755.5	44	-13.5	1189.86	4	93.3733																																																																																																																																																																																																																																																	06Apr2024_DDH_3740_x02L_Slot1-11_2_8535.d	5798566	5	0	1	0	0	2	0	0	0	0	0	0	0	0	1	0	0	0	0	0	0	0	0	1	0	0	0	0	0	0	0	0	0	0	0	0	0	0	0	0	0	0	0	0	0	0	0	0	0	0	0	0	0	0	0	0	0	0	0	0	0	0	0	0	0	0	0	0	0	0	0	0	0	0	0	0	0	0	0	0	0	0	0	0	0	0	0	0	0	0	0	0	0	0	0	0	0	0	0	0	0	0	0	0	0	0	0	0	0	0	0	0	0	0	0	0	0	0	0	0	0	181	224	D3 Acetylation (K); D3 O-Acylation (STY); Deamidation (NQ)	N3:Deamidation (NQ):0.00;S12:D3 O-Acylation (STY):0.00;K36:D3 Acetylation (K):117.69	113275	1.0546-1.0771
196	MMAR_1744|MMAR_1744|CDS|2097620-2098465|-|oxidoreductase	TRUE	R.KAN(+0.98)AQHNVVTQSYT(+45.03)PLALGQLADNPTVTSIAGEYGK(+45.03)TPTQVLLR.W	Y	26.36	4755.5	44	-7.3	1189.86	4	92.2132																																																																																																																																																																																																																																																	29Feb2024_DDH_3740DDA_x31_Slot1-43_2_8302.d	5461247	2	0	0	0	0	0	0	0	0	0	0	0	0	0	0	0	0	0	0	0	0	0	1	0	0	0	0	0	0	0	0	0	0	0	0	0	0	0	0	0	0	0	0	0	0	0	0	0	0	0	0	0	0	0	0	0	0	0	0	0	0	0	0	0	0	0	0	0	0	0	0	0	0	0	0	0	0	0	0	0	0	0	0	0	0	0	0	0	0	0	0	0	1	0	0	0	0	0	0	0	0	0	0	0	0	0	0	0	0	0	0	0	0	0	0	0	0	0	0	0	0	181	224	D3 Acetylation (K); D3 O-Acylation (STY); Deamidation (NQ)	N3:Deamidation (NQ):0.00;T14:D3 O-Acylation (STY):6.65;K36:D3 Acetylation (K):14.77	117092	1.0040-1.0265
196	MMAR_1744|MMAR_1744|CDS|2097620-2098465|-|oxidoreductase	TRUE	R.KANAQ(+0.98)HNVVT(+45.03)QSYTPLALGQLADNPTVTSIAGEYGK.T	Y	20.4	3801.93	36	-2.5	1268.31	3	80.7441																																																																																																																																																																																																																																																	06Apr2024_DDH_3740_x20L_Slot1-31_1_8600.d	5236269	1	0	0	0	0	0	0	0	0	0	0	0	0	0	0	0	0	0	0	0	0	0	0	0	0	0	0	0	0	0	0	0	0	0	0	0	0	0	0	0	0	0	0	0	0	0	0	0	0	0	0	0	0	0	0	0	0	0	1	0	0	0	0	0	0	0	0	0	0	0	0	0	0	0	0	0	0	0	0	0	0	0	0	0	0	0	0	0	0	0	0	0	0	0	0	0	0	0	0	0	0	0	0	0	0	0	0	0	0	0	0	0	0	0	0	0	0	0	0	0	0	181	216	D3 O-Acylation (STY); Deamidation (NQ)	Q5:Deamidation (NQ):0.00;T10:D3 O-Acylation (STY):0.00	69171	1.1425-1.1648
196	MMAR_1744|MMAR_1744|CDS|2097620-2098465|-|oxidoreductase	TRUE	R.KANAQHN(+0.98)VVT(+45.03)QSYTPLALGQLADNPTVTSIAGEYGK(+45.03)TPTQVLLR.W	Y	42.69	4755.5	44	-1	1189.88	4	93.3683																																																																																																																																																																																																																																																	06Apr2024_DDH_3740_x10L_Slot1-20_3_8566.d	5726206	3	0	0	0	0	0	0	0	0	0	0	0	0	0	0	0	0	0	0	0	0	0	1	0	0	0	0	1	0	0	1	0	0	0	0	0	0	0	0	0	0	0	0	0	0	0	0	0	0	0	0	0	0	0	0	0	0	0	0	0	0	0	0	0	0	0	0	0	0	0	0	0	0	0	0	0	0	0	0	0	0	0	0	0	0	0	0	0	0	0	0	0	0	0	0	0	0	0	0	0	0	0	0	0	0	0	0	0	0	0	0	0	0	0	0	0	0	0	0	0	0	181	224	D3 Acetylation (K); D3 O-Acylation (STY); Deamidation (NQ)	N7:Deamidation (NQ):0.00;T10:D3 O-Acylation (STY):5.03;K36:D3 Acetylation (K):51.61	124345	1.0672-1.0897
196	MMAR_1744|MMAR_1744|CDS|2097620-2098465|-|oxidoreductase	TRUE	R.KANAQHN(+0.98)VVTQSYT(+45.03)PLALGQLADNPTVTSIAGEYGK(+45.03)TPTQVLLR.W	Y	29.98	4755.5	44	2.4	1189.88	4	93.4267																																																																																																																																																																																																																																																	06Apr2024_DDH_3740_x09L_Slot1-19_3_8561.d	5747996	1	0	0	0	0	0	0	0	0	0	0	0	0	0	0	0	0	0	0	0	0	0	0	0	0	0	0	1	0	0	0	0	0	0	0	0	0	0	0	0	0	0	0	0	0	0	0	0	0	0	0	0	0	0	0	0	0	0	0	0	0	0	0	0	0	0	0	0	0	0	0	0	0	0	0	0	0	0	0	0	0	0	0	0	0	0	0	0	0	0	0	0	0	0	0	0	0	0	0	0	0	0	0	0	0	0	0	0	0	0	0	0	0	0	0	0	0	0	0	0	0	181	224	D3 Acetylation (K); D3 O-Acylation (STY); Deamidation (NQ)	N7:Deamidation (NQ):0.00;T14:D3 O-Acylation (STY):5.55;K36:D3 Acetylation (K):49.56	119252	1.0384-1.0609
196	MMAR_1744|MMAR_1744|CDS|2097620-2098465|-|oxidoreductase	TRUE	R.KANAQHNVVT(+45.03)Q(+0.98)SYTPLALGQLADNPTVTSIAGEYGK(+45.03)TPTQVLLR.W	Y	79.28	4755.5	44	0.4	1189.88	4	93.3594																																																																																																																																																																																																																																																	06Apr2024_DDH_3740_x03L_Slot1-12_2_8538.d	5887777	2	0	0	0	0	0	0	0	1	0	0	0	0	0	0	0	0	0	0	0	0	0	0	0	0	1	0	0	0	0	0	0	0	0	0	0	0	0	0	0	0	0	0	0	0	0	0	0	0	0	0	0	0	0	0	0	0	0	0	0	0	0	0	0	0	0	0	0	0	0	0	0	0	0	0	0	0	0	0	0	0	0	0	0	0	0	0	0	0	0	0	0	0	0	0	0	0	0	0	0	0	0	0	0	0	0	0	0	0	0	0	0	0	0	0	0	0	0	0	0	0	181	224	D3 Acetylation (K); D3 O-Acylation (STY); Deamidation (NQ)	T10:D3 O-Acylation (STY):7.32;Q11:Deamidation (NQ):0.00;K36:D3 Acetylation (K):124.30	105151	1.0537-1.0762
196	MMAR_1744|MMAR_1744|CDS|2097620-2098465|-|oxidoreductase	TRUE	R.KANAQHNVVT(+45.03)QSYTPLALGQ(+0.98)LADNPTVTSIAGEYGK(+45.03)TPTQVLLR.W	Y	14.67	4755.5	44	-0.4	1189.87	4	93.4302																																																																																																																																																																																																																																																	06Apr2024_DDH_3740_x04L_Slot1-13_1_8542.d	5696231	1	0	0	0	0	0	0	0	0	0	1	0	0	0	0	0	0	0	0	0	0	0	0	0	0	0	0	0	0	0	0	0	0	0	0	0	0	0	0	0	0	0	0	0	0	0	0	0	0	0	0	0	0	0	0	0	0	0	0	0	0	0	0	0	0	0	0	0	0	0	0	0	0	0	0	0	0	0	0	0	0	0	0	0	0	0	0	0	0	0	0	0	0	0	0	0	0	0	0	0	0	0	0	0	0	0	0	0	0	0	0	0	0	0	0	0	0	0	0	0	0	181	224	D3 Acetylation (K); D3 O-Acylation (STY); Deamidation (NQ)	T10:D3 O-Acylation (STY):0.00;Q20:Deamidation (NQ):25.70;K36:D3 Acetylation (K):62.65	125888	1.0789-1.1013
196	MMAR_1744|MMAR_1744|CDS|2097620-2098465|-|oxidoreductase	TRUE	R.KANAQHNVVT(+45.03)QSYTPLALGQLADNPTVTSIAGEYGK.T	Y	22.14	3800.94	36	-2.4	1267.98	3	80.658																																																																																																																																																																																																																																																	06Apr2024_DDH_3740_x08L_Slot1-17_3_8558.d	5141598	1	0	0	0	0	0	0	0	0	0	0	0	0	0	0	0	0	0	0	0	0	0	0	0	1	0	0	0	0	0	0	0	0	0	0	0	0	0	0	0	0	0	0	0	0	0	0	0	0	0	0	0	0	0	0	0	0	0	0	0	0	0	0	0	0	0	0	0	0	0	0	0	0	0	0	0	0	0	0	0	0	0	0	0	0	0	0	0	0	0	0	0	0	0	0	0	0	0	0	0	0	0	0	0	0	0	0	0	0	0	0	0	0	0	0	0	0	0	0	0	0	181	216	D3 O-Acylation (STY)	T10:D3 O-Acylation (STY):11.10	92229	1.2031-1.2253
196	MMAR_1744|MMAR_1744|CDS|2097620-2098465|-|oxidoreductase	TRUE	R.KANAQHNVVT(+45.03)QSYTPLALGQLADNPTVTSIAGEYGK(+45.03).T	Y	32.75	3845.97	36	10.3	1283.01	3	85.0308																																																																																																																																																																																																																																																	06Apr2024_DDH_3740_x19L_Slot1-30_1_8597.d	7261701	1	0	0	0	0	0	0	0	0	0	0	0	0	0	0	0	0	0	0	0	0	0	0	0	0	0	0	0	0	0	0	0	0	0	0	0	0	0	0	0	0	0	0	0	0	0	0	0	0	0	0	0	0	0	0	1	0	0	0	0	0	0	0	0	0	0	0	0	0	0	0	0	0	0	0	0	0	0	0	0	0	0	0	0	0	0	0	0	0	0	0	0	0	0	0	0	0	0	0	0	0	0	0	0	0	0	0	0	0	0	0	0	0	0	0	0	0	0	0	0	0	181	216	D3 Acetylation (K); D3 O-Acylation (STY)	T10:D3 O-Acylation (STY):13.67;K36:D3 Acetylation (K):86.39	32028	1.1523-1.1746
196	MMAR_1744|MMAR_1744|CDS|2097620-2098465|-|oxidoreductase	TRUE	R.KANAQHNVVT(+45.03)QSYTPLALGQLADNPTVTSIAGEYGK(+45.03)TPTQVLLR.W	Y	54.91	4754.52	44	-13.8	1189.62	4	90.1562																																																																																																																																																																																																																																																	06Apr2024_DDH_3740_x10L_Slot1-20_2_8565.d	5621237	23	0	2	0	0	0	0	1	0	0	0	0	0	1	0	1	0	0	0	0	1	1	0	0	1	0	0	0	0	1	1	1	1	0	1	0	1	0	1	0	0	0	0	0	0	0	0	0	0	0	0	0	0	0	0	0	0	0	0	0	0	0	0	0	0	0	0	0	0	0	0	0	0	0	0	1	1	0	0	0	0	0	0	0	0	2	1	0	0	0	0	2	0	1	0	0	0	0	0	0	0	0	0	0	0	0	0	0	0	0	0	0	0	0	0	0	0	0	0	0	0	181	224	D3 Acetylation (K); D3 O-Acylation (STY)	T10:D3 O-Acylation (STY):0.00;K36:D3 Acetylation (K):125.51	116711	1.0438-1.0663
196	MMAR_1744|MMAR_1744|CDS|2097620-2098465|-|oxidoreductase	TRUE	R.KANAQHNVVTQ(+0.98)S(+45.03)YTPLALGQLADNPTVTSIAGEYGK.T	Y	25.65	3801.93	36	5.8	1268.32	3	76.775																																			977																																																																																																																								11300																																																																																						06Apr2024_DDH_3740_x12L_Slot1-22_2_8571.d	4878599	1	0	0	0	0	0	0	0	0	0	0	0	0	0	0	0	0	0	0	0	0	0	0	0	0	0	0	0	0	0	0	0	0	0	0	1	0	0	0	0	0	0	0	0	0	0	0	0	0	0	0	0	0	0	0	0	0	0	0	0	0	0	0	0	0	0	0	0	0	0	0	0	0	0	0	0	0	0	0	0	0	0	0	0	0	0	0	0	0	0	0	0	0	0	0	0	0	0	0	0	0	0	0	0	0	0	0	0	0	0	0	0	0	0	0	0	0	0	0	0	0	181	216	D3 O-Acylation (STY); Deamidation (NQ)	Q11:Deamidation (NQ):10.87;S12:D3 O-Acylation (STY):0.00	97133	1.1639-1.1862
196	MMAR_1744|MMAR_1744|CDS|2097620-2098465|-|oxidoreductase	TRUE	R.KANAQHNVVTQ(+0.98)S(+45.03)YTPLALGQLADNPTVTSIAGEYGK(+45.03)TPTQVLLR.W	Y	32.76	4755.5	44	4.6	1189.88	4	93.2873																																																																																																																																																																																																																																																	06Apr2024_DDH_3740_x12L_Slot1-22_2_8571.d	5689006	2	0	0	0	0	0	0	0	0	0	0	0	0	0	0	0	0	0	0	0	0	0	0	1	0	0	0	0	0	0	0	0	0	0	0	1	0	0	0	0	0	0	0	0	0	0	0	0	0	0	0	0	0	0	0	0	0	0	0	0	0	0	0	0	0	0	0	0	0	0	0	0	0	0	0	0	0	0	0	0	0	0	0	0	0	0	0	0	0	0	0	0	0	0	0	0	0	0	0	0	0	0	0	0	0	0	0	0	0	0	0	0	0	0	0	0	0	0	0	0	0	181	224	D3 Acetylation (K); D3 O-Acylation (STY); Deamidation (NQ)	Q11:Deamidation (NQ):1.33;S12:D3 O-Acylation (STY):0.00;K36:D3 Acetylation (K):18.78	124225	1.0267-1.0492
196	MMAR_1744|MMAR_1744|CDS|2097620-2098465|-|oxidoreductase	TRUE	R.KANAQHNVVTQ(+0.98)SYT(+45.03)PLALGQLADNPTVTSIAGEYGK(+45.03)TPTQVLLR.W	Y	17.33	4755.5	44	11.6	1189.89	4	93.4072																																																																																																																																																																																																																																																	06Apr2024_DDH_3740_x09L_Slot1-19_3_8561.d	5747041	1	0	0	0	0	0	0	0	0	0	0	0	0	0	0	0	0	0	0	0	0	0	0	0	0	0	0	1	0	0	0	0	0	0	0	0	0	0	0	0	0	0	0	0	0	0	0	0	0	0	0	0	0	0	0	0	0	0	0	0	0	0	0	0	0	0	0	0	0	0	0	0	0	0	0	0	0	0	0	0	0	0	0	0	0	0	0	0	0	0	0	0	0	0	0	0	0	0	0	0	0	0	0	0	0	0	0	0	0	0	0	0	0	0	0	0	0	0	0	0	0	181	224	D3 Acetylation (K); D3 O-Acylation (STY); Deamidation (NQ)	Q11:Deamidation (NQ):4.14;T14:D3 O-Acylation (STY):0.00;K36:D3 Acetylation (K):29.27	119224	1.0942-1.1166
196	MMAR_1744|MMAR_1744|CDS|2097620-2098465|-|oxidoreductase	TRUE	R.KANAQHNVVTQS(+45.03)YT(+45.03)PLALGQLADNPTVTSIAGEYGK(+45.03)TPTQVLLR.W	Y	44.83	4799.54	44	-6	1200.88	4	98.5941																																																																																																																																																																																																																																																	06Apr2024_DDH_3740_x06L_Slot1-15_3_8550.d	6209420	1	0	0	0	0	0	0	0	0	0	0	0	0	0	0	0	0	0	1	0	0	0	0	0	0	0	0	0	0	0	0	0	0	0	0	0	0	0	0	0	0	0	0	0	0	0	0	0	0	0	0	0	0	0	0	0	0	0	0	0	0	0	0	0	0	0	0	0	0	0	0	0	0	0	0	0	0	0	0	0	0	0	0	0	0	0	0	0	0	0	0	0	0	0	0	0	0	0	0	0	0	0	0	0	0	0	0	0	0	0	0	0	0	0	0	0	0	0	0	0	0	181	224	D3 Acetylation (K); D3 O-Acylation (STY); D3 O-Acylation (STY)	S12:D3 O-Acylation (STY):0.00;T14:D3 O-Acylation (STY):0.00;K36:D3 Acetylation (K):22.98	94001	1.0879-1.1103
196	MMAR_1744|MMAR_1744|CDS|2097620-2098465|-|oxidoreductase	TRUE	R.KANAQHNVVTQS(+45.03)YTPLALGQLADN(+0.98)PTVTSIAGEYGK(+45.03)TPTQVLLR.W	Y	14.86	4755.5	44	-19.8	1189.85	4	93.4995																																																																																																																																																																																																																																																	06Apr2024_DDH_3740_x05L_Slot1-14_3_8547.d	5888283	1	0	0	0	0	0	0	0	0	0	0	0	0	0	0	1	0	0	0	0	0	0	0	0	0	0	0	0	0	0	0	0	0	0	0	0	0	0	0	0	0	0	0	0	0	0	0	0	0	0	0	0	0	0	0	0	0	0	0	0	0	0	0	0	0	0	0	0	0	0	0	0	0	0	0	0	0	0	0	0	0	0	0	0	0	0	0	0	0	0	0	0	0	0	0	0	0	0	0	0	0	0	0	0	0	0	0	0	0	0	0	0	0	0	0	0	0	0	0	0	0	181	224	D3 Acetylation (K); D3 O-Acylation (STY); Deamidation (NQ)	S12:D3 O-Acylation (STY):0.00;N24:Deamidation (NQ):4.76;K36:D3 Acetylation (K):14.77	103803	1.0447-1.0672
196	MMAR_1744|MMAR_1744|CDS|2097620-2098465|-|oxidoreductase	TRUE	R.KANAQHNVVTQS(+45.03)YTPLALGQLADNPTVTSIAGEYGK(+45.03)TPTQVLLR.W	Y	56.42	4754.52	44	4.4	1189.64	4	89.8448																																																																																																																																																																																																																																																	06Apr2024_DDH_3740_x11L_Slot1-21_2_8568.d	5657349	23	0	1	0	0	1	0	0	1	0	0	1	2	1	0	0	0	0	0	0	1	1	0	0	0	0	0	0	1	0	0	0	1	0	0	0	0	0	0	0	0	0	0	1	0	0	0	0	0	0	1	0	0	0	0	0	0	0	0	2	0	0	0	0	0	0	0	0	0	0	0	0	0	0	1	0	0	1	0	0	0	0	0	0	0	0	1	0	0	0	0	3	2	0	0	0	0	0	0	0	0	0	0	0	0	0	0	0	0	0	0	0	0	0	0	0	0	0	0	0	0	181	224	D3 Acetylation (K); D3 O-Acylation (STY)	S12:D3 O-Acylation (STY):0.00;K36:D3 Acetylation (K):99.00	111108	1.0294-1.0519
196	MMAR_1744|MMAR_1744|CDS|2097620-2098465|-|oxidoreductase	TRUE	R.KANAQHNVVTQSY(+45.03)TPLALGQLADNPTVTSIAGEYGK.T	Y	37.77	3800.94	36	4.2	1267.99	3	76.7727																																			1510																																																																																																																								21000																																																																																						06Apr2024_DDH_3740_x12L_Slot1-22_2_8571.d	4878599	1	0	0	0	0	0	0	0	0	0	0	0	0	0	0	0	0	0	0	0	0	0	0	0	0	0	0	0	0	0	0	0	0	0	0	1	0	0	0	0	0	0	0	0	0	0	0	0	0	0	0	0	0	0	0	0	0	0	0	0	0	0	0	0	0	0	0	0	0	0	0	0	0	0	0	0	0	0	0	0	0	0	0	0	0	0	0	0	0	0	0	0	0	0	0	0	0	0	0	0	0	0	0	0	0	0	0	0	0	0	0	0	0	0	0	0	0	0	0	0	0	181	216	D3 O-Acylation (STY)	Y13:D3 O-Acylation (STY):0.00	97133	1.1639-1.1862
196	MMAR_1744|MMAR_1744|CDS|2097620-2098465|-|oxidoreductase	TRUE	R.KANAQHNVVTQSY(+45.03)TPLALGQLADNPTVTSIAGEYGK(+45.03)TPTQVLLR.W	Y	47.93	4754.52	44	-6.5	1189.62	4	93.3914																																																																																																																																																																																																																																																	06Apr2024_DDH_3740_x01L_Slot1-10_1_8531.d	5836648	15	1	0	1	1	0	0	0	0	0	0	0	0	1	0	0	0	0	0	0	0	0	0	1	0	0	0	2	0	1	1	0	0	0	1	0	0	0	0	0	0	0	0	0	0	0	0	0	0	0	0	0	0	0	0	0	0	0	0	0	0	0	0	0	0	0	0	0	0	0	0	0	0	1	0	0	1	0	1	0	0	0	0	0	0	0	1	1	0	0	0	0	0	0	0	0	0	0	0	0	0	0	0	0	0	0	0	0	0	0	0	0	0	0	0	0	0	0	0	0	0	181	224	D3 Acetylation (K); D3 O-Acylation (STY)	Y13:D3 O-Acylation (STY):0.00;K36:D3 Acetylation (K):77.76	114277	1.0663-1.0888
196	MMAR_1744|MMAR_1744|CDS|2097620-2098465|-|oxidoreductase	TRUE	R.KANAQHNVVTQSYT(+45.03)PLALGQ(+0.98)LADNPTVTSIAGEYGK(+45.03)TPTQVLLR.W	Y	40.42	4755.5	44	-3.3	1189.87	4	91.7085																																																																																																																																																																																																																																																	06Apr2024_DDH_3740_x12L_Slot1-22_1_8570.d	5574047	1	0	0	0	0	0	0	0	0	0	0	0	0	0	0	0	0	0	0	0	0	0	0	0	0	0	0	0	0	0	0	0	0	0	1	0	0	0	0	0	0	0	0	0	0	0	0	0	0	0	0	0	0	0	0	0	0	0	0	0	0	0	0	0	0	0	0	0	0	0	0	0	0	0	0	0	0	0	0	0	0	0	0	0	0	0	0	0	0	0	0	0	0	0	0	0	0	0	0	0	0	0	0	0	0	0	0	0	0	0	0	0	0	0	0	0	0	0	0	0	0	181	224	D3 Acetylation (K); D3 O-Acylation (STY); Deamidation (NQ)	T14:D3 O-Acylation (STY):0.00;Q20:Deamidation (NQ):0.00;K36:D3 Acetylation (K):14.77	122360	1.0132-1.0357
196	MMAR_1744|MMAR_1744|CDS|2097620-2098465|-|oxidoreductase	TRUE	R.KANAQHNVVTQSYT(+45.03)PLALGQLADNPTVTSIAGEY(+45.03)GKTPTQVLLR.W	Y	14.47	4754.52	44	5.3	1189.64	4	90.729																																																																																																																																																																																																																																																	06Apr2024_DDH_3740_x17L_Slot1-28_2_8590.d	5947687	1	0	0	0	0	0	0	0	0	0	0	0	0	0	0	0	0	0	0	0	0	0	0	0	0	0	0	0	0	0	0	0	0	0	0	0	0	0	0	0	0	0	0	0	0	0	0	0	0	0	1	0	0	0	0	0	0	0	0	0	0	0	0	0	0	0	0	0	0	0	0	0	0	0	0	0	0	0	0	0	0	0	0	0	0	0	0	0	0	0	0	0	0	0	0	0	0	0	0	0	0	0	0	0	0	0	0	0	0	0	0	0	0	0	0	0	0	0	0	0	0	181	224	D3 O-Acylation (STY); D3 O-Acylation (STY)	T14:D3 O-Acylation (STY):0.00;Y34:D3 O-Acylation (STY):5.08	61237	1.0717-1.0942
196	MMAR_1744|MMAR_1744|CDS|2097620-2098465|-|oxidoreductase	TRUE	R.KANAQHNVVTQSYT(+45.03)PLALGQLADNPTVTSIAGEYGK(+45.03)TPTQVLLR.W	Y	47.93	4754.52	44	-4.8	1189.63	4	91.7706																																																																																																																																																																																																																																																	06Apr2024_DDH_3740_x01L_Slot1-10_2_8532.d	5715430	22	2	3	0	0	1	0	1	0	1	1	0	1	0	0	0	0	0	0	0	0	0	0	1	0	0	0	1	0	0	1	1	0	0	1	0	0	0	0	0	0	0	0	0	0	0	0	0	0	0	0	0	0	0	0	0	0	0	0	0	1	0	0	0	0	0	0	0	0	0	0	0	0	0	1	0	0	1	1	1	0	0	0	0	0	0	0	0	0	0	0	0	2	0	0	0	0	0	0	0	0	0	0	0	0	0	0	0	0	0	0	0	0	0	0	0	0	0	0	0	0	181	224	D3 Acetylation (K); D3 O-Acylation (STY)	T14:D3 O-Acylation (STY):0.00;K36:D3 Acetylation (K):62.65	111715	1.0393-1.0618
196	MMAR_1744|MMAR_1744|CDS|2097620-2098465|-|oxidoreductase	TRUE	R.KANAQHNVVTQSYTPLALGQLADNPT(+45.03)VTSIAGEYGK(+45.03)TPTQ(+0.98)VLLR.W	Y	17.97	4755.5	44	-0.8	1189.88	4	93.5212																																																																																																																																																																																																																																																	06Apr2024_DDH_3740_x20L_Slot1-31_1_8600.d	5857164	1	0	0	0	0	0	0	0	0	0	0	0	0	0	0	0	0	0	0	0	0	0	0	0	0	0	0	0	0	0	0	0	0	0	0	0	0	0	0	0	0	0	0	0	0	0	0	0	0	0	0	0	0	0	0	0	0	0	1	0	0	0	0	0	0	0	0	0	0	0	0	0	0	0	0	0	0	0	0	0	0	0	0	0	0	0	0	0	0	0	0	0	0	0	0	0	0	0	0	0	0	0	0	0	0	0	0	0	0	0	0	0	0	0	0	0	0	0	0	0	0	181	224	D3 Acetylation (K); D3 O-Acylation (STY); Deamidation (NQ)	T26:D3 O-Acylation (STY):0.00;K36:D3 Acetylation (K):8.09;Q40:Deamidation (NQ):10.37	82881	1.0123-1.0348
196	MMAR_1744|MMAR_1744|CDS|2097620-2098465|-|oxidoreductase	TRUE	R.KANAQHNVVTQSYTPLALGQLADNPTVTS(+45.03)IAGEYGK(+45.03)TPTQVLLR.W	Y	20.86	4754.52	44	-5.5	1189.62	4	91.7582																																																																																																																																																																																																																																																	06Apr2024_DDH_3740_x03L_Slot1-12_3_8539.d	5801042	1	0	0	0	0	0	0	0	0	1	0	0	0	0	0	0	0	0	0	0	0	0	0	0	0	0	0	0	0	0	0	0	0	0	0	0	0	0	0	0	0	0	0	0	0	0	0	0	0	0	0	0	0	0	0	0	0	0	0	0	0	0	0	0	0	0	0	0	0	0	0	0	0	0	0	0	0	0	0	0	0	0	0	0	0	0	0	0	0	0	0	0	0	0	0	0	0	0	0	0	0	0	0	0	0	0	0	0	0	0	0	0	0	0	0	0	0	0	0	0	0	181	224	D3 Acetylation (K); D3 O-Acylation (STY)	S29:D3 O-Acylation (STY):0.00;K36:D3 Acetylation (K):2.04	103700	1.0267-1.0492
196	MMAR_1744|MMAR_1744|CDS|2097620-2098465|-|oxidoreductase	TRUE	R.KANAQHNVVTQSYTPLALGQLADNPTVTSIAGEYGK(+45.03)TPTQVLLR.W	Y	65.01	4709.49	44	-2.5	1178.37	4	84.8697																																																																																																																																																																																																																																																	06Apr2024_DDH_3740_x10L_Slot1-20_2_8565.d	5361812	30	0	0	0	0	1	1	0	0	0	1	1	1	0	0	0	0	0	0	0	0	0	0	1	1	2	2	2	2	2	1	0	0	0	0	0	1	0	0	0	0	0	0	0	0	0	0	0	0	0	0	0	0	0	0	0	0	0	0	0	2	0	0	0	0	0	0	0	0	0	0	0	0	1	1	1	1	1	2	0	0	0	0	0	0	1	1	0	0	0	0	0	0	0	0	0	0	0	0	0	0	0	0	0	0	0	0	0	0	0	0	0	0	0	0	0	0	0	0	0	0	181	224	D3 Acetylation (K)	K36:D3 Acetylation (K):62.65	108503	1.0384-1.0609
196	MMAR_1744|MMAR_1744|CDS|2097620-2098465|-|oxidoreductase	TRUE	R.L(+45.03)IDTAAAY(+45.03)GNEAAVGR.A	Y	60.74	1680.86	16	-5.3	841.421	2	81.2366																																																																																		134							320	758																																																																																																																5510							7150	5810																															29Feb2024_DDH_3740DDA_x30_Slot1-42_2_8299.d	4943720	14	0	0	0	0	0	0	0	0	0	0	0	0	0	0	0	0	0	0	0	0	0	0	0	0	0	0	0	0	0	0	0	0	0	0	0	0	0	0	0	0	0	0	0	0	0	0	0	0	0	0	0	0	0	0	0	0	0	0	0	0	0	0	0	0	0	0	0	0	0	0	0	0	0	0	0	0	0	0	0	0	0	2	2	1	0	0	0	1	2	2	0	0	0	2	1	0	0	0	0	0	0	0	0	0	0	0	0	0	0	0	0	0	1	0	0	0	0	0	0	0	49	64	D3 Acetylation (N-term); D3 O-Acylation (STY)	L1:D3 Acetylation (N-term):1000.00;Y8:D3 O-Acylation (STY):97.75	67700	1.1404-1.1628
196	MMAR_1744|MMAR_1744|CDS|2097620-2098465|-|oxidoreductase	TRUE	R.L(+45.03)IDTAAAYGN(+0.98)EAAVGR.A	Y	51.72	1636.81	16	-6.1	819.406	2	67.4874																																																																																				107																																																																																																																								1730																																					06Apr2024_DDH_3740_x07L_Slot1-16_2_8554.d	4598779	6	0	0	0	0	0	0	0	0	0	0	0	0	0	0	0	0	0	0	0	1	0	0	0	0	0	0	0	0	0	0	0	0	0	0	0	0	0	0	0	0	0	0	0	0	0	0	0	0	0	0	0	0	0	0	0	0	0	0	0	0	0	0	0	0	0	0	0	0	1	0	0	0	0	0	0	0	0	0	0	0	0	0	0	1	0	0	0	0	0	0	0	0	0	1	0	0	0	0	0	0	0	0	0	0	0	0	0	0	1	1	0	0	0	0	0	0	0	0	0	0	49	64	D3 Acetylation (N-term); Deamidation (NQ)	L1:D3 Acetylation (N-term):1000.00;N10:Deamidation (NQ):1000.00	69457	1.1237-1.1461
196	MMAR_1744|MMAR_1744|CDS|2097620-2098465|-|oxidoreductase	TRUE	R.L(+45.03)IDTAAAYGNEAAVGR.A	Y	67.38	1635.83	16	-1.4	818.915	2	70.0467	427	318		2190	2290	2540	2050	2030	2080	2340	2160	2010	7560	7340	7600	16000	16000	16500	10100	9500	9980	1750	1670	1560	1300	1210	1260	639	609	925	15200	13500	14000	1920	1840	1720				177			98.9	66.8	143	357	387								330	427			368	352		622								100			8980	9460	8710	2000	1890	2120	16000	14600	15200	33200	33800	33300	7840	7280	7410	35400	39200	39500	18000	19000	16000	26700	25000	28300	4340	4350	4020			1630	1930	2090	1500	2450		2390	10200	10500	9380	10700	11100	10500	3930	3990	3390	5760	4900	5860	4660	6490		59300	19700	71400	36300	37100	16500	21000	20100	17700	110000	219000	182000	447000	330000	230000	215000	142000	75600	30700	14200	33000	35500	20500	35700	16100	7420	9510	216000	474000	300000	18400	34200	16900				4200			1850	1820	2140	4770	5570								3360	4870			13100	5390		14500								1720			125000	191000	123000	17100	18400	18200	239000	193000	330000	1040000	835000	1070000	161000	105000	100000	1570000	864000	1130000	340000	497000	221000	564000	478000	497000	68000	23900	38400			8320	23300	14600	5790	42800		15600	161000	160000	205000	190000	221000	91800	41900	44400	52600	127000	55000	89700	29Feb2024_DDH_3740DDA_x39_Slot1-52_2_8332.d	8421259	354	1	2	2	4	1	3	2	2	1	1	1	1	3	4	4	5	4	5	3	3	4	2	2	3	3	3	3	2	1	2	3	5	5	3	2	2	0	1	1	1	0	1	1	1	1	2	1	1	0	0	0	0	0	0	1	2	2	1	2	1	2	2	2	1	1	0	2	1	2	1	1	1	2	3	2	1	1	1	4	3	5	5	4	6	3	3	2	16	9	11	3	4	3	10	6	7	7	2	4	2	3	2	5	3	3	6	3	4	4	5	5	7	7	3	5	4	7	6	4	6	49	64	D3 Acetylation (N-term)	L1:D3 Acetylation (N-term):1000.00	17077	1.1082-1.1306
196	MMAR_1744|MMAR_1744|CDS|2097620-2098465|-|oxidoreductase	TRUE	R.L(+45.03)REDPM(+15.99)TFAGV.X	Y	44.97	1295.63	11	-4.9	648.812	2	65.1809																1210	519	1090	383	203	312										181		313																																									435	398				3820	4290	3870	10400	10300	9570		216		11000	12100	12400	4250	4710	4260	4730	4320	4830		615											534	674	1880	1810	1740	2300	111			1970	1910	2170																20500	8960	19000	6400	5180	4810										5270		8770																																									6200	4770				41200	33200	33300	65000	140000	124000		3990		170000	82600	94200	29800	92700	71100	34900	24400	35100		2860											10000	6120	5620	15900	6840	31700	4270			11800	5450	7180	29Feb2024_DDH_3740DDA_x37_Slot1-50_2_8324.d	5494610	124	0	0	0	0	0	0	0	0	0	0	0	0	0	0	0	2	2	2	2	1	1	0	0	0	0	0	0	0	0	0	1	0	2	0	0	0	0	0	0	0	0	0	0	0	0	0	0	0	0	0	0	0	0	0	0	0	0	0	0	0	0	0	0	0	0	0	0	0	0	0	0	0	1	1	1	0	0	0	3	2	2	3	4	4	0	2	0	7	4	5	2	5	4	3	4	4	5	6	4	0	0	0	0	0	0	1	3	2	2	3	2	4	2	4	2	1	2	2	3	2	271	281	D3 Acetylation (N-term); Oxidation (M)	L1:D3 Acetylation (N-term):1000.00;M6:Oxidation (M):1000.00	22529	0.9112-0.9338
196	MMAR_1744|MMAR_1744|CDS|2097620-2098465|-|oxidoreductase	TRUE	R.L(+45.03)REDPMTFAGV.X	Y	40.87	1279.63	11	0	640.82	2	77.4498						177						228	1160	1110	896	1710	1440	1340		1240													1050																																								449		446					632		386	319	455							260		474																																	2790						4030	8540	10500	8290	14300	12000	13500		11400													20600																																								5600		6880					12600		8030	3100	5980							4440		4640																												06Apr2024_DDH_3740_x06L_Slot1-15_3_8550.d	5181146	74	0	0	0	1	1	2	0	3	1	1	1	1	2	1	2	1	2	2	2	1	1	1	2	1	0	0	1	0	0	0	1	1	3	1	0	0	0	0	0	0	0	0	0	0	0	1	1	2	0	0	0	0	0	0	1	1	1	0	0	1	1	1	2	0	0	0	0	0	0	0	0	0	1	1	1	0	0	0	1	3	1	3	1	1	0	1	2	0	0	0	1	3	1	2	2	1	0	0	0	0	0	0	0	0	0	0	0	0	0	0	0	0	0	0	0	0	0	0	0	0	271	281	D3 Acetylation (N-term)	L1:D3 Acetylation (N-term):1000.00	70595	0.9188-0.9416
196	MMAR_1744|MMAR_1744|CDS|2097620-2098465|-|oxidoreductase	TRUE	R.LGLDYVDLYLIHWPAPAAGK.Y	Y	60.1	2211.17	20	-5.6	738.057	3	90.7772																																																																												109	596																																																																																																																							5180	10100																																												06Apr2024_DDH_3740_x04L_Slot1-13_1_8542.d	5566290	34	0	0	0	0	0	0	0	0	0	1	0	0	0	0	0	0	0	0	0	0	0	2	0	0	2	1	1	4	1	1	0	0	0	2	1	0	0	0	0	0	0	0	0	0	0	0	0	0	0	0	0	0	0	0	0	0	0	1	1	0	0	0	0	0	0	0	0	0	0	0	0	0	1	2	0	6	3	4	0	0	0	0	0	0	0	0	0	0	0	0	0	0	0	0	0	0	0	0	0	0	0	0	0	0	0	0	0	0	0	0	0	0	0	0	0	0	0	0	0	0	103	122			122019	0.9161-0.9388
196	MMAR_1744|MMAR_1744|CDS|2097620-2098465|-|oxidoreductase	TRUE	R.LGLDYVDLYLIHWPAPAAGK(+45.03).Y	Y	50.73	2256.2	20	1.4	1129.11	2	101.52																																			395	346																																																																																																																							13000	8070																																																																																					06Apr2024_DDH_3740_x12L_Slot1-22_1_8570.d	6054845	14	0	0	0	0	0	0	0	0	0	0	0	0	0	0	0	0	0	0	0	0	0	0	0	0	1	1	3	1	1	1	0	0	0	2	2	2	0	0	0	0	0	0	0	0	0	0	0	0	0	0	0	0	0	0	0	0	0	0	0	0	0	0	0	0	0	0	0	0	0	0	0	0	0	0	0	0	0	0	0	0	0	0	0	0	0	0	0	0	0	0	0	0	0	0	0	0	0	0	0	0	0	0	0	0	0	0	0	0	0	0	0	0	0	0	0	0	0	0	0	0	103	122	D3 Acetylation (K)	K20:D3 Acetylation (K):1000.00	136877	1.2518-1.2739
196	MMAR_1744|MMAR_1744|CDS|2097620-2098465|-|oxidoreductase	TRUE	R.LGLDYVDLYLIHWPAPAAGK(+45.03)YVDAFGGLIQ(+0.98)AR.G	Y	30.89	3547.86	32	6.6	1183.63	3	111.819																										90.5	106			312																																																																																																																				2270	16200			5350																																																																																											06Apr2024_DDH_3740_x09L_Slot1-19_3_8561.d	6642872	6	0	0	0	0	0	0	0	0	0	0	0	0	0	0	0	0	0	0	0	0	0	0	0	0	0	1	4	0	0	1	0	0	0	0	0	0	0	0	0	0	0	0	0	0	0	0	0	0	0	0	0	0	0	0	0	0	0	0	0	0	0	0	0	0	0	0	0	0	0	0	0	0	0	0	0	0	0	0	0	0	0	0	0	0	0	0	0	0	0	0	0	0	0	0	0	0	0	0	0	0	0	0	0	0	0	0	0	0	0	0	0	0	0	0	0	0	0	0	0	0	103	134	D3 Acetylation (K); Deamidation (NQ)	K20:D3 Acetylation (K):1000.00;Q30:Deamidation (NQ):1000.00	139967	1.1960-1.2182
196	MMAR_1744|MMAR_1744|CDS|2097620-2098465|-|oxidoreductase	TRUE	R.LGLDYVDLYLIHWPAPAAGK(+45.03)YVDAFGGLIQAR.G	Y	71.77	3546.87	32	0.4	1183.29	3	111.952				310	442																					127		221	331																																															798		399																																														18400	8080																					2020		17600	8540																																															19800		12800																																											29Feb2024_DDH_3740DDA_x26_Slot1-38_1_8282.d	6027689	34	2	1	1	4	2	2	0	0	0	1	1	0	0	0	0	0	0	0	0	0	0	0	0	0	1	1	1	4	3	0	0	0	0	2	2	1	0	0	0	0	0	0	0	0	0	0	0	0	0	0	0	0	0	0	0	0	0	0	0	0	0	0	0	0	0	0	0	0	0	0	0	0	0	0	0	2	1	2	0	0	0	0	0	0	0	0	0	0	0	0	0	0	0	0	0	0	0	0	0	0	0	0	0	0	0	0	0	0	0	0	0	0	0	0	0	0	0	0	0	0	103	134	D3 Acetylation (K)	K20:D3 Acetylation (K):1000.00	171830	1.1860-1.2083
196	MMAR_1744|MMAR_1744|CDS|2097620-2098465|-|oxidoreductase	TRUE	R.LIDT(+45.03)AAAYGNEAAVGR.A	Y	34.66	1635.83	16	-0.5	818.913	2	71.5315																																																																																																		4350	4020																																																																																																																							12000	25600																						29Feb2024_DDH_3740DDA_x33_Slot1-46_3_8311.d	13001098	4	0	0	0	0	0	0	0	0	0	0	1	0	0	0	0	0	0	0	0	0	0	0	0	0	0	0	0	0	0	0	0	0	0	0	0	0	0	0	0	0	0	0	0	0	0	0	0	0	0	0	0	0	0	0	0	0	0	0	0	0	0	0	0	0	0	0	0	0	0	0	0	0	0	0	0	0	0	0	0	0	0	0	0	0	0	0	0	0	0	0	0	0	0	0	0	0	0	1	2	0	0	0	0	0	0	0	0	0	0	0	0	0	0	0	0	0	0	0	0	0	49	64	D3 O-Acylation (STY)	T4:D3 O-Acylation (STY):77.13	11974	1.1261-1.1485
196	MMAR_1744|MMAR_1744|CDS|2097620-2098465|-|oxidoreductase	TRUE	R.LIDTAAAYGN(+0.98)EAAVGR.A	Y	56.32	1591.78	16	0.7	796.897	2	42.0527	607	806	810	469			644	638	574	552	495			175						272	275	399	331		495	387	504			506			251		461																																						670	192	754	1360	1110	1180	443	407	592			217	861	789	912					269	346																												16700	10200	10200	6980			7980	6980	7640	17000	18100			3920						4640	6170	6310	5330		14300	8020	8690			7820			8630		5110																																						8300	11900	9610	17300	14000	23000	6720	6660	7960			15400	9570	19600	20600					8830	5620																												06Apr2024_DDH_3740_x10L_Slot1-20_1_8564.d	3245592	110	3	5	2	4	3	3	3	2	2	3	3	0	1	1	0	0	0	0	0	1	1	1	2	1	2	5	2	1	3	3	1	0	3	2	1	2	0	1	0	0	0	0	0	0	0	0	0	0	0	0	0	1	0	0	0	0	0	1	1	1	0	0	0	0	0	0	0	0	0	0	0	0	2	2	2	2	4	3	2	1	1	2	1	4	1	3	4	0	0	0	0	2	1	1	0	0	0	0	0	0	1	0	0	0	0	0	0	0	0	0	0	0	0	0	0	0	0	0	0	0	49	64	Deamidation (NQ)	N10:Deamidation (NQ):1000.00	35391	1.0249-1.0474
196	MMAR_1744|MMAR_1744|CDS|2097620-2098465|-|oxidoreductase	TRUE	R.LIDTAAAYGNEAAVGR.A	Y	74.99	1590.8	16	0.2	796.399	2	52.7907	26800	25400	26400	21300	21100	21500	21400	20000	20700	19700	19400	18000	12500	12800	12100	3590	3250	3700	12200	11500	11200	14800	15500	15800	17300	16600	16900	20400	20400	20200	8940	8710	8280	16400	15000	15600							242	280	238	289			821	1580	1120			67.9	205	284	546	5310	4520	5130	2630	2420	1900										43200	40400	40200	64800	55000	55700	27900	28700	28200	12100	11400	11200	33200	32600	32600	352			22100	19200	22300	4200	3780	5040				3300	3640	3240	551	888	517				414												683000	679000	647000	367000	385000	693000	703000	851000	370000	480000	927000	468000	442000	320000	439000	74900	105000	73600	128000	315000	320000	372000	528000	539000	587000	451000	288000	796000	666000	477000	250000	425000	320000	455000	278000	536000							4890	10500	4800	12200			12000	47000	15000			2010	8200	4910	11500	57400	185000	188000	84200	84000	68100										1740000	988000	860000	1680000	1870000	2480000	941000	544000	825000	221000	410000	310000	876000	783000	893000	4410			548000	335000	614000	79000	71400	91400				12300	18200	21900	4820	3930	6690				2630												29Feb2024_DDH_3740DDA_x34_Slot1-47_3_8314.d	6841958	558	10	10	11	6	6	7	8	8	5	6	10	8	8	6	7	2	4	2	6	5	6	6	8	9	8	7	8	9	7	6	4	7	5	7	7	6	1	1	3	0	0	0	2	5	4	4	3	3	6	6	3	2	4	3	5	3	3	3	7	7	7	8	9	1	1	0	0	0	0	0	0	0	12	10	8	12	10	15	9	6	9	7	9	6	8	8	8	1	2	1	8	4	8	7	7	5	0	0	0	2	3	5	2	2	3	0	1	2	3	2	2	0	0	0	1	1	0	0	0	0	49	64			9041	1.0004-1.0229
196	MMAR_1744|MMAR_1744|CDS|2097620-2098465|-|oxidoreductase	TRUE	R.LIDTAAAYGNEAAVGRA.I	Y	12.99	1661.84	17	-6.5	831.911	2	85.7463																																																																																																																																																																																																																																																	29Feb2024_DDH_3740DDA_x27_Slot1-39_1_8287.d	5108661	1	0	0	0	0	0	0	0	0	0	0	0	0	0	0	0	0	0	0	0	0	0	0	0	0	0	0	0	0	0	0	0	0	0	0	0	0	0	0	0	0	0	0	0	0	0	0	0	0	0	0	0	0	0	0	0	0	0	0	0	0	0	0	0	0	0	0	0	0	0	0	0	0	0	0	0	0	0	0	1	0	0	0	0	0	0	0	0	0	0	0	0	0	0	0	0	0	0	0	0	0	0	0	0	0	0	0	0	0	0	0	0	0	0	0	0	0	0	0	0	0	49	65			113985	1.1583-1.1806
196	MMAR_1744|MMAR_1744|CDS|2097620-2098465|-|oxidoreductase	TRUE	R.LREDPM(+15.99)TFAGV.X	Y	46.35	1250.6	11	0.3	626.299	2	57.9975	8510	4470	3670	3530	7870	3050	2570	2790	2670	3350	2720	2980	4780	2340	2250	2850	1330	3090	4870	2630	5640	2950	3020	2740	2630	4900	6040	2970	3190	3200	2180	1770	3940	5810	6540	5340													160	310	258		121	370				2600	1160	1220	361	489	632										29800	30500	30700	25900	27000	24100	26100	26400	24300	13000	12700	12900	28900	26700	26900				25500	26100	26700	3230	1600	3440				3370	3160	2240	1250	1190	1270																130000	79400	79300	101000	118000	74200	59900	27300	56900	72200	69400	70700	56600	44700	45900	28600	30500	31500	55800	49500	88800	75300	76300	36200	31800	99500	63900	68300	62600	61700	47800	20500	47100	64900	64900	92100													3680	3960	3010		3060	3590				29900	12100	13500	11800	5190	18800										510000	336000	465000	212000	282000	274000	295000	301000	301000	98200	105000	99800	345000	338000	457000				303000	290000	280000	30900	24300	26000				15200	18200	20300	12700	5280	4910																29Feb2024_DDH_3740DDA_x34_Slot1-47_3_8314.d	7079882	219	3	2	2	3	3	2	2	1	2	2	2	2	2	2	2	3	4	2	2	2	3	2	2	1	2	3	2	2	2	2	2	1	2	2	2	3	1	1	2	0	0	0	2	2	1	2	3	0	1	1	1	1	2	1	3	1	1	2	1	1	2	2	4	0	0	0	0	0	0	0	0	0	4	3	4	3	3	3	3	3	3	2	3	2	3	3	4	1	1	0	4	3	3	5	4	3	0	0	0	3	6	6	4	2	2	0	0	0	3	3	1	0	0	0	1	1	0	1	0	0	271	281	Oxidation (M)	M6:Oxidation (M):1000.00	11507	0.8751-0.8977
196	MMAR_1744|MMAR_1744|CDS|2097620-2098465|-|oxidoreductase	TRUE	R.LREDPMTFAGV.X	Y	41.62	1234.6	11	-1.2	618.305	2	54.9506	25000	24600	25100	21900	22700	23800	23400	25500	26200	23000	22000	22100	13500	14000	13700	1720	1880	1950	13800	12600	13700	15800	16000	16200	21500	22200	20200	23900	23500	23800	11100	10500	10700	18900	18800	17800							1400	1550	1740	823			5130	5610	5080		863	929	1320	1190	1420	12600	12300	11900	2930	2660	2710										6120	5820	6100	24000	24300	23600	6050	5670	5580			421	7620	7480	7650				3340	3400	3420																												325000	482000	796000	288000	428000	615000	579000	462000	859000	435000	424000	418000	272000	281000	273000	14400	15900	15900	269000	259000	366000	104000	207000	320000	423000	277000	526000	618000	305000	762000	149000	220000	214000	479000	503000	545000							46600	25000	14500	8030			39200	84900	141000		7480	8410	39000	12700	15000	253000	164000	229000	45700	66800	22700										125000	42200	82200	598000	759000	447000	81700	41600	76000			4820	101000	195000	144000				48000	24400	24700																												06Apr2024_DDH_3740_x07L_Slot1-16_3_8555.d	3994135	211	2	4	5	3	4	4	5	3	5	3	4	4	3	3	3	1	1	1	3	4	4	4	2	4	3	3	4	4	2	5	2	3	4	5	4	5	2	1	1	0	1	0	4	2	1	1	2	1	2	3	4	1	1	1	3	1	1	3	4	3	2	3	1	0	0	0	0	0	0	1	0	0	3	1	2	4	5	3	2	1	2	1	0	1	2	4	3	0	0	0	2	1	1	0	0	0	0	0	0	0	0	0	0	0	0	0	0	0	0	0	0	0	0	0	0	0	0	0	0	0	271	281			50677	0.9015-0.9243
196	MMAR_1744|MMAR_1744|CDS|2097620-2098465|-|oxidoreductase	TRUE	M(+42.01)PGAPSPS(+45.03)AP.S	Y	12.41	997.462	10	-3.3	499.73	2	20.8946																																																																																																																																																																																																																																																	29Feb2024_DDH_3740DDA_x32_Slot1-44_3_8306.d	1912544	1	0	0	0	0	0	0	0	0	0	0	0	0	0	0	0	0	0	0	0	0	0	0	0	0	0	0	0	0	0	0	0	0	0	0	0	0	0	0	0	0	0	0	0	0	0	0	0	0	0	0	0	0	0	0	0	0	0	0	0	0	0	0	0	0	0	0	0	0	0	0	0	0	0	0	0	0	0	0	0	0	0	0	0	0	0	0	0	0	0	0	0	0	0	0	0	1	0	0	0	0	0	0	0	0	0	0	0	0	0	0	0	0	0	0	0	0	0	0	0	0	1	10	Acetylation (Protein N-term); D3 O-Acylation (STY)	M1:Acetylation (Protein N-term):1000.00;S8:D3 O-Acylation (STY):0.00	7559	0.8054-0.8280
196	MMAR_1744|MMAR_1744|CDS|2097620-2098465|-|oxidoreductase	TRUE	M(+45.03)PGAPSPSAPSI.A	Y	11.23	1155.57	12	-8.3	578.779	2	49.1637																																																																																															696																																																																																																																								7210																										29Feb2024_DDH_3740DDA_x32_Slot1-44_2_8305.d	3272424	1	0	0	0	0	0	0	0	0	0	0	0	0	0	0	0	0	0	0	0	0	0	0	0	0	0	0	0	0	0	0	0	0	0	0	0	0	0	0	0	0	0	0	0	0	0	0	0	0	0	0	0	0	0	0	0	0	0	0	0	0	0	0	0	0	0	0	0	0	0	0	0	0	0	0	0	0	0	0	0	0	0	0	0	0	0	0	0	0	0	0	0	0	0	0	1	0	0	0	0	0	0	0	0	0	0	0	0	0	0	0	0	0	0	0	0	0	0	0	0	0	1	12	D3 Acetylation (Protein N-term)	M1:D3 Acetylation (Protein N-term):1000.00	32559	0.8913-0.9139
196	MMAR_1744|MMAR_1744|CDS|2097620-2098465|-|oxidoreductase	TRUE	MPGAPSPSAPS(+45.03)IALNDENTMP.V	Y	11.59	2140.98	21	-2.1	714.667	3	66.9473																																																																																																																																																																																																																																																	06Apr2024_DDH_3740_x18L_Slot1-29_1_8592.d	4990763	1	0	0	0	0	0	0	0	0	0	0	0	0	0	0	0	0	0	0	0	0	0	0	0	0	0	0	0	0	0	0	0	0	0	0	0	0	0	0	0	0	0	0	0	0	0	0	0	0	0	0	0	1	0	0	0	0	0	0	0	0	0	0	0	0	0	0	0	0	0	0	0	0	0	0	0	0	0	0	0	0	0	0	0	0	0	0	0	0	0	0	0	0	0	0	0	0	0	0	0	0	0	0	0	0	0	0	0	0	0	0	0	0	0	0	0	0	0	0	0	0	1	21	D3 O-Acylation (STY)	S11:D3 O-Acylation (STY):0.00	36875	0.9670-0.9896
196	MMAR_1744|MMAR_1744|CDS|2097620-2098465|-|oxidoreductase	TRUE	MPGAPSPSAPSIALNDENT(+45.03)M(+15.99)PVLGM(+15.99)GVAGLSDDET(+45.03)ER.A	Y	13.05	3847.77	37	-17.3	1283.58	3	54.7016																																																																																																																																																																																																																																																	06Apr2024_DDH_3740_x18L_Slot1-29_2_8593.d	4357407	1	0	0	0	0	0	0	0	0	0	0	0	0	0	0	0	0	0	0	0	0	0	0	0	0	0	0	0	0	0	0	0	0	0	0	0	0	0	0	0	0	0	0	0	0	0	0	0	0	0	0	0	0	1	0	0	0	0	0	0	0	0	0	0	0	0	0	0	0	0	0	0	0	0	0	0	0	0	0	0	0	0	0	0	0	0	0	0	0	0	0	0	0	0	0	0	0	0	0	0	0	0	0	0	0	0	0	0	0	0	0	0	0	0	0	0	0	0	0	0	0	1	37	D3 O-Acylation (STY); D3 O-Acylation (STY); Oxidation (M); Oxidation (M)	T19:D3 O-Acylation (STY):1.50;M20:Oxidation (M):1000.00;M25:Oxidation (M):1000.00;T35:D3 O-Acylation (STY):12.42	25536	1.2013-1.2235
196	MMAR_1744|MMAR_1744|CDS|2097620-2098465|-|oxidoreductase	TRUE	MPGAPSPSAPSIALNDENTMP.V	Y	13.06	2095.96	21	-1.4	699.658	3	54.4484																																																						153																																																																																																																								5290																																																																			06Apr2024_DDH_3740_x18L_Slot1-29_3_8594.d	4308422	1	0	0	0	0	0	0	0	0	0	0	0	0	0	0	0	0	0	0	0	0	0	0	0	0	0	0	0	0	0	0	0	0	0	0	0	0	0	0	0	0	0	0	0	0	0	0	0	0	0	0	0	0	0	1	0	0	0	0	0	0	0	0	0	0	0	0	0	0	0	0	0	0	0	0	0	0	0	0	0	0	0	0	0	0	0	0	0	0	0	0	0	0	0	0	0	0	0	0	0	0	0	0	0	0	0	0	0	0	0	0	0	0	0	0	0	0	0	0	0	0	1	21			25682	0.9570-0.9797
196	MMAR_1744|MMAR_1744|CDS|2097620-2098465|-|oxidoreductase	TRUE	E.N(+42.01)TM(+15.99)PVLGM(+15.99)GVAGLSDDET(+45.03)ER.A	Y	12.94	2209.99	20	-12	1105.99	2	55.7848																																																																																																																																																																																																																																																	06Apr2024_DDH_3740_x15L_Slot1-25_1_8581.d	5262811	1	0	0	0	0	0	0	0	0	0	0	0	0	0	0	0	0	0	0	0	0	0	0	0	0	0	0	0	0	0	0	0	0	0	0	0	0	0	0	0	0	0	0	1	0	0	0	0	0	0	0	0	0	0	0	0	0	0	0	0	0	0	0	0	0	0	0	0	0	0	0	0	0	0	0	0	0	0	0	0	0	0	0	0	0	0	0	0	0	0	0	0	0	0	0	0	0	0	0	0	0	0	0	0	0	0	0	0	0	0	0	0	0	0	0	0	0	0	0	0	0	18	37	Acetylation (Protein N-term); D3 O-Acylation (STY); Oxidation (M); Oxidation (M)	N1:Acetylation (Protein N-term):1000.00;M3:Oxidation (M):1000.00;M8:Oxidation (M):1000.00;T18:D3 O-Acylation (STY):0.00	16918	1.1853-1.2075
196	MMAR_1744|MMAR_1744|CDS|2097620-2098465|-|oxidoreductase	TRUE	D.NPTVTSIAGEYGK(+45.03)TPTQVLLR.W	Y	43.5	2289.24	21	-11	1145.6	2	69.0703																																																																																																																																																																																																																																																	29Feb2024_DDH_3740DDA_x26_Slot1-38_3_8284.d	3946205	8	0	0	0	0	0	0	0	0	0	0	0	0	0	0	0	0	0	0	0	1	0	0	0	0	0	0	0	0	0	1	1	0	1	0	1	0	0	0	0	0	0	0	0	0	0	0	0	0	0	0	0	0	0	0	0	0	0	0	0	0	0	0	0	0	0	0	0	0	0	0	0	0	1	0	0	1	0	1	0	0	0	0	0	0	0	0	0	0	0	0	0	0	0	0	0	0	0	0	0	0	0	0	0	0	0	0	0	0	0	0	0	0	0	0	0	0	0	0	0	0	204	224	D3 Acetylation (K)	K13:D3 Acetylation (K):1000.00	99155	1.2698-1.2921
196	MMAR_1744|MMAR_1744|CDS|2097620-2098465|-|oxidoreductase	TRUE	M.P(+42.01)GAPSPSAPSIALN(+0.98)DEN(+0.98)TM(+15.99)PVLGM(+15.99)GVAGLSDDETER.A	Y	32.05	3670.65	36	1.9	1224.55	3	80.3323																																																																																																																																																																																																																																																	29Feb2024_DDH_3740DDA_x33_Slot1-46_3_8311.d	13438924	31	0	0	0	0	0	0	1	0	0	0	0	0	0	0	0	0	0	2	0	0	0	0	0	1	0	0	0	0	0	0	0	0	0	0	0	0	0	0	0	0	0	0	0	0	0	0	0	0	0	0	0	0	0	0	0	0	0	0	0	0	0	0	0	0	0	0	0	0	0	0	0	0	1	2	1	1	1	0	1	0	0	1	1	1	0	1	0	0	0	2	0	1	0	1	0	0	0	0	1	0	0	0	0	0	0	1	1	0	0	1	0	0	0	2	1	1	1	2	1	0	2	37	Acetylation (Protein N-term); Deamidation (NQ); Deamidation (NQ); Oxidation (M); Oxidation (M)	P1:Acetylation (Protein N-term):1000.00;N14:Deamidation (NQ):1000.00;N17:Deamidation (NQ):1000.00;M19:Oxidation (M):1000.00;M24:Oxidation (M):1000.00	15964	1.1252-1.1476
196	MMAR_1744|MMAR_1744|CDS|2097620-2098465|-|oxidoreductase	TRUE	M.P(+42.01)GAPSPSAPSIALN(+0.98)DEN(+0.98)TM(+15.99)PVLGMGVAGLSDDETER.A	Y	25.65	3654.66	36	14.9	1219.23	3	86.4862																																																																																																																																																																																																																																																	29Feb2024_DDH_3740DDA_x28_Slot1-40_2_8291.d	5155874	20	0	0	0	0	0	0	0	1	0	0	0	0	0	1	0	2	2	0	0	0	0	0	0	0	0	0	0	0	0	0	0	0	0	0	0	0	0	0	0	0	0	0	0	0	0	0	0	0	0	0	0	0	0	0	0	0	0	0	0	0	0	0	0	0	0	0	0	0	0	0	0	0	0	0	0	2	0	1	0	0	2	0	3	0	2	1	0	0	1	0	0	1	1	0	0	0	0	0	0	0	0	0	0	0	0	0	0	0	0	0	0	0	0	0	0	0	0	0	0	0	2	37	Acetylation (Protein N-term); Deamidation (NQ); Deamidation (NQ); Oxidation (M)	P1:Acetylation (Protein N-term):1000.00;N14:Deamidation (NQ):1000.00;N17:Deamidation (NQ):1000.00;M19:Oxidation (M):76.17	105578	1.1690-1.1914
196	MMAR_1744|MMAR_1744|CDS|2097620-2098465|-|oxidoreductase	TRUE	M.P(+42.01)GAPSPSAPSIALN(+0.98)DEN(+0.98)TMPVLGM(+15.99)GVAGLSDDETER.A	Y	24.01	3654.66	36	17.6	1219.24	3	87.995																																																																																																																																																																																																																																																	06Apr2024_DDH_3740_x03L_Slot1-12_2_8538.d	5625995	6	0	0	0	0	0	0	0	1	0	0	0	0	0	0	0	1	0	1	0	0	0	0	0	0	0	0	0	0	0	0	0	0	0	0	0	0	0	0	0	0	0	0	0	0	0	0	0	0	0	0	0	0	0	0	0	0	0	0	0	0	0	1	0	0	0	0	0	0	0	0	0	0	0	0	0	0	0	1	0	0	0	1	0	0	0	0	0	0	0	0	0	0	0	0	0	0	0	0	0	0	0	0	0	0	0	0	0	0	0	0	0	0	0	0	0	0	0	0	0	0	2	37	Acetylation (Protein N-term); Deamidation (NQ); Deamidation (NQ); Oxidation (M)	P1:Acetylation (Protein N-term):1000.00;N14:Deamidation (NQ):1000.00;N17:Deamidation (NQ):1000.00;M24:Oxidation (M):30.64	98294	1.1880-1.2102
196	MMAR_1744|MMAR_1744|CDS|2097620-2098465|-|oxidoreductase	TRUE	M.P(+42.01)GAPSPSAPSIALN(+0.98)DEN(+0.98)TMPVLGMGVAGLSDDETER.A	Y	22.77	3638.66	36	7	1213.9	3	95.5238																																																																																																																																																																																																																																																	06Apr2024_DDH_3740_x10L_Slot1-20_1_8564.d	5876623	19	0	0	0	2	1	0	0	0	0	1	1	0	0	1	0	0	0	0	1	0	0	2	1	0	0	0	0	1	0	1	0	1	0	0	0	0	0	0	0	0	0	0	0	0	0	1	0	0	0	0	0	0	0	0	0	0	0	0	0	0	0	0	0	0	0	0	0	0	0	0	0	0	0	0	0	1	1	0	0	0	0	0	0	0	0	0	0	0	0	0	0	1	0	0	2	0	0	0	0	0	0	0	0	0	0	0	0	0	0	0	0	0	0	0	0	0	0	0	0	0	2	37	Acetylation (Protein N-term); Deamidation (NQ); Deamidation (NQ)	P1:Acetylation (Protein N-term):1000.00;N14:Deamidation (NQ):1000.00;N17:Deamidation (NQ):1000.00	125515	1.1844-1.2066
196	MMAR_1744|MMAR_1744|CDS|2097620-2098465|-|oxidoreductase	TRUE	M.P(+42.01)GAPSPSAPSIALN(+0.98)DENTM(+15.99)PVLGM(+15.99)GVAGLSDDETER.A	Y	30.03	3669.67	36	11	1224.23	3	78.7622																																																																																																																																																																																																																																																	29Feb2024_DDH_3740DDA_x26_Slot1-38_1_8282.d	4402327	8	0	0	1	1	0	0	0	0	0	0	0	0	0	0	0	0	0	0	0	0	0	0	0	0	0	0	0	0	0	0	0	0	0	0	0	0	0	0	0	0	0	0	0	0	0	0	0	0	0	0	0	0	0	0	0	0	0	0	0	0	0	0	0	0	0	0	0	0	0	0	0	0	0	0	0	1	0	0	0	0	1	0	0	1	1	0	0	0	0	0	0	0	0	0	0	0	0	0	0	0	0	0	0	0	0	0	0	0	0	0	0	0	1	1	0	0	0	0	0	0	2	37	Acetylation (Protein N-term); Deamidation (NQ); Oxidation (M); Oxidation (M)	P1:Acetylation (Protein N-term):1000.00;N14:Deamidation (NQ):12.33;M19:Oxidation (M):1000.00;M24:Oxidation (M):1000.00	120514	1.1887-1.2110
196	MMAR_1744|MMAR_1744|CDS|2097620-2098465|-|oxidoreductase	TRUE	M.P(+42.01)GAPSPSAPSIALN(+0.98)DENTM(+15.99)PVLGMGVAGLSDDETER.A	Y	15.79	3653.67	36	10	1218.91	3	86.4693																																																																																																																																																																																																																																																	06Apr2024_DDH_3740_x10L_Slot1-20_2_8565.d	5440364	4	0	0	0	0	0	0	0	0	0	0	0	0	0	0	0	0	1	0	0	0	0	0	0	0	0	0	0	0	1	0	0	0	0	0	0	0	0	0	0	0	0	0	0	0	0	0	0	0	0	0	0	0	0	0	0	0	0	0	0	0	0	0	0	0	0	0	0	0	0	0	0	0	1	0	0	0	0	0	0	0	1	0	0	0	0	0	0	0	0	0	0	0	0	0	0	0	0	0	0	0	0	0	0	0	0	0	0	0	0	0	0	0	0	0	0	0	0	0	0	0	2	37	Acetylation (Protein N-term); Deamidation (NQ); Oxidation (M)	P1:Acetylation (Protein N-term):1000.00;N14:Deamidation (NQ):0.00;M19:Oxidation (M):45.16	111041	1.1407-1.1630
196	MMAR_1744|MMAR_1744|CDS|2097620-2098465|-|oxidoreductase	TRUE	M.P(+42.01)GAPSPSAPSIALN(+0.98)DENTMPVLGM(+15.99)GVAGLSDDETER.A	Y	11.68	3653.67	36	7.1	1218.9	3	88.0641																																																																																																																																																																																																																																																	06Apr2024_DDH_3740_x02L_Slot1-11_1_8534.d	5568793	1	0	0	0	1	0	0	0	0	0	0	0	0	0	0	0	0	0	0	0	0	0	0	0	0	0	0	0	0	0	0	0	0	0	0	0	0	0	0	0	0	0	0	0	0	0	0	0	0	0	0	0	0	0	0	0	0	0	0	0	0	0	0	0	0	0	0	0	0	0	0	0	0	0	0	0	0	0	0	0	0	0	0	0	0	0	0	0	0	0	0	0	0	0	0	0	0	0	0	0	0	0	0	0	0	0	0	0	0	0	0	0	0	0	0	0	0	0	0	0	0	2	37	Acetylation (Protein N-term); Deamidation (NQ); Oxidation (M)	P1:Acetylation (Protein N-term):1000.00;N14:Deamidation (NQ):0.00;M24:Oxidation (M):39.44	101347	1.1942-1.2164
196	MMAR_1744|MMAR_1744|CDS|2097620-2098465|-|oxidoreductase	TRUE	M.P(+42.01)GAPSPSAPSIALN(+0.98)DENTMPVLGMGVAGLSDDETER.A	Y	24.85	3637.68	36	4.6	1213.57	3	95.5266																																																																																																																																																																																																																																																	06Apr2024_DDH_3740_x07L_Slot1-16_1_8553.d	5957850	5	0	0	0	0	0	0	0	0	1	0	0	0	0	0	0	1	0	0	1	0	0	0	0	0	0	0	0	0	0	0	0	0	0	0	0	0	0	0	0	0	0	0	0	0	0	0	0	0	0	1	0	0	0	0	0	0	0	0	0	0	0	1	0	0	0	0	0	0	0	0	0	0	0	0	0	0	0	0	0	0	0	0	0	0	0	0	0	0	0	0	0	0	0	0	0	0	0	0	0	0	0	0	0	0	0	0	0	0	0	0	0	0	0	0	0	0	0	0	0	0	2	37	Acetylation (Protein N-term); Deamidation (NQ)	P1:Acetylation (Protein N-term):1000.00;N14:Deamidation (NQ):38.16	113115	1.1380-1.1604
196	MMAR_1744|MMAR_1744|CDS|2097620-2098465|-|oxidoreductase	TRUE	M.P(+42.01)GAPSPSAPSIALNDEN(+0.98)TM(+15.99)PVLGM(+15.99)GVAGLSDDETER.A	Y	33.8	3669.67	36	-10.5	1224.2	3	78.7186																																																																																																																																																																																																																																																	29Feb2024_DDH_3740DDA_x28_Slot1-40_1_8290.d	4801301	3	0	0	0	0	0	0	0	0	0	0	0	0	0	0	0	0	0	0	0	0	0	0	0	0	0	0	0	0	0	0	0	0	0	0	0	0	0	0	0	0	0	0	0	0	0	0	0	0	0	0	0	0	0	0	0	0	0	0	0	0	0	0	0	0	0	0	0	0	0	0	0	0	0	0	0	0	0	0	0	0	0	1	0	0	0	0	1	0	0	0	0	0	0	0	0	0	0	0	0	0	0	0	0	0	0	0	0	0	0	0	0	0	0	0	0	0	0	1	0	0	2	37	Acetylation (Protein N-term); Deamidation (NQ); Oxidation (M); Oxidation (M)	P1:Acetylation (Protein N-term):1000.00;N17:Deamidation (NQ):9.42;M19:Oxidation (M):1000.00;M24:Oxidation (M):1000.00	93995	1.1306-1.1529
196	MMAR_1744|MMAR_1744|CDS|2097620-2098465|-|oxidoreductase	TRUE	M.P(+42.01)GAPSPSAPSIALNDEN(+0.98)TMPVLGM(+15.99)GVAGLSDDETER.A	Y	15.54	3653.67	36	6.8	1218.89	3	87.9883																																																																																																																																																																																																																																																	29Feb2024_DDH_3740DDA_x28_Slot1-40_2_8291.d	5229463	4	0	0	0	0	1	0	0	0	0	0	0	0	0	0	0	0	0	0	0	0	0	0	0	0	0	0	0	0	0	0	0	0	0	0	0	0	0	0	0	0	0	0	0	0	0	0	0	0	0	0	0	0	0	0	0	0	0	0	0	0	0	0	0	0	0	0	0	0	0	0	0	0	0	0	0	0	0	0	0	0	0	0	1	0	0	0	2	0	0	0	0	0	0	0	0	0	0	0	0	0	0	0	0	0	0	0	0	0	0	0	0	0	0	0	0	0	0	0	0	0	2	37	Acetylation (Protein N-term); Deamidation (NQ); Oxidation (M)	P1:Acetylation (Protein N-term):1000.00;N17:Deamidation (NQ):12.33;M24:Oxidation (M):39.44	107788	1.1744-1.1967
196	MMAR_1744|MMAR_1744|CDS|2097620-2098465|-|oxidoreductase	TRUE	M.P(+42.01)GAPSPSAPSIALNDEN(+0.98)TMPVLGMGVAGLSDDETER.A	Y	14.73	3637.68	36	8.9	1213.57	3	95.6917																																																																																																																																																																																																																																																	06Apr2024_DDH_3740_x08L_Slot1-17_1_8556.d	5917872	2	0	0	0	0	0	0	0	1	0	0	0	0	0	0	0	0	0	0	0	0	0	1	0	0	0	0	0	0	0	0	0	0	0	0	0	0	0	0	0	0	0	0	0	0	0	0	0	0	0	0	0	0	0	0	0	0	0	0	0	0	0	0	0	0	0	0	0	0	0	0	0	0	0	0	0	0	0	0	0	0	0	0	0	0	0	0	0	0	0	0	0	0	0	0	0	0	0	0	0	0	0	0	0	0	0	0	0	0	0	0	0	0	0	0	0	0	0	0	0	0	2	37	Acetylation (Protein N-term); Deamidation (NQ)	P1:Acetylation (Protein N-term):1000.00;N17:Deamidation (NQ):0.00	113925	1.1121-1.1345
196	MMAR_1744|MMAR_1744|CDS|2097620-2098465|-|oxidoreductase	TRUE	M.P(+42.01)GAPSPSAPSIALNDENTM(+15.99)PVLGM(+15.99)GVAGLSDDETER.A	Y	22.63	3668.68	36	14.6	1223.9	3	78.9208																																																																																																																																																																																																																																																	29Feb2024_DDH_3740DDA_x31_Slot1-43_1_8301.d	4776897	5	0	0	0	0	0	0	0	0	0	0	0	0	0	0	0	0	0	0	0	0	0	0	0	0	0	0	0	0	0	0	0	0	0	0	0	0	0	0	0	0	0	0	0	0	0	0	0	0	0	0	0	0	0	0	0	0	0	0	0	0	0	0	0	0	0	0	0	0	0	0	0	0	0	0	0	0	0	0	0	0	0	0	0	0	0	0	0	0	0	0	2	2	0	0	0	0	0	0	0	0	0	0	0	0	0	0	0	0	0	0	0	1	0	0	0	0	0	0	0	0	2	37	Acetylation (Protein N-term); Oxidation (M); Oxidation (M)	P1:Acetylation (Protein N-term):1000.00;M19:Oxidation (M):1000.00;M24:Oxidation (M):1000.00	96474	1.1529-1.1753
196	MMAR_1744|MMAR_1744|CDS|2097620-2098465|-|oxidoreductase	TRUE	M.P(+42.01)GAPSPSAPSIALNDENTM(+15.99)PVLGMGVAGLSDDETER.A	Y	18.76	3652.69	36	-7.6	1218.55	3	86.4534																																																																																																																																																																																																																																																	29Feb2024_DDH_3740DDA_x27_Slot1-39_2_8288.d	5145195	1	0	0	0	0	0	0	0	0	0	0	0	0	0	0	0	0	0	0	0	0	0	0	0	0	0	0	0	0	0	0	0	0	0	0	0	0	0	0	0	0	0	0	0	0	0	0	0	0	0	0	0	0	0	0	0	0	0	0	0	0	0	0	0	0	0	0	0	0	0	0	0	0	0	0	0	0	0	0	0	1	0	0	0	0	0	0	0	0	0	0	0	0	0	0	0	0	0	0	0	0	0	0	0	0	0	0	0	0	0	0	0	0	0	0	0	0	0	0	0	0	2	37	Acetylation (Protein N-term); Oxidation (M)	P1:Acetylation (Protein N-term):1000.00;M19:Oxidation (M):39.44	114366	1.1350-1.1574
196	MMAR_1744|MMAR_1744|CDS|2097620-2098465|-|oxidoreductase	TRUE	M.P(+42.01)GAPSPSAPSIALNDENTMPVLGM(+15.99)GVAGLSDDETER.A	Y	27.1	3652.69	36	7.6	1218.56	3	69.5926																																																																																																																																																																																																																																																	29Feb2024_DDH_3740DDA_x28_Slot1-40_2_8291.d	4326096	4	0	0	0	0	0	0	0	0	1	0	0	0	0	0	0	0	0	0	0	0	0	0	0	0	0	0	0	0	0	0	0	0	0	0	0	0	0	0	0	0	0	0	0	0	0	0	0	0	0	0	0	0	0	0	0	0	0	0	0	0	0	0	0	0	0	0	0	0	0	0	0	0	0	1	0	0	0	0	0	0	0	0	1	0	0	0	0	0	0	0	0	1	0	0	0	0	0	0	0	0	0	0	0	0	0	0	0	0	0	0	0	0	0	0	0	0	0	0	0	0	2	37	Acetylation (Protein N-term); Oxidation (M)	P1:Acetylation (Protein N-term):1000.00;M24:Oxidation (M):23.26	78582	1.1547-1.1771
196	MMAR_1744|MMAR_1744|CDS|2097620-2098465|-|oxidoreductase	TRUE	M.P(+42.01)GAPSPSAPSIALNDENTMPVLGMGVAGLSDDETER.A	Y	34.01	3636.69	36	4.8	1213.24	3	95.6342																																																																																																																																																																																																																																																	06Apr2024_DDH_3740_x11L_Slot1-21_3_8569.d	5959256	2	0	0	0	0	0	0	0	0	0	0	0	0	0	0	0	0	0	0	0	0	0	0	0	0	0	0	1	0	0	0	0	0	1	0	0	0	0	0	0	0	0	0	0	0	0	0	0	0	0	0	0	0	0	0	0	0	0	0	0	0	0	0	0	0	0	0	0	0	0	0	0	0	0	0	0	0	0	0	0	0	0	0	0	0	0	0	0	0	0	0	0	0	0	0	0	0	0	0	0	0	0	0	0	0	0	0	0	0	0	0	0	0	0	0	0	0	0	0	0	0	2	37	Acetylation (Protein N-term)	P1:Acetylation (Protein N-term):1000.00	118229	1.1443-1.1666
196	MMAR_1744|MMAR_1744|CDS|2097620-2098465|-|oxidoreductase	TRUE	M.P(+45.03)GAPS(+45.03)PSAPSIALNDENTM(+15.99)PVLGM(+15.99)GVAGLSDDETER.A	Y	24.33	3716.73	36	-0.9	1239.9	3	82.2312																																																																																																																																																																																																																																																	29Feb2024_DDH_3740DDA_x30_Slot1-42_3_8300.d	5038822	1	0	0	0	0	0	0	0	0	0	0	0	0	0	0	0	0	0	0	0	0	0	0	0	0	0	0	0	0	0	0	0	0	0	0	0	0	0	0	0	0	0	0	0	0	0	0	0	0	0	0	0	0	0	0	0	0	0	0	0	0	0	0	0	0	0	0	0	0	0	0	0	0	0	0	0	0	0	0	0	0	0	0	0	0	0	0	0	0	0	1	0	0	0	0	0	0	0	0	0	0	0	0	0	0	0	0	0	0	0	0	0	0	0	0	0	0	0	0	0	0	2	37	D3 Acetylation (Protein N-term); D3 O-Acylation (STY); Oxidation (M); Oxidation (M)	P1:D3 Acetylation (Protein N-term):1000.00;S5:D3 O-Acylation (STY):0.00;M19:Oxidation (M):1000.00;M24:Oxidation (M):1000.00	68248	1.1583-1.1806
196	MMAR_1744|MMAR_1744|CDS|2097620-2098465|-|oxidoreductase	TRUE	M.P(+45.03)GAPSPS(+45.03)APSIALNDENTM(+15.99)PVLGM(+15.99)GVAGLSDDETER.A	Y	45.62	3716.73	36	3.6	1239.91	3	82.2117																																																																																																																																																																																																																																																	29Feb2024_DDH_3740DDA_x30_Slot1-42_3_8300.d	5037878	1	0	0	0	0	0	0	0	0	0	0	0	0	0	0	0	0	0	0	0	0	0	0	0	0	0	0	0	0	0	0	0	0	0	0	0	0	0	0	0	0	0	0	0	0	0	0	0	0	0	0	0	0	0	0	0	0	0	0	0	0	0	0	0	0	0	0	0	0	0	0	0	0	0	0	0	0	0	0	0	0	0	0	0	0	0	0	0	0	0	1	0	0	0	0	0	0	0	0	0	0	0	0	0	0	0	0	0	0	0	0	0	0	0	0	0	0	0	0	0	0	2	37	D3 Acetylation (Protein N-term); D3 O-Acylation (STY); Oxidation (M); Oxidation (M)	P1:D3 Acetylation (Protein N-term):1000.00;S7:D3 O-Acylation (STY):5.47;M19:Oxidation (M):1000.00;M24:Oxidation (M):1000.00	68231	1.1619-1.1842
196	MMAR_1744|MMAR_1744|CDS|2097620-2098465|-|oxidoreductase	TRUE	M.P(+45.03)GAPSPSAPS(+45.03)IALNDENTM(+15.99)PVLGM(+15.99)GVAGLSDDETER.A	Y	23.75	3716.73	36	-9.9	1239.89	3	82.3678																																																																																																																																																																																																																																																	29Feb2024_DDH_3740DDA_x30_Slot1-42_3_8300.d	5045500	1	0	0	0	0	0	0	0	0	0	0	0	0	0	0	0	0	0	0	0	0	0	0	0	0	0	0	0	0	0	0	0	0	0	0	0	0	0	0	0	0	0	0	0	0	0	0	0	0	0	0	0	0	0	0	0	0	0	0	0	0	0	0	0	0	0	0	0	0	0	0	0	0	0	0	0	0	0	0	0	0	0	0	0	0	0	0	0	0	0	1	0	0	0	0	0	0	0	0	0	0	0	0	0	0	0	0	0	0	0	0	0	0	0	0	0	0	0	0	0	0	2	37	D3 Acetylation (Protein N-term); D3 O-Acylation (STY); Oxidation (M); Oxidation (M)	P1:D3 Acetylation (Protein N-term):1000.00;S10:D3 O-Acylation (STY):6.63;M19:Oxidation (M):1000.00;M24:Oxidation (M):1000.00	68437	1.1592-1.1815
196	MMAR_1744|MMAR_1744|CDS|2097620-2098465|-|oxidoreductase	TRUE	M.P(+45.03)GAPSPSAPSIALN(+0.98)DEN(+0.98)T(+45.03)MPVLGM(+15.99)GVAGLSDDETER.A	Y	12.93	3702.7	36	-1.8	1235.23	3	79.5961																																																																																																																																																																																																																																																	29Feb2024_DDH_3740DDA_x39_Slot1-52_1_8331.d	8695573	1	0	0	0	0	0	0	0	0	0	0	0	0	0	0	0	0	0	0	0	0	0	0	0	0	0	0	0	0	0	0	0	0	0	0	0	0	0	0	0	0	0	0	0	0	0	0	0	0	0	0	0	0	0	0	0	0	0	0	0	0	0	0	0	0	0	0	0	0	0	0	0	0	0	0	0	0	0	0	0	0	0	0	0	0	0	0	0	0	0	0	0	0	0	0	0	0	0	0	0	0	0	0	0	0	0	0	0	0	0	0	0	0	0	0	1	0	0	0	0	0	2	37	D3 Acetylation (Protein N-term); D3 O-Acylation (STY); Deamidation (NQ); Deamidation (NQ); Oxidation (M)	P1:D3 Acetylation (Protein N-term):1000.00;N14:Deamidation (NQ):1000.00;N17:Deamidation (NQ):1000.00;T18:D3 O-Acylation (STY):1.63;M24:Oxidation (M):23.70	23488	1.1681-1.1905
196	MMAR_1744|MMAR_1744|CDS|2097620-2098465|-|oxidoreductase	TRUE	M.P(+45.03)GAPSPSAPSIALN(+0.98)DEN(+0.98)T(+45.03)MPVLGMGVAGLSDDETER.A	Y	26.71	3686.71	36	-3.6	1229.89	3	78.7852																																																																																																																																																																																																																																																	29Feb2024_DDH_3740DDA_x25_Slot1-37_2_8280.d	4538748	18	0	0	0	0	0	0	0	0	0	0	0	0	0	0	0	1	0	0	0	0	0	0	0	0	0	0	0	0	0	0	0	0	0	0	0	0	0	0	0	0	0	0	0	0	0	0	0	0	0	0	0	0	0	0	0	0	0	0	0	0	0	0	0	0	0	0	0	0	0	0	0	0	1	1	0	0	0	0	0	0	0	0	0	1	1	0	0	0	0	1	1	0	1	1	1	1	0	0	0	0	0	0	0	0	0	1	1	0	0	0	0	1	0	1	0	0	0	2	1	0	2	37	D3 Acetylation (Protein N-term); D3 O-Acylation (STY); Deamidation (NQ); Deamidation (NQ)	P1:D3 Acetylation (Protein N-term):1000.00;N14:Deamidation (NQ):1000.00;N17:Deamidation (NQ):1000.00;T18:D3 O-Acylation (STY):0.00	110469	1.1646-1.1869
196	MMAR_1744|MMAR_1744|CDS|2097620-2098465|-|oxidoreductase	TRUE	M.P(+45.03)GAPSPSAPSIALN(+0.98)DEN(+0.98)TM(+15.99)PVLGM(+15.99)GVAGLSDDETER.A	Y	38.77	3673.67	36	15.5	1225.58	3	88.0154																	261									115																																																																																																															10200									2930																																																																																															06Apr2024_DDH_3740_x06L_Slot1-15_2_8549.d	5704022	5	0	0	0	0	0	0	0	0	0	0	0	0	0	1	0	0	3	0	0	0	0	0	0	0	0	1	0	0	0	0	0	0	0	0	0	0	0	0	0	0	0	0	0	0	0	0	0	0	0	0	0	0	0	0	0	0	0	0	0	0	0	0	0	0	0	0	0	0	0	0	0	0	0	0	0	0	0	0	0	0	0	0	0	0	0	0	0	0	0	0	0	0	0	0	0	0	0	0	0	0	0	0	0	0	0	0	0	0	0	0	0	0	0	0	0	0	0	0	0	0	2	37	D3 Acetylation (Protein N-term); Deamidation (NQ); Deamidation (NQ); Oxidation (M); Oxidation (M)	P1:D3 Acetylation (Protein N-term):1000.00;N14:Deamidation (NQ):1000.00;N17:Deamidation (NQ):1000.00;M19:Oxidation (M):1000.00;M24:Oxidation (M):1000.00	81767	1.1246-1.1470
196	MMAR_1744|MMAR_1744|CDS|2097620-2098465|-|oxidoreductase	TRUE	M.P(+45.03)GAPSPSAPSIALN(+0.98)DEN(+0.98)TM(+15.99)PVLGMGVAGLSDDETER.A	Y	48.61	3657.67	36	8.9	1220.24	3	95.6941	567		325	850			651	316													648		101								2240			462																	78.1									236																																																													13800		4940	15700			8220	41500													30900		3700								33600			27600																	5850									3960																																																													06Apr2024_DDH_3740_x17L_Slot1-28_3_8591.d	6203294	19	2	0	1	1	0	0	1	4	0	0	0	0	0	0	0	0	0	0	0	0	2	0	1	0	0	0	0	0	0	0	2	0	0	2	0	0	0	0	0	0	0	0	0	0	0	0	0	0	0	0	2	0	0	0	0	0	0	0	0	1	0	0	0	0	0	0	0	0	0	0	0	0	0	0	0	0	0	0	0	0	0	0	0	0	0	0	0	0	0	0	0	0	0	0	0	0	0	0	0	0	0	0	0	0	0	0	0	0	0	0	0	0	0	0	0	0	0	0	0	0	2	37	D3 Acetylation (Protein N-term); Deamidation (NQ); Deamidation (NQ); Oxidation (M)	P1:D3 Acetylation (Protein N-term):1000.00;N14:Deamidation (NQ):1000.00;N17:Deamidation (NQ):1000.00;M19:Oxidation (M):39.44	62846	1.1398-1.1621
196	MMAR_1744|MMAR_1744|CDS|2097620-2098465|-|oxidoreductase	TRUE	M.P(+45.03)GAPSPSAPSIALN(+0.98)DEN(+0.98)TMPVLGM(+15.99)GVAGLSDDETER.A	Y	31.32	3657.67	36	13.7	1220.24	3	88.0056				396																																																																																																																								5660																																																																																																																					06Apr2024_DDH_3740_x02L_Slot1-11_1_8534.d	5564994	1	0	0	0	1	0	0	0	0	0	0	0	0	0	0	0	0	0	0	0	0	0	0	0	0	0	0	0	0	0	0	0	0	0	0	0	0	0	0	0	0	0	0	0	0	0	0	0	0	0	0	0	0	0	0	0	0	0	0	0	0	0	0	0	0	0	0	0	0	0	0	0	0	0	0	0	0	0	0	0	0	0	0	0	0	0	0	0	0	0	0	0	0	0	0	0	0	0	0	0	0	0	0	0	0	0	0	0	0	0	0	0	0	0	0	0	0	0	0	0	0	2	37	D3 Acetylation (Protein N-term); Deamidation (NQ); Deamidation (NQ); Oxidation (M)	P1:D3 Acetylation (Protein N-term):1000.00;N14:Deamidation (NQ):1000.00;N17:Deamidation (NQ):1000.00;M24:Oxidation (M):45.16	101256	1.1639-1.1862
196	MMAR_1744|MMAR_1744|CDS|2097620-2098465|-|oxidoreductase	TRUE	M.P(+45.03)GAPSPSAPSIALN(+0.98)DENT(+45.03)MPVLGMGVAGLSDDETER.A	Y	25.94	3685.72	36	-10.2	1229.55	3	79.2514																																																																																																																																																																																																																																																	29Feb2024_DDH_3740DDA_x30_Slot1-42_2_8299.d	4848643	1	0	0	0	0	0	0	0	0	0	0	0	0	0	0	0	0	0	0	0	0	0	0	0	0	0	0	0	0	0	0	0	0	0	0	0	0	0	0	0	0	0	0	0	0	0	0	0	0	0	0	0	0	0	0	0	0	0	0	0	0	0	0	0	0	0	0	0	0	0	0	0	0	0	0	0	0	0	0	0	0	0	0	0	0	0	0	0	0	1	0	0	0	0	0	0	0	0	0	0	0	0	0	0	0	0	0	0	0	0	0	0	0	0	0	0	0	0	0	0	0	2	37	D3 Acetylation (Protein N-term); D3 O-Acylation (STY); Deamidation (NQ)	P1:D3 Acetylation (Protein N-term):1000.00;N14:Deamidation (NQ):7.77;T18:D3 O-Acylation (STY):4.14	65323	1.1726-1.1949
196	MMAR_1744|MMAR_1744|CDS|2097620-2098465|-|oxidoreductase	TRUE	M.P(+45.03)GAPSPSAPSIALN(+0.98)DENTM(+15.99)PVLGM(+15.99)GVAGLSDDETER.A	Y	47.76	3672.69	36	4.5	1225.23	3	79.691						346						194	225			323			728		640		185						348																																																				621							952		226	1140	1020	933			630								340					641	322	526			712	407	912										27700						6810	6860			8120			14900		9690		4820						7400																																																				30000							91000		17300	24400	15900	11800			33500								15600					13600	8530	8480			28900	8640	21000					29Feb2024_DDH_3740DDA_x39_Slot1-52_2_8332.d	8893557	56	0	1	0	0	0	3	0	1	0	0	0	1	2	1	0	1	2	0	3	0	3	0	1	0	0	0	0	0	1	0	1	0	1	0	1	0	0	0	0	0	0	0	0	0	0	0	0	0	0	0	0	0	0	0	0	0	0	0	0	0	0	0	1	0	0	0	0	0	0	0	0	0	1	1	0	0	0	0	0	0	2	0	1	0	0	0	0	3	0	2	2	1	1	0	0	4	0	0	0	0	0	1	0	3	0	0	0	0	1	2	1	0	0	2	1	2	1	0	0	0	2	37	D3 Acetylation (Protein N-term); Deamidation (NQ); Oxidation (M); Oxidation (M)	P1:D3 Acetylation (Protein N-term):1000.00;N14:Deamidation (NQ):4.52;M19:Oxidation (M):1000.00;M24:Oxidation (M):1000.00	22167	1.1171-1.1395
196	MMAR_1744|MMAR_1744|CDS|2097620-2098465|-|oxidoreductase	TRUE	M.P(+45.03)GAPSPSAPSIALN(+0.98)DENTM(+15.99)PVLGMGVAGLSDDETER.A	Y	49.1	3656.69	36	6	1219.9	3	86.519	389				563		539	1410	2410		442	1070	1840	1940	2180	984		1500	975	1870	380				870		1660	2740		2710	1130		2620	4060		1070																							362			479												1100		1220	706		573				1530				1030				623					990																									7040				9830		11400	23600	36500		13500	22200	36100	82700	27700	38100		49600	39000	79600	7580				55700		22000	36700		68900	45100		22400	76800		47000																							9660			10400												35500		33400	15100		17800				73700				18900				24600					16400																									29Feb2024_DDH_3740DDA_x28_Slot1-40_2_8291.d	5155874	106	2	0	1	0	3	1	3	2	2	0	3	1	2	7	2	4	0	3	4	8	1	0	3	0	3	2	1	3	1	4	3	1	1	3	0	3	0	0	0	0	0	0	0	0	0	0	0	0	0	0	0	0	0	0	1	0	0	0	1	2	0	3	0	0	0	0	0	0	0	0	0	0	0	4	0	1	1	0	1	0	0	0	5	0	0	0	1	0	0	0	2	0	0	1	3	2	0	0	0	0	0	0	0	0	0	0	0	0	0	1	0	0	0	0	0	0	0	0	0	0	2	37	D3 Acetylation (Protein N-term); Deamidation (NQ); Oxidation (M)	P1:D3 Acetylation (Protein N-term):1000.00;N14:Deamidation (NQ):0.00;M19:Oxidation (M):61.30	105578	1.1690-1.1914
196	MMAR_1744|MMAR_1744|CDS|2097620-2098465|-|oxidoreductase	TRUE	M.P(+45.03)GAPSPSAPSIALN(+0.98)DENTMPVLGM(+15.99)GVAGLSDDETER.A	Y	38.81	3656.69	36	3.8	1219.89	3	88.492				443									299																																																																			222														461																														7070									4900																																																																			5980														12900																											29Feb2024_DDH_3740DDA_x32_Slot1-44_3_8306.d	5196352	6	0	0	0	1	0	0	0	0	0	0	0	0	1	0	0	0	0	0	0	0	0	0	0	0	0	0	0	0	0	0	0	0	0	0	0	0	0	0	0	0	0	0	0	0	0	0	0	0	0	0	0	0	0	0	0	0	0	0	0	0	0	0	0	0	0	0	0	0	0	0	0	0	0	0	0	0	0	0	0	1	0	0	0	0	0	0	0	0	0	0	0	0	0	2	0	1	0	0	0	0	0	0	0	0	0	0	0	0	0	0	0	0	0	0	0	0	0	0	0	0	2	37	D3 Acetylation (Protein N-term); Deamidation (NQ); Oxidation (M)	P1:D3 Acetylation (Protein N-term):1000.00;N14:Deamidation (NQ):12.33;M24:Oxidation (M):22.07	79312	1.1672-1.1896
196	MMAR_1744|MMAR_1744|CDS|2097620-2098465|-|oxidoreductase	TRUE	M.P(+45.03)GAPSPSAPSIALN(+0.98)DENTMPVLGMGVAGLSDDETER.A	Y	40.57	3640.7	36	-0.9	1214.57	3	95.5827			563		887						467			1120					3740									253			2110		311		185	1090															343								426														334	166				664								241																																					13400		17700						28900			43100					100000									27700			60700		8770		21300	33600															6750								8920														5750	4760				30000								5380																																			06Apr2024_DDH_3740_x07L_Slot1-16_1_8553.d	5959758	33	0	0	1	0	1	0	0	0	0	0	3	0	0	2	0	0	0	0	4	0	0	0	0	0	0	1	0	3	0	0	3	0	1	0	3	3	0	0	0	0	0	0	0	0	0	0	0	0	0	0	1	0	0	0	0	0	0	0	1	0	0	0	0	0	0	0	0	0	0	0	0	0	1	2	0	0	0	2	0	0	0	0	0	0	0	1	0	0	0	0	0	0	0	0	0	0	0	0	0	0	0	0	0	0	0	0	0	0	0	0	0	0	0	0	0	0	0	0	0	0	2	37	D3 Acetylation (Protein N-term); Deamidation (NQ)	P1:D3 Acetylation (Protein N-term):1000.00;N14:Deamidation (NQ):7.07	113169	1.1844-1.2066
196	MMAR_1744|MMAR_1744|CDS|2097620-2098465|-|oxidoreductase	TRUE	M.P(+45.03)GAPSPSAPSIALNDEN(+0.98)T(+45.03)MPVLGMGVAGLSDDETER.A	Y	20.78	3685.72	36	-5	1229.56	3	80.2889																																																																																																																																																																																																																																																	29Feb2024_DDH_3740DDA_x34_Slot1-47_1_8312.d	7905716	2	0	0	0	0	0	0	0	0	0	0	0	0	0	0	0	0	0	0	0	0	0	0	0	0	0	0	0	0	0	0	0	0	0	0	0	0	0	0	0	0	0	0	0	0	0	0	0	0	0	0	0	0	0	0	0	0	0	0	0	0	0	0	0	0	0	0	0	0	0	0	0	0	0	0	0	0	0	0	0	0	0	0	0	0	0	0	0	0	0	0	0	0	0	0	0	0	0	0	0	1	0	0	0	0	0	0	0	0	0	0	0	1	0	0	0	0	0	0	0	0	2	37	D3 Acetylation (Protein N-term); D3 O-Acylation (STY); Deamidation (NQ)	P1:D3 Acetylation (Protein N-term):1000.00;N17:Deamidation (NQ):0.00;T18:D3 O-Acylation (STY):2.02	23435	1.0804-1.1028
196	MMAR_1744|MMAR_1744|CDS|2097620-2098465|-|oxidoreductase	TRUE	M.P(+45.03)GAPSPSAPSIALNDEN(+0.98)TM(+15.99)PVLGM(+15.99)GVAGLSDDETER.A	Y	42.36	3672.69	36	-15.9	1225.21	3	79.7873						346															640								348																																																				621									226	702	1020	933						87					340					641		526															9250															9690								7400																																																				30000									26000	16200	15900	35300						2360					5210					13600		17000										29Feb2024_DDH_3740DDA_x40_Slot1-53_1_8334.d	7341492	35	0	0	1	0	0	1	0	0	0	0	0	0	0	0	0	2	0	0	0	1	3	1	0	1	0	0	0	0	1	0	1	1	2	0	0	0	0	0	0	0	0	0	0	0	0	0	0	0	0	0	0	0	0	0	0	0	0	0	0	0	0	0	1	0	0	0	0	0	0	0	0	0	0	1	0	0	0	0	0	0	2	0	0	0	0	0	0	0	0	3	1	2	3	0	0	0	0	0	1	0	0	0	0	1	0	0	0	0	1	1	2	0	0	0	0	0	0	1	0	0	2	37	D3 Acetylation (Protein N-term); Deamidation (NQ); Oxidation (M); Oxidation (M)	P1:D3 Acetylation (Protein N-term):1000.00;N17:Deamidation (NQ):0.00;M19:Oxidation (M):1000.00;M24:Oxidation (M):1000.00	27462	1.1198-1.1422
196	MMAR_1744|MMAR_1744|CDS|2097620-2098465|-|oxidoreductase	TRUE	M.P(+45.03)GAPSPSAPSIALNDEN(+0.98)TM(+15.99)PVLGMGVAGLSDDETER.A	Y	47.45	3656.69	36	4.9	1219.89	3	86.9511	389					268					442				526	299			975	997	2280				870			786			1820	1300		4060		293																																						182											70.6	203									512	380																									7040					9690					13500				16100	9820			19500	29000	25900				18600			20000			39100	22400		108000		11200																																						6390											5720	17200									11800	10000																									29Feb2024_DDH_3740DDA_x32_Slot1-44_3_8306.d	5122367	43	1	0	0	1	0	1	0	0	1	0	1	1	0	0	1	1	1	0	1	1	1	0	1	1	2	1	1	2	0	1	2	1	0	4	0	2	0	0	0	1	0	0	0	0	0	0	0	0	0	0	1	0	0	0	0	0	0	1	0	0	0	1	1	0	0	0	0	0	0	0	0	0	0	1	0	0	0	0	0	0	0	0	0	0	2	2	0	0	0	0	0	0	0	0	1	2	0	0	0	0	0	0	0	0	0	0	0	0	0	0	0	0	0	0	0	0	0	0	0	0	2	37	D3 Acetylation (Protein N-term); Deamidation (NQ); Oxidation (M)	P1:D3 Acetylation (Protein N-term):1000.00;N17:Deamidation (NQ):5.77;M19:Oxidation (M):39.44	77633	1.1091-1.1315
196	MMAR_1744|MMAR_1744|CDS|2097620-2098465|-|oxidoreductase	TRUE	M.P(+45.03)GAPSPSAPSIALNDEN(+0.98)TMPVLGM(+15.99)GVAGLSDDETER.A	Y	34.92	3656.69	36	3	1219.89	3	88.4491																				92.2			408		498																																																692	668									336											461																																														4910			8980		7330																																																29200	31700									3500											6470																											29Feb2024_DDH_3740DDA_x32_Slot1-44_1_8304.d	5149678	12	0	0	0	0	0	0	0	0	0	0	0	0	1	0	0	0	0	0	0	1	0	1	1	0	1	0	0	0	0	0	0	0	0	0	0	0	0	0	0	0	0	0	0	0	0	0	0	0	0	0	0	0	0	0	0	0	0	0	0	0	0	0	0	0	0	0	0	0	0	0	0	0	2	2	0	0	0	0	0	0	0	0	1	0	0	0	0	0	0	0	0	0	0	1	1	0	0	0	0	0	0	0	0	0	0	0	0	0	0	0	0	0	0	0	0	0	0	0	0	0	2	37	D3 Acetylation (Protein N-term); Deamidation (NQ); Oxidation (M)	P1:D3 Acetylation (Protein N-term):1000.00;N17:Deamidation (NQ):12.33;M24:Oxidation (M):46.79	80842	1.1207-1.1431
196	MMAR_1744|MMAR_1744|CDS|2097620-2098465|-|oxidoreductase	TRUE	M.P(+45.03)GAPSPSAPSIALNDEN(+0.98)TMPVLGMGVAGLSDDETER.A	Y	42.65	3640.7	36	4.5	1214.57	3	95.5566			234								467			1120	1350				3740									722			2110					489											71.8	68.5									182	574	426																		396	664	477																																												7230								28900			21500	12700				110000									31800			40500					8620											4080	4720									3540	8190	8920																		7800	15000	31700																																										06Apr2024_DDH_3740_x10L_Slot1-20_1_8564.d	5876643	33	0	0	1	0	0	1	0	0	0	0	3	0	0	1	1	0	0	0	4	0	0	0	0	0	0	0	0	4	0	0	2	0	0	0	0	1	0	0	0	0	0	0	0	0	0	0	1	3	0	0	0	0	0	0	0	0	1	1	1	0	0	0	1	0	0	0	0	0	0	0	0	0	0	0	0	0	1	1	3	0	0	0	0	0	0	0	0	0	0	0	0	1	0	1	0	0	0	0	0	0	0	0	0	0	0	0	0	0	0	0	0	0	0	0	0	0	0	0	0	0	2	37	D3 Acetylation (Protein N-term); Deamidation (NQ)	P1:D3 Acetylation (Protein N-term):1000.00;N17:Deamidation (NQ):12.16	125535	1.1960-1.2182
196	MMAR_1744|MMAR_1744|CDS|2097620-2098465|-|oxidoreductase	TRUE	M.P(+45.03)GAPSPSAPSIALNDENTM(+15.99)PVLGM(+15.99)GVAGLSDDETER.A	Y	61.82	3671.7	36	-0.2	1224.9	3	79.7387	535	1180	388	430		250				314						878		697			922		1130	624	506		396	851		700			778																																								26200	24600	24900	11100	4800	9660	10200	11700	9060	14300	16900	15200	18600	14800	13000	12100	12500	21900	922	10800	9560	4050	2660	1150		575			906								1030	1310	388	3630	3120	4820	1190	807	2520	4900	4650	9220	21300	12900	7750	23400		10100				9350						12100		11200			30300		15800	8670	7590		7970	10800		18200			19700																																								478000	672000	783000	105000	106000	235000	168000	89200	119000	447000	217000	203000	565000	113000	301000	335000	344000	288000	35000	145000	462000	43100	41300	19400		17900			37700	60800							12700	75700	13200	135000	103000	89700	33900	30700	30400	148000	218000	94800	29Feb2024_DDH_3740DDA_x37_Slot1-50_2_8324.d	6197271	330	3	1	1	3	3	4	1	4	2	2	1	1	3	3	1	5	5	8	4	5	4	3	2	5	2	0	1	3	2	2	0	4	4	0	2	0	0	0	0	0	0	0	0	0	0	0	0	0	0	0	0	0	0	0	0	0	0	0	0	0	0	0	0	0	0	0	0	0	0	0	0	0	3	5	5	2	3	3	5	1	4	5	3	5	6	2	3	5	10	9	3	4	10	3	11	6	3	5	4	3	5	7	1	2	4	6	2	2	2	9	4	10	7	8	6	5	4	6	10	5	2	37	D3 Acetylation (Protein N-term); Oxidation (M); Oxidation (M)	P1:D3 Acetylation (Protein N-term):1000.00;M19:Oxidation (M):1000.00;M24:Oxidation (M):1000.00	33648	1.1100-1.1324
196	MMAR_1744|MMAR_1744|CDS|2097620-2098465|-|oxidoreductase	TRUE	M.P(+45.03)GAPSPSAPSIALNDENTM(+15.99)PVLGMGVAGLSDDETER.A	Y	56.53	3655.71	36	0.5	1219.56	3	86.861	351		1120	666	651		1240	396			682	525		1090	978	1580	1360	1510	890	692	938	631	1100	1720	567	322	692	901		568	2170		914	842	359	211																																					2660	3760	2880	5700	5520	9420	3370	2530	2020	3430	2610	1260	1140	2220	741				2030	1980	2480	2770	1930	3360																									16600		33600	23000	7720		25800	7720			11600	9540		43500	32900	69800	30300	15400	9180	8370	47600	9750	23100	25900	14400	10200	17400	11400		7930	34900		19000	16500	5580	6870																																					67500	32300	17800	86100	33900	139000	64400	23200	23600	69100	94300	21700	24200	22900	20300				38200	28700	68400	37500	87100	62600																									29Feb2024_DDH_3740DDA_x32_Slot1-44_1_8304.d	5074680	324	7	5	6	4	4	5	7	7	8	8	4	6	3	8	6	11	4	9	4	8	10	3	5	6	6	6	4	5	6	5	7	4	5	9	5	5	0	0	0	0	0	0	0	0	0	0	0	0	0	0	1	0	0	0	0	0	0	3	2	0	2	3	3	0	0	0	0	0	0	0	0	0	4	3	2	2	1	3	4	2	3	4	6	2	3	3	2	3	2	2	5	3	5	6	8	12	0	0	0	0	0	0	0	0	0	0	0	0	1	2	2	0	0	0	0	0	0	0	0	0	2	37	D3 Acetylation (Protein N-term); Oxidation (M)	P1:D3 Acetylation (Protein N-term):1000.00;M19:Oxidation (M):56.99	79077	1.1646-1.1869
196	MMAR_1744|MMAR_1744|CDS|2097620-2098465|-|oxidoreductase	TRUE	M.P(+45.03)GAPSPSAPSIALNDENTMPVLGM(+15.99)GVAGLSDDETER.A	Y	52.02	3655.71	36	2	1219.57	3	87.9853	782	827			863	1060					1130	315	288	1020	278		298	297	262	338	469					581			281			1360	1820																																								1880	2750	1980	5380	4480	4610	1400	1530	1360		299	202		1780	589				1380	1160		259																											9650	21100			20700	75600					27000	23400	5740	16400	10600		12100	8890	6740	11200	14700					10200			6000			28700	16600																																								22800	27500	41100	145000	144000	79100	41400	46700	13200		11200	6460		63500	26000				26800	18300		6100																											29Feb2024_DDH_3740DDA_x26_Slot1-38_1_8282.d	4859505	128	1	2	0	0	3	5	3	2	2	0	2	2	2	3	4	5	3	3	3	3	4	3	0	1	1	1	0	3	1	2	1	3	1	0	1	0	0	0	0	0	0	0	0	0	0	0	0	0	0	0	0	0	0	0	0	0	0	0	0	0	0	1	1	0	0	0	0	0	0	0	0	0	3	1	3	3	4	2	2	4	1	3	3	3	1	4	3	0	0	0	2	2	1	6	3	2	0	0	0	0	0	0	0	0	0	0	0	0	0	0	0	0	0	0	0	0	0	0	0	0	2	37	D3 Acetylation (Protein N-term); Oxidation (M)	P1:D3 Acetylation (Protein N-term):1000.00;M24:Oxidation (M):26.93	138294	1.1655-1.1878
196	MMAR_1744|MMAR_1744|CDS|2097620-2098465|-|oxidoreductase	TRUE	M.P(+45.03)GAPSPSAPSIALNDENTMPVLGMGVAGLSDDETER.A	Y	54.8	3639.71	36	4.6	1214.24	3	95.6177	5080	3810	5770	5070	4070	4430	7790	5720	6040	2090	4780	2050	5240	6370	3560	2200	1020	1090	3930	3250	6820	3610	3750	2040	6520	5500	4340	4630	4390	4820	2850	7090	1090	1770	2560	734																						361	331	835	470	1110	471													4050	1980	3540															182	844	503	521																									57900	41200	132000	97100	117000	97900	162000	56700	57100	31700	114000	94700	186000	69000	38600	41100	14300	17800	166000	46600	94200	86200	46000	37600	143000	117000	75100	122000	120000	87400	84100	87900	14400	47000	35600	16300																						15800	16300	29700	22400	23300	14600													99000	73800	91100															8730	29000	22400	19300																									06Apr2024_DDH_3740_x03L_Slot1-12_3_8539.d	5984333	244	5	2	6	5	6	5	9	4	2	2	5	8	9	4	3	2	5	4	9	3	5	6	3	5	7	6	3	6	6	2	5	5	3	3	4	2	0	0	0	0	0	0	0	0	0	1	1	0	5	1	0	0	0	0	1	1	0	2	3	4	4	4	1	0	0	0	0	0	0	0	0	0	2	1	2	5	4	4	2	4	2	2	1	0	0	0	1	0	0	0	1	1	2	4	4	5	0	0	0	0	0	0	0	0	0	0	0	0	0	0	0	0	0	0	0	0	0	0	0	0	2	37	D3 Acetylation (Protein N-term)	P1:D3 Acetylation (Protein N-term):1000.00	108080	1.1461-1.1684
196	MMAR_1744|MMAR_1744|CDS|2097620-2098465|-|oxidoreductase	TRUE	M.PGAPS(+45.03)PSAPSIALNDENTM(+15.99)PVLGM(+15.99)GVAGLSDDETER.A	Y	18.38	3671.7	36	-2.6	1224.9	3	86.5697																																																																																																																																																																																																																																																	06Apr2024_DDH_3740_x10L_Slot1-20_1_8564.d	5437620	1	0	0	0	0	0	0	0	0	0	0	0	0	0	0	0	0	0	0	0	0	0	0	0	0	0	0	0	1	0	0	0	0	0	0	0	0	0	0	0	0	0	0	0	0	0	0	0	0	0	0	0	0	0	0	0	0	0	0	0	0	0	0	0	0	0	0	0	0	0	0	0	0	0	0	0	0	0	0	0	0	0	0	0	0	0	0	0	0	0	0	0	0	0	0	0	0	0	0	0	0	0	0	0	0	0	0	0	0	0	0	0	0	0	0	0	0	0	0	0	0	2	37	D3 O-Acylation (STY); Oxidation (M); Oxidation (M)	S5:D3 O-Acylation (STY):0.00;M19:Oxidation (M):1000.00;M24:Oxidation (M):1000.00	112005	1.1425-1.1648
196	MMAR_1744|MMAR_1744|CDS|2097620-2098465|-|oxidoreductase	TRUE	M.PGAPSPSAPSIALN(+0.98)DEN(+0.98)T(+45.03)MPVLGMGVAGLSDDETER.A	Y	22.02	3641.68	36	4.1	1214.89	3	74.102																																																																																																																																																																																																																																																	29Feb2024_DDH_3740DDA_x34_Slot1-47_2_8313.d	7772034	1	0	0	0	0	0	0	0	0	0	0	0	0	0	0	0	0	0	0	0	0	0	0	0	0	0	0	0	0	0	0	0	0	0	0	0	0	0	0	0	0	0	0	0	0	0	0	0	0	0	0	0	0	0	0	0	0	0	0	0	0	0	0	0	0	0	0	0	0	0	0	0	0	0	0	0	0	0	0	0	0	0	0	0	0	0	0	0	0	0	0	0	0	0	0	0	0	0	0	0	0	1	0	0	0	0	0	0	0	0	0	0	0	0	0	0	0	0	0	0	0	2	37	D3 O-Acylation (STY); Deamidation (NQ); Deamidation (NQ)	N14:Deamidation (NQ):1000.00;N17:Deamidation (NQ):1000.00;T18:D3 O-Acylation (STY):29.57	20460	1.0777-1.1001
196	MMAR_1744|MMAR_1744|CDS|2097620-2098465|-|oxidoreductase	TRUE	M.PGAPSPSAPSIALN(+0.98)DEN(+0.98)TM(+15.99)PVLGM(+15.99)GVAGLSDDETER.A	Y	32.85	3628.64	36	15.4	1210.57	3	75.2467																																																																																																																																																																																																																																																	06Apr2024_DDH_3740_x07L_Slot1-16_3_8555.d	4999406	2	0	0	0	0	0	0	0	0	0	0	0	0	0	0	0	0	0	0	0	0	1	0	0	0	0	0	0	0	0	0	0	0	0	0	0	0	0	0	0	0	0	0	0	0	0	0	0	0	0	0	0	0	0	0	0	0	0	0	0	0	0	0	0	0	0	0	0	0	0	0	0	0	0	0	0	0	1	0	0	0	0	0	0	0	0	0	0	0	0	0	0	0	0	0	0	0	0	0	0	0	0	0	0	0	0	0	0	0	0	0	0	0	0	0	0	0	0	0	0	0	2	37	Deamidation (NQ); Deamidation (NQ); Oxidation (M); Oxidation (M)	N14:Deamidation (NQ):1000.00;N17:Deamidation (NQ):1000.00;M19:Oxidation (M):1000.00;M24:Oxidation (M):1000.00	85379	1.1175-1.1398
196	MMAR_1744|MMAR_1744|CDS|2097620-2098465|-|oxidoreductase	TRUE	M.PGAPSPSAPSIALN(+0.98)DEN(+0.98)TM(+15.99)PVLGMGVAGLSDDETER.A	Y	24.89	3612.64	36	-16.4	1205.2	3	83.7598																																																																																																																																																																																																																																																	06Apr2024_DDH_3740_x08L_Slot1-17_3_8558.d	5293849	1	0	0	0	0	0	0	0	0	0	0	0	0	0	0	0	0	0	0	0	0	0	0	0	1	0	0	0	0	0	0	0	0	0	0	0	0	0	0	0	0	0	0	0	0	0	0	0	0	0	0	0	0	0	0	0	0	0	0	0	0	0	0	0	0	0	0	0	0	0	0	0	0	0	0	0	0	0	0	0	0	0	0	0	0	0	0	0	0	0	0	0	0	0	0	0	0	0	0	0	0	0	0	0	0	0	0	0	0	0	0	0	0	0	0	0	0	0	0	0	0	2	37	Deamidation (NQ); Deamidation (NQ); Oxidation (M)	N14:Deamidation (NQ):1000.00;N17:Deamidation (NQ):1000.00;M19:Oxidation (M):10.19	97087	1.1568-1.1791
196	MMAR_1744|MMAR_1744|CDS|2097620-2098465|-|oxidoreductase	TRUE	M.PGAPSPSAPSIALN(+0.98)DEN(+0.98)TMPVLGMGVAGLSDDETER.A	Y	26.86	3596.65	36	6	1199.89	3	83.7769						115																																																								167																																																																3640																																																								9550																																																											06Apr2024_DDH_3740_x02L_Slot1-11_3_8536.d	5328722	3	0	0	0	0	0	1	0	0	0	0	0	0	0	0	0	0	0	0	0	0	0	0	0	0	0	0	0	0	0	0	0	0	0	0	0	0	0	0	0	0	0	0	0	0	0	0	0	0	0	0	0	0	0	0	0	0	0	0	0	0	0	2	0	0	0	0	0	0	0	0	0	0	0	0	0	0	0	0	0	0	0	0	0	0	0	0	0	0	0	0	0	0	0	0	0	0	0	0	0	0	0	0	0	0	0	0	0	0	0	0	0	0	0	0	0	0	0	0	0	0	2	37	Deamidation (NQ); Deamidation (NQ)	N14:Deamidation (NQ):1000.00;N17:Deamidation (NQ):1000.00	100442	1.1389-1.1612
196	MMAR_1744|MMAR_1744|CDS|2097620-2098465|-|oxidoreductase	TRUE	M.PGAPSPSAPSIALN(+0.98)DENTM(+15.99)PVLGM(+15.99)GVAGLSDDETER.A	Y	38.83	3627.66	36	6.2	1210.22	3	68.284																																																																													180																																																																																																																								12300																																												29Feb2024_DDH_3740DDA_x26_Slot1-38_2_8283.d	3918464	2	0	0	0	0	0	0	0	0	0	0	0	0	0	0	0	0	0	0	0	0	0	0	0	0	0	0	0	0	0	0	0	0	0	0	0	0	0	0	0	0	0	0	0	0	0	0	0	0	0	0	0	0	0	0	0	0	0	0	0	0	0	0	0	0	0	0	0	0	0	0	0	0	0	0	0	0	2	0	0	0	0	0	0	0	0	0	0	0	0	0	0	0	0	0	0	0	0	0	0	0	0	0	0	0	0	0	0	0	0	0	0	0	0	0	0	0	0	0	0	0	2	37	Deamidation (NQ); Oxidation (M); Oxidation (M)	N14:Deamidation (NQ):6.13;M19:Oxidation (M):1000.00;M24:Oxidation (M):1000.00	97370	1.1431-1.1655
196	MMAR_1744|MMAR_1744|CDS|2097620-2098465|-|oxidoreductase	TRUE	M.PGAPSPSAPSIALN(+0.98)DENTM(+15.99)PVLGMGVAGLSDDETER.A	Y	45.87	3611.66	36	7.1	1204.9	3	75.2495																												300	410					566																																																										145																																																								4200	9040					6540																																																										4930																													06Apr2024_DDH_3740_x10L_Slot1-20_1_8564.d	4878063	17	0	0	0	0	0	0	0	0	1	1	1	0	0	0	2	0	0	0	2	0	1	1	1	0	0	0	0	1	1	0	1	0	0	1	0	0	0	0	0	0	0	0	0	0	0	0	0	0	0	1	0	0	0	0	0	0	0	0	0	0	0	0	0	0	0	0	0	0	0	0	0	0	0	0	0	0	0	0	0	0	0	0	0	0	0	0	0	0	0	0	0	2	0	0	0	0	0	0	0	0	0	0	0	0	0	0	0	0	0	0	0	0	0	0	0	0	0	0	0	0	2	37	Deamidation (NQ); Oxidation (M)	N14:Deamidation (NQ):5.08;M19:Oxidation (M):8.19	92889	1.1425-1.1648
196	MMAR_1744|MMAR_1744|CDS|2097620-2098465|-|oxidoreductase	TRUE	M.PGAPSPSAPSIALN(+0.98)DENTMPVLGM(+15.99)GVAGLSDDETER.A	Y	23.68	3611.66	36	11.5	1204.9	3	76.9832																											57.8																																187																																																																																								1570																																7800																																																														06Apr2024_DDH_3740_x09L_Slot1-19_3_8561.d	4940604	3	0	0	0	0	0	0	0	0	0	0	0	0	0	0	0	0	0	0	0	0	0	0	0	0	0	0	1	0	0	0	0	0	0	0	0	0	0	0	0	0	0	0	0	0	0	0	0	0	0	0	0	0	0	0	0	0	0	0	2	0	0	0	0	0	0	0	0	0	0	0	0	0	0	0	0	0	0	0	0	0	0	0	0	0	0	0	0	0	0	0	0	0	0	0	0	0	0	0	0	0	0	0	0	0	0	0	0	0	0	0	0	0	0	0	0	0	0	0	0	0	2	37	Deamidation (NQ); Oxidation (M)	N14:Deamidation (NQ):0.00;M24:Oxidation (M):23.70	93321	1.1425-1.1648
196	MMAR_1744|MMAR_1744|CDS|2097620-2098465|-|oxidoreductase	TRUE	M.PGAPSPSAPSIALN(+0.98)DENTMPVLGMGVAGLSDDETER.A	Y	45.95	3595.67	36	7.9	1199.57	3	83.7429		89.6		194										429							399									902			219		465										106						237												144																																																											4660		2890										8480							6060									18100			5720		14800										2380						4280												3340																																																										06Apr2024_DDH_3740_x02L_Slot1-11_1_8534.d	5357706	13	1	1	0	1	0	0	0	0	1	0	0	0	0	1	0	0	0	0	0	0	1	0	0	0	0	0	0	0	0	1	0	0	1	0	2	0	0	0	0	0	0	0	0	0	1	0	0	0	0	0	1	0	0	0	0	0	0	0	0	0	0	0	1	0	0	0	0	0	0	0	0	0	0	0	0	0	0	0	0	0	0	0	0	0	0	0	0	0	0	0	0	0	0	0	0	0	0	0	0	0	0	0	0	0	0	0	0	0	0	0	0	0	0	0	0	0	0	0	0	0	2	37	Deamidation (NQ)	N14:Deamidation (NQ):0.00	95127	1.1434-1.1657
196	MMAR_1744|MMAR_1744|CDS|2097620-2098465|-|oxidoreductase	TRUE	M.PGAPSPSAPSIALNDEN(+0.98)TM(+15.99)PVLGM(+15.99)GVAGLSDDETER.A	Y	46.25	3627.66	36	6.2	1210.22	3	68.284																						132																																																				881			180																																																																	9320																																																				22100			24600																																												29Feb2024_DDH_3740DDA_x26_Slot1-38_2_8283.d	3918451	13	0	0	0	0	0	0	0	0	0	0	0	0	0	0	1	0	0	0	0	0	0	3	0	0	0	0	0	0	0	2	0	0	0	0	0	0	0	0	0	0	0	0	0	0	0	0	0	0	0	0	0	0	0	0	0	0	0	0	1	0	0	0	0	0	0	0	0	0	0	0	0	0	0	2	0	0	4	0	0	0	0	0	0	0	0	0	0	0	0	0	0	0	0	0	0	0	0	0	0	0	0	0	0	0	0	0	0	0	0	0	0	0	0	0	0	0	0	0	0	0	2	37	Deamidation (NQ); Oxidation (M); Oxidation (M)	N17:Deamidation (NQ):9.08;M19:Oxidation (M):1000.00;M24:Oxidation (M):1000.00	97357	1.1583-1.1806
196	MMAR_1744|MMAR_1744|CDS|2097620-2098465|-|oxidoreductase	TRUE	M.PGAPSPSAPSIALNDEN(+0.98)TM(+15.99)PVLGMGVAGLSDDETER.A	Y	44.6	3611.66	36	8	1204.9	3	75.308			76.2											186														690	410	557				566	480	674																																								555																145																															2030											8280														17300	27100	21400				6540	37100	11700																																								6640																2470																													06Apr2024_DDH_3740_x20L_Slot1-31_3_8602.d	5031659	32	0	0	1	0	0	0	0	0	2	0	2	0	0	2	2	0	0	0	1	1	0	2	0	1	0	0	0	3	3	3	0	0	1	1	3	1	0	0	0	0	0	0	0	0	0	0	0	0	0	0	0	0	0	0	0	0	0	0	0	1	0	0	0	0	0	0	0	0	0	0	0	0	0	0	0	1	0	0	0	0	0	0	0	0	0	0	0	0	0	0	0	1	0	0	0	0	0	0	0	0	0	0	0	0	0	0	0	0	0	0	0	0	0	0	0	0	0	0	0	0	2	37	Deamidation (NQ); Oxidation (M)	N17:Deamidation (NQ):0.00;M19:Oxidation (M):56.99	62012	1.1040-1.1264
196	MMAR_1744|MMAR_1744|CDS|2097620-2098465|-|oxidoreductase	TRUE	M.PGAPSPSAPSIALNDEN(+0.98)TMPVLGM(+15.99)GVAGLSDDETER.A	Y	36.33	3611.66	36	4.1	1204.89	3	76.9529																								188																																			187																																																																																					3310																																			7800																																																														06Apr2024_DDH_3740_x09L_Slot1-19_1_8559.d	4968814	4	0	0	0	0	0	0	0	0	0	0	0	0	0	0	0	0	0	0	0	0	0	0	0	1	1	0	0	0	0	0	0	0	0	0	0	0	0	0	0	0	0	0	0	0	0	0	0	0	0	0	0	0	0	0	0	0	0	0	2	0	0	0	0	0	0	0	0	0	0	0	0	0	0	0	0	0	0	0	0	0	0	0	0	0	0	0	0	0	0	0	0	0	0	0	0	0	0	0	0	0	0	0	0	0	0	0	0	0	0	0	0	0	0	0	0	0	0	0	0	0	2	37	Deamidation (NQ); Oxidation (M)	N17:Deamidation (NQ):0.00;M24:Oxidation (M):10.19	92794	1.1737-1.1960
196	MMAR_1744|MMAR_1744|CDS|2097620-2098465|-|oxidoreductase	TRUE	M.PGAPSPSAPSIALNDEN(+0.98)TMPVLGMGVAGLSDDETER.A	Y	45.64	3595.67	36	7.9	1199.57	3	83.7429		89.6		194				599			311	227		429	120						399	563								902			219										129		106						237								754		229																																																													4660		8670				47900			7920	15700		25400	2760						6060	10100								72400			5720										3170		2380						8560								40700		6100																																																												06Apr2024_DDH_3740_x02L_Slot1-11_1_8534.d	5355801	33	0	1	0	3	0	0	0	6	0	0	1	2	0	3	1	0	0	0	0	0	1	1	0	0	0	0	0	0	0	4	0	0	1	0	0	0	0	0	0	0	0	0	1	0	1	0	0	0	0	0	2	0	0	0	0	0	0	0	3	0	2	0	0	0	0	0	0	0	0	0	0	0	0	0	0	0	0	0	0	0	0	0	0	0	0	0	0	0	0	0	0	0	0	0	0	0	0	0	0	0	0	0	0	0	0	0	0	0	0	0	0	0	0	0	0	0	0	0	0	0	2	37	Deamidation (NQ)	N17:Deamidation (NQ):6.63	95076	1.1550-1.1773
196	MMAR_1744|MMAR_1744|CDS|2097620-2098465|-|oxidoreductase	TRUE	M.PGAPSPSAPSIALNDENTM(+15.99)PVLGM(+15.99)GVAGLSDDETER.A	Y	63.59	3626.67	36	-1.8	1209.88	3	68.7183																																																																										432	542	213									901	459	369				751	539																																																																																																						7910	10400	9160									16600	15100	11200				26100	10000																													29Feb2024_DDH_3740DDA_x31_Slot1-43_1_8301.d	4274877	85	0	0	0	0	0	1	0	0	0	1	3	1	0	0	0	0	0	0	1	0	0	2	2	3	2	0	1	0	0	1	0	0	0	1	2	0	0	0	0	0	0	0	0	0	0	0	0	0	0	0	0	1	1	0	0	0	0	6	2	2	0	0	0	0	0	0	0	0	0	0	0	0	4	2	2	2	2	1	1	3	3	3	4	3	5	2	3	0	1	0	3	2	4	0	0	0	0	0	0	0	0	0	0	0	0	0	0	0	0	0	0	0	0	0	0	0	0	1	1	0	2	37	Oxidation (M); Oxidation (M)	M19:Oxidation (M):1000.00;M24:Oxidation (M):1000.00	79275	1.0992-1.1216
196	MMAR_1744|MMAR_1744|CDS|2097620-2098465|-|oxidoreductase	TRUE	M.PGAPSPSAPSIALNDENTM(+15.99)PVLGMGVAGLSDDETER.A	Y	54.76	3610.68	36	-10.9	1204.55	3	75.228																						255												91.4																																										435	580	322									172																																																							3590												2270																																										5560	19400	11100									5300																																		06Apr2024_DDH_3740_x05L_Slot1-14_1_8545.d	4943466	78	0	1	1	2	0	1	1	3	0	0	1	4	2	5	2	0	0	0	1	1	2	1	3	5	3	2	3	1	6	2	0	1	2	3	3	2	0	0	0	0	0	0	0	0	0	0	0	0	0	0	0	0	0	0	0	0	0	2	1	1	0	0	0	0	0	0	0	0	0	0	0	0	0	0	0	2	2	1	0	0	0	0	0	0	0	0	1	0	0	0	2	2	0	0	0	0	0	0	0	0	0	0	0	0	0	0	0	0	0	0	0	0	0	0	0	0	0	0	0	0	2	37	Oxidation (M)	M19:Oxidation (M):143.55	79497	1.1327-1.1550
196	MMAR_1744|MMAR_1744|CDS|2097620-2098465|-|oxidoreductase	TRUE	M.PGAPSPSAPSIALNDENTMPVLGM(+15.99)GVAGLSDDETER.A	Y	46.87	3610.68	36	-0.8	1204.56	3	76.9414																																																																												265																																																																																																																								8830																																													06Apr2024_DDH_3740_x04L_Slot1-13_3_8544.d	4939710	26	1	0	0	0	0	1	0	0	0	0	1	1	1	2	1	0	0	0	1	0	1	2	0	1	0	0	0	0	1	1	0	0	0	0	1	1	0	0	0	0	0	0	0	0	0	0	0	0	0	0	0	0	0	0	0	0	0	0	1	2	0	0	0	0	0	0	0	0	0	0	0	0	0	0	0	1	0	1	2	1	0	0	0	0	0	0	1	0	0	0	0	0	0	0	0	0	0	0	0	0	0	0	0	0	0	0	0	0	0	0	0	0	0	0	0	0	0	0	0	0	2	37	Oxidation (M)	M24:Oxidation (M):17.91	96135	1.1407-1.1630
196	MMAR_1744|MMAR_1744|CDS|2097620-2098465|-|oxidoreductase	TRUE	M.PGAPSPSAPSIALNDENTMPVLGMGVAGLSDDETER.A	Y	55.03	3594.68	36	-8.8	1199.22	3	83.6972										966	383				784							285	553	569	1350	879	603	335	1220	576		207			195																491							760	284	981																																																																						17000	14000				12700							24900	18300	23400	68400	67500	15500	14800	40500	10800		13800			9360																11600							24500	7030	13400																																																													06Apr2024_DDH_3740_x02L_Slot1-11_3_8536.d	5325847	127	2	2	4	2	2	3	1	6	0	3	4	4	4	5	1	0	0	1	4	1	2	4	4	3	4	5	4	3	4	4	3	3	2	2	3	0	0	0	0	0	0	0	2	0	2	1	0	0	3	3	3	1	0	0	0	0	1	4	2	3	1	2	0	0	0	0	0	0	0	0	0	0	0	0	0	0	0	0	0	0	0	0	0	0	0	0	0	0	0	0	0	0	0	0	0	0	0	0	0	0	0	0	0	0	0	0	0	0	0	0	0	0	0	0	0	0	0	0	0	0	2	37			100348	1.1693-1.1915
196	MMAR_1744|MMAR_1744|CDS|2097620-2098465|-|oxidoreductase	TRUE	L.RKAN(+0.98)AQ(+0.98)HN(+0.98)VVTQSYTPLALGQLADNPTVTSIAGEYGK(+45.03)TPTQVLLR.W	Y	14.26	4868.54	45	2.6	1218.13	4	98.299																																																																																																																																																																																																																																																	29Feb2024_DDH_3740DDA_x27_Slot1-39_3_8289.d	5720074	1	0	0	0	0	0	0	0	0	0	0	0	0	0	0	0	0	0	0	0	0	0	0	0	0	0	0	0	0	0	0	0	0	0	0	0	0	0	0	0	0	0	0	0	0	0	0	0	0	0	0	0	0	0	0	0	0	0	0	0	0	0	0	0	0	0	0	0	0	0	0	0	0	0	0	0	0	0	0	0	0	1	0	0	0	0	0	0	0	0	0	0	0	0	0	0	0	0	0	0	0	0	0	0	0	0	0	0	0	0	0	0	0	0	0	0	0	0	0	0	0	180	224	D3 Acetylation (K); Deamidation (NQ); Deamidation (NQ); Deamidation (NQ)	N4:Deamidation (NQ):19.61;Q6:Deamidation (NQ):22.09;N8:Deamidation (NQ):25.70;K37:D3 Acetylation (K):68.20	130264	1.2859-1.3081
196	MMAR_1744|MMAR_1744|CDS|2097620-2098465|-|oxidoreductase	TRUE	L.RKAN(+0.98)AQHNVVTQSYTPLALGQLADN(+0.98)PTVTSIAGEYGK(+45.03)TPTQVLLR.W	Y	15.85	4867.55	45	-3.5	1217.88	4	98.7284																																																																																																																																																																																																																																																	29Feb2024_DDH_3740DDA_x31_Slot1-43_2_8302.d	5778611	1	0	0	0	0	0	0	0	0	0	0	0	0	0	0	0	0	0	0	0	0	0	0	0	0	0	0	0	0	0	0	0	0	0	0	0	0	0	0	0	0	0	0	0	0	0	0	0	0	0	0	0	0	0	0	0	0	0	0	0	0	0	0	0	0	0	0	0	0	0	0	0	0	0	0	0	0	0	0	0	0	0	0	0	0	0	0	0	0	0	0	0	1	0	0	0	0	0	0	0	0	0	0	0	0	0	0	0	0	0	0	0	0	0	0	0	0	0	0	0	0	180	224	D3 Acetylation (K); Deamidation (NQ); Deamidation (NQ)	N4:Deamidation (NQ):0.00;N25:Deamidation (NQ):0.00;K37:D3 Acetylation (K):8.09	124838	1.2440-1.2663
196	MMAR_1744|MMAR_1744|CDS|2097620-2098465|-|oxidoreductase	TRUE	L.RKANAQ(+0.98)HN(+0.98)VVTQSYTPLALGQLADNPTVTSIAGEYGK(+45.03)TPTQVLLR.W	Y	12.93	4867.55	45	3.4	1217.89	4	98.3333																																																																																																																																																																																																																																																	29Feb2024_DDH_3740DDA_x27_Slot1-39_2_8288.d	5725962	1	0	0	0	0	0	0	0	0	0	0	0	0	0	0	0	0	0	0	0	0	0	0	0	0	0	0	0	0	0	0	0	0	0	0	0	0	0	0	0	0	0	0	0	0	0	0	0	0	0	0	0	0	0	0	0	0	0	0	0	0	0	0	0	0	0	0	0	0	0	0	0	0	0	0	0	0	0	0	0	1	0	0	0	0	0	0	0	0	0	0	0	0	0	0	0	0	0	0	0	0	0	0	0	0	0	0	0	0	0	0	0	0	0	0	0	0	0	0	0	0	180	224	D3 Acetylation (K); Deamidation (NQ); Deamidation (NQ)	Q6:Deamidation (NQ):7.32;N8:Deamidation (NQ):3.56;K37:D3 Acetylation (K):39.75	130590	1.2876-1.3099
196	MMAR_1744|MMAR_1744|CDS|2097620-2098465|-|oxidoreductase	TRUE	R.S(+45.03)IGVSNFTEEHVSNVIDLTFVTPAVNQVELHPLLNQDELR.K	Y	41.11	4518.31	40	-8	1130.57	4	101.993																																																																																																																																																																																																																																																	06Apr2024_DDH_3740_x11L_Slot1-21_3_8569.d	6270520	1	0	0	0	0	0	0	0	0	0	0	0	0	0	0	0	0	0	0	0	0	0	0	0	0	0	0	0	0	0	0	0	0	1	0	0	0	0	0	0	0	0	0	0	0	0	0	0	0	0	0	0	0	0	0	0	0	0	0	0	0	0	0	0	0	0	0	0	0	0	0	0	0	0	0	0	0	0	0	0	0	0	0	0	0	0	0	0	0	0	0	0	0	0	0	0	0	0	0	0	0	0	0	0	0	0	0	0	0	0	0	0	0	0	0	0	0	0	0	0	0	141	180	D3 O-Acylation (STY)	S1:D3 O-Acylation (STY):61.69	127291	1.0969-1.1193
196	MMAR_1744|MMAR_1744|CDS|2097620-2098465|-|oxidoreductase	TRUE	R.SIGVSN(+0.98)FTEEHVSN(+0.98)VIDLTFVTPAVNQVELHPLLNQDELR.K	Y	17.98	4475.25	40	11.7	1119.83	4	93.6517																																																																																																																																																																																																																																																	06Apr2024_DDH_3740_x09L_Slot1-19_2_8560.d	5782898	1	0	0	0	0	0	0	0	0	0	0	0	0	0	0	0	0	0	0	0	0	0	0	0	0	0	1	0	0	0	0	0	0	0	0	0	0	0	0	0	0	0	0	0	0	0	0	0	0	0	0	0	0	0	0	0	0	0	0	0	0	0	0	0	0	0	0	0	0	0	0	0	0	0	0	0	0	0	0	0	0	0	0	0	0	0	0	0	0	0	0	0	0	0	0	0	0	0	0	0	0	0	0	0	0	0	0	0	0	0	0	0	0	0	0	0	0	0	0	0	0	141	180	Deamidation (NQ); Deamidation (NQ)	N6:Deamidation (NQ):34.15;N14:Deamidation (NQ):41.76	120782	1.0086-1.0312
196	MMAR_1744|MMAR_1744|CDS|2097620-2098465|-|oxidoreductase	TRUE	R.SIGVSN(+0.98)FTEEHVSNVIDLTFVTPAVNQVELHPLLNQDELR.K	Y	28.42	4474.27	40	-6.7	1119.56	4	96.9401																																																																																																																																																																																																																																																	06Apr2024_DDH_3740_x08L_Slot1-17_1_8556.d	5978768	5	0	0	0	0	0	0	0	1	0	0	0	0	0	0	0	0	0	0	0	0	0	1	0	0	0	0	0	1	0	0	0	0	0	0	1	1	0	0	0	0	0	0	0	0	0	0	0	0	0	0	0	0	0	0	0	0	0	0	0	0	0	0	0	0	0	0	0	0	0	0	0	0	0	0	0	0	0	0	0	0	0	0	0	0	0	0	0	0	0	0	0	0	0	0	0	0	0	0	0	0	0	0	0	0	0	0	0	0	0	0	0	0	0	0	0	0	0	0	0	0	141	180	Deamidation (NQ)	N6:Deamidation (NQ):10.87	115493	1.0735-1.0960
196	MMAR_1744|MMAR_1744|CDS|2097620-2098465|-|oxidoreductase	TRUE	R.SIGVSNFTEEHVSN(+0.98)VIDLTFVTPAVNQVELHPLLNQDELR.K	Y	37.2	4474.27	40	-4.4	1119.56	4	93.4835																																																																																																																																																																																																																																																	29Feb2024_DDH_3740DDA_x25_Slot1-37_3_8281.d	5292756	6	0	0	0	1	0	0	0	0	0	1	1	0	0	0	0	0	0	0	0	0	0	0	0	1	0	0	1	0	0	0	0	0	0	0	0	0	0	0	0	0	0	0	0	0	0	0	0	0	0	0	0	0	0	0	0	0	0	0	0	0	0	0	0	0	0	0	0	0	0	0	0	0	0	0	1	0	0	0	0	0	0	0	0	0	0	0	0	0	0	0	0	0	0	0	0	0	0	0	0	0	0	0	0	0	0	0	0	0	0	0	0	0	0	0	0	0	0	0	0	0	141	180	Deamidation (NQ)	N14:Deamidation (NQ):8.77	132147	1.0624-1.0849
196	MMAR_1744|MMAR_1744|CDS|2097620-2098465|-|oxidoreductase	TRUE	R.SIGVSNFTEEHVSNVIDLTFVTPAVN(+0.98)QVELHPLLNQDELR.K	Y	32.31	4474.27	40	5.6	1119.58	4	94.9094																																																																																																																																																																																																																																																	06Apr2024_DDH_3740_x10L_Slot1-20_3_8566.d	5801821	2	0	0	0	0	0	0	0	0	0	0	0	0	0	0	0	0	0	0	0	0	0	0	0	0	0	0	0	0	1	1	0	0	0	0	0	0	0	0	0	0	0	0	0	0	0	0	0	0	0	0	0	0	0	0	0	0	0	0	0	0	0	0	0	0	0	0	0	0	0	0	0	0	0	0	0	0	0	0	0	0	0	0	0	0	0	0	0	0	0	0	0	0	0	0	0	0	0	0	0	0	0	0	0	0	0	0	0	0	0	0	0	0	0	0	0	0	0	0	0	0	141	180	Deamidation (NQ)	N26:Deamidation (NQ):0.00	126727	0.9978-1.0204
196	MMAR_1744|MMAR_1744|CDS|2097620-2098465|-|oxidoreductase	TRUE	R.SIGVSNFTEEHVSNVIDLTFVTPAVNQ(+0.98)VELHPLLNQDELR.K	Y	30.06	4474.27	40	0	1119.57	4	93.2495																																																																																																																																																																																																																																																	06Apr2024_DDH_3740_x04L_Slot1-13_3_8544.d	5740130	1	0	0	0	0	0	0	0	0	0	0	0	1	0	0	0	0	0	0	0	0	0	0	0	0	0	0	0	0	0	0	0	0	0	0	0	0	0	0	0	0	0	0	0	0	0	0	0	0	0	0	0	0	0	0	0	0	0	0	0	0	0	0	0	0	0	0	0	0	0	0	0	0	0	0	0	0	0	0	0	0	0	0	0	0	0	0	0	0	0	0	0	0	0	0	0	0	0	0	0	0	0	0	0	0	0	0	0	0	0	0	0	0	0	0	0	0	0	0	0	0	141	180	Deamidation (NQ)	Q27:Deamidation (NQ):0.00	121583	1.0114-1.0339
196	MMAR_1744|MMAR_1744|CDS|2097620-2098465|-|oxidoreductase	TRUE	R.SIGVSNFTEEHVSNVIDLTFVTPAVNQVELHPLLN(+0.98)QDELR.K	Y	26.24	4474.27	40	-15.7	1119.55	4	94.951																																																																																																																																																																																																																																																	06Apr2024_DDH_3740_x08L_Slot1-17_2_8557.d	5876135	2	0	1	0	0	0	0	0	0	0	0	0	0	0	0	0	0	0	0	0	0	0	0	1	0	0	0	0	0	0	0	0	0	0	0	0	0	0	0	0	0	0	0	0	0	0	0	0	0	0	0	0	0	0	0	0	0	0	0	0	0	0	0	0	0	0	0	0	0	0	0	0	0	0	0	0	0	0	0	0	0	0	0	0	0	0	0	0	0	0	0	0	0	0	0	0	0	0	0	0	0	0	0	0	0	0	0	0	0	0	0	0	0	0	0	0	0	0	0	0	0	141	180	Deamidation (NQ)	N35:Deamidation (NQ):0.00	112976	1.0041-1.0267
196	MMAR_1744|MMAR_1744|CDS|2097620-2098465|-|oxidoreductase	TRUE	R.SIGVSNFTEEHVSNVIDLTFVTPAVNQVELHPLLNQDELR.K	Y	65.76	4473.28	40	-2.4	1119.31	4	93.4041																																																																																																																																																																																																																																																	29Feb2024_DDH_3740DDA_x26_Slot1-38_2_8283.d	5162126	126	3	4	4	4	5	4	3	2	0	1	3	1	1	0	0	0	0	0	0	0	0	4	3	4	5	5	3	1	7	6	2	4	3	1	4	2	0	0	0	0	0	0	0	0	0	0	0	0	0	0	0	0	0	0	0	0	0	2	3	1	0	0	0	0	0	0	0	0	0	0	0	0	5	4	3	5	4	4	0	0	0	0	0	0	0	3	3	0	0	0	0	0	0	0	0	0	0	0	0	0	0	0	0	0	0	0	0	0	0	0	0	0	0	0	0	0	0	0	0	0	141	180			147056	1.0840-1.1064
196	MMAR_1744|MMAR_1744|CDS|2097620-2098465|-|oxidoreductase	TRUE	R.SIGVSNFTEEHVSNVIDLTFVTPAVNQVELHPLLNQDELRK.A	Y	45.47	4601.38	41	-5.7	921.273	5	88.3337																																																																																																																																																																																																																																																	06Apr2024_DDH_3740_x04L_Slot1-13_3_8544.d	5499348	6	0	0	0	0	0	0	0	0	0	0	0	1	0	0	0	0	0	0	0	0	0	0	1	0	1	0	1	1	0	1	0	0	0	0	0	0	0	0	0	0	0	0	0	0	0	0	0	0	0	0	0	0	0	0	0	0	0	0	0	0	0	0	0	0	0	0	0	0	0	0	0	0	0	0	0	0	0	0	0	0	0	0	0	0	0	0	0	0	0	0	0	0	0	0	0	0	0	0	0	0	0	0	0	0	0	0	0	0	0	0	0	0	0	0	0	0	0	0	0	0	141	181			114405	1.1094-1.1318
196	MMAR_1744|MMAR_1744|CDS|2097620-2098465|-|oxidoreductase	TRUE	K.T(+45.03)PTQ(+0.98)VLLR.W	Y	11.53	972.568	8	-19.4	487.278	2	59.4548																																																																																																																																																																																																																																																	29Feb2024_DDH_3740DDA_x38_Slot1-51_1_8326.d	6403375	1	0	0	0	0	0	0	0	0	0	0	0	0	0	0	0	0	0	0	0	0	0	0	0	0	0	0	0	0	0	0	0	0	0	0	0	0	0	0	0	0	0	0	0	0	0	0	0	0	0	0	0	0	0	0	0	0	0	0	0	0	0	0	0	0	0	0	0	0	0	0	0	0	0	0	0	0	0	0	0	0	0	0	0	0	0	0	0	0	0	0	0	0	0	0	0	0	0	0	0	0	0	0	0	0	0	0	0	0	0	0	0	1	0	0	0	0	0	0	0	0	217	224	D3 O-Acylation (STY); Deamidation (NQ)	T1:D3 O-Acylation (STY):17.01;Q4:Deamidation (NQ):1000.00	15418	0.8135-0.8362
196	MMAR_1744|MMAR_1744|CDS|2097620-2098465|-|oxidoreductase	TRUE	K.T(+45.03)PTQVLLR.W	Y	35.97	971.584	8	-2.4	486.798	2	56.6573													428		424	1160		1500																																																													1300			3710	3210	2840				2110	2890	3050	482			1490	1800	1730																98																					6810		13600	14400		18600																																																													13000			72300	26300	25500				25500	22500	20500	6670			17200	15800	18600																1720									06Apr2024_DDH_3740_x16L_Slot1-26_1_8586.d	5394431	57	0	0	0	0	0	0	0	0	0	0	1	0	1	1	1	1	1	1	0	1	1	0	0	0	0	0	0	0	0	0	1	1	1	0	0	0	0	0	0	0	0	0	0	0	0	1	1	1	0	0	0	0	0	0	0	0	0	1	0	0	1	1	1	0	0	0	0	0	0	0	0	0	0	0	0	0	0	0	1	1	1	2	1	1	0	0	0	1	2	1	2	1	0	1	1	1	1	0	0	0	0	0	0	0	0	0	0	0	1	2	3	4	1	1	0	2	1	1	1	3	217	224	D3 O-Acylation (STY)	T1:D3 O-Acylation (STY):11.22	17831	0.8347-0.8576
196	MMAR_1744|MMAR_1744|CDS|2097620-2098465|-|oxidoreductase	TRUE	D.TAAAYGNEAAVGR.A	Y	47.07	1249.61	13	-5.7	625.799	2	19.0347																																																																												224	252																																																																																																																							5520	3680																																												29Feb2024_DDH_3740DDA_x26_Slot1-38_3_8284.d	1482345	34	0	0	0	0	1	0	0	0	0	0	1	0	1	0	0	0	0	0	0	0	0	0	1	0	0	0	0	0	0	0	1	0	1	2	4	1	0	0	0	0	0	0	0	0	0	0	0	0	0	0	0	0	0	0	0	0	0	0	0	0	0	0	0	0	0	0	0	0	0	0	0	0	1	0	2	1	1	2	3	2	3	0	0	0	1	1	2	0	0	0	0	0	1	0	1	0	0	0	0	0	0	0	0	0	0	0	0	0	0	0	0	0	0	0	0	0	0	0	0	0	52	64			13050	0.8941-0.9166
196	MMAR_1744|MMAR_1744|CDS|2097620-2098465|-|oxidoreductase	TRUE	K.TPTQVLLR.W	Y	43.77	926.555	8	-4.8	464.277	2	33.2812	3070	3240	3290	3340	3800	3650	3690	3570	3400	4110	4120	4090	2320	2530	2840	526	330		1450	1860	1950	4530	4040	4370	3780	3700	3810	5480	5520	6070	710	529	460	4140	3950	3510														1740	1570	767	801	666				4370	4200	4280	1480	1480	1630										5340	5100	5050	7290	6970	7590	3690	3370	3610	1750	1760	2080	4930	5040	4970				3340	2690	2970	702	723	593																									28000	53000	29100	61200	66900	66900	63300	98100	61900	75300	106000	68700	21800	24700	24200	6470	5220		23600	18600	18100	74400	174000	39900	33000	32800	30700	88200	95300	97300	23700	8510	7330	76400	65700	69400														14100	16500	6750	7690	7440				38200	81200	102000	16100	14900	15900										87300	40800	81400	114000	101000	114000	64200	30300	87100	28900	31600	18300	128000	41700	80800				27900	26600	24200	9960	17700	7870																									29Feb2024_DDH_3740DDA_x32_Slot1-44_3_8306.d	2510621	152	1	2	2	2	2	2	2	4	3	2	3	2	1	2	1	2	3	3	2	1	2	2	5	1	2	1	1	2	2	2	3	1	1	2	2	2	1	1	1	0	0	0	1	1	1	2	1	2	1	1	1	2	1	1	1	0	1	2	2	3	1	2	1	1	1	1	1	0	0	0	1	1	2	1	2	2	2	2	2	1	3	2	2	1	3	2	2	1	0	0	1	1	1	1	2	2	0	0	0	1	1	2	0	0	0	0	0	0	0	0	0	0	0	0	0	0	0	0	0	0	217	224			16991	0.8017-0.8244
196	MMAR_1744|MMAR_1744|CDS|2097620-2098465|-|oxidoreductase	TRUE	K.V(+45.03)ATADHGFTASR.E	Y	57.33	1276.62	12	0.4	639.316	2	32.9191					226	146	179		159	597		274	2060	1740	1800	3650	3210	3890	1860	1870	2370		223								1710	1370	1300							110	86.1															226	170	151			245	357	191										911	694	365				1250	1600	839	2740	3050	2770	907	587		2150		2040	879	1180	1180	2050	1830	1990																													9090	10400	6590		12600	13000		11000	43400	23600	22800	99700	32600	73200	68400	46700	23300		14700								53900	52700	20900							4150	2420															6120	10900	6250			7630	6880	3630										14900	32500	9030				17000	45900	15100	28200	62700	28200	30200	18400		18600		41700	10400	12400	11700	17700	19800	20600																									06Apr2024_DDH_3740_x06L_Slot1-15_3_8550.d	3007404	88	0	0	0	0	1	2	1	2	2	1	1	1	2	1	1	3	1	2	3	2	1	1	1	1	0	0	0	0	0	0	2	2	1	0	0	0	0	0	0	2	2	1	0	1	1	1	1	1	0	0	0	0	0	1	1	1	2	2	1	0	1	1	1	1	0	1	0	0	0	1	2	1	1	2	1	0	0	0	1	2	2	1	2	1	2	1	0	1	1	2	1	1	1	1	1	1	0	0	0	0	0	0	0	0	0	0	0	0	0	0	0	0	0	0	0	0	0	0	0	0	82	93	D3 Acetylation (N-term)	V1:D3 Acetylation (N-term):1000.00	15048	0.9388-0.9616
196	MMAR_1744|MMAR_1744|CDS|2097620-2098465|-|oxidoreductase	TRUE	K.VATADHGFTASR.E	Y	61.15	1231.59	12	0.9	616.797	2	14.1709	204				617	319	351	243		973				378	294						201	235	221	290	272	179	882	1010	1520	1680			139	1140	1460	1460																						967		602													729	418	808	1320	1350	700	173		275				292	660	391																																		5560				21100	7670	8220	7800		24100				9740	6750						6290	8440	6370	7560	8090	7570	31400	17900	38400	27400			4040	37200	29500	30200																						19200		14200													18200	9920	16600	28500	27600	16500	16300		6340				11200	25500	10500																																		29Feb2024_DDH_3740DDA_x32_Slot1-44_1_8304.d	1544967	151	3	3	2	2	3	3	2	2	3	3	3	2	3	3	3	1	0	1	3	2	4	3	3	3	2	2	3	2	3	3	2	2	2	4	3	2	0	0	0	0	0	0	1	0	1	0	0	0	1	0	1	0	0	1	0	0	0	3	2	2	1	1	1	0	0	0	0	0	0	0	0	0	3	2	2	3	2	2	4	3	2	2	2	2	2	3	2	0	0	0	2	3	3	1	1	0	0	0	0	0	0	0	0	0	0	0	0	0	0	0	0	0	0	0	0	0	0	0	0	0	82	93			4293	0.8931-0.9157
196	MMAR_1744|MMAR_1744|CDS|2097620-2098465|-|oxidoreductase	TRUE	K.Y(+45.03)VDAFGGLIQAR.G	Y	60.78	1353.71	12	0.9	677.855	2	85.5736																																																																																			413	446																																																																																																																							4550	9720																																					29Feb2024_DDH_3740DDA_x32_Slot1-44_1_8304.d	5011976	32	0	0	0	0	0	0	0	0	0	0	0	0	1	2	1	1	2	1	1	0	1	0	0	0	0	0	0	0	0	0	0	0	0	0	0	0	0	0	0	0	0	0	0	0	0	0	0	0	0	0	0	0	0	0	0	0	0	0	0	0	0	0	0	0	0	0	0	0	0	0	0	0	0	0	0	0	0	0	2	0	1	2	1	2	0	0	0	0	3	1	3	2	0	3	2	0	0	0	0	0	0	0	0	0	0	0	0	0	0	0	0	0	0	0	0	0	0	0	0	0	123	134	D3 O-Acylation (STY)	Y1:D3 O-Acylation (STY):1000.00	77555	1.0058-1.0283
196	MMAR_1744|MMAR_1744|CDS|2097620-2098465|-|oxidoreductase	TRUE	A.YGNEAAVGR.A	Y	41.65	935.446	9	0.4	468.726	2	41.0094																																																																												244	361																																																																																																																							4150	5580																																												29Feb2024_DDH_3740DDA_x26_Slot1-38_1_8282.d	2530117	3	0	0	0	0	0	0	0	0	0	0	0	0	0	0	0	0	0	0	0	0	0	0	0	0	0	0	0	0	0	0	0	0	0	0	0	0	0	0	0	0	0	0	0	0	0	0	0	0	0	0	0	0	0	0	0	0	0	0	0	0	0	0	0	0	0	0	0	0	0	0	0	0	0	0	0	2	1	0	0	0	0	0	0	0	0	0	0	0	0	0	0	0	0	0	0	0	0	0	0	0	0	0	0	0	0	0	0	0	0	0	0	0	0	0	0	0	0	0	0	0	56	64			42976	0.7582-0.7809
196	MMAR_1744|MMAR_1744|CDS|2097620-2098465|-|oxidoreductase	TRUE	K.YVDAFGGLIQAR.G	Y	50.83	1308.68	12	4.3	655.344	2	61.1103	1830	1580	1630	1860			1910	2290	2350	3090	3030	2940	1320	1310	1300				942		1160	2720	2740	2730	2270	2700	2590	4140	4030	3880				2630	2730	2510															517			184				1650	1710	1640													2200		2210	2320	2280	2800				162	372				1990				952	1110	1240																												16300	17300	16200	34800			39700	19000	18500	23300	25300	47200	13100	14800	14400				8960		14900	24900	25500	21300	23900	21900	39800	69500	33000	56300				26300	25400	41200															7180			3480				15300	16800	14700													16200		52800	22100	24300	23700				4990	5950				17000				10600	20000	11500																												29Feb2024_DDH_3740DDA_x31_Slot1-43_1_8301.d	3895702	106	1	1	1	2	1	1	2	1	1	1	1	2	2	2	2	1	0	0	1	1	1	2	2	1	1	2	2	3	3	2	0	0	0	1	2	3	0	0	0	0	0	0	2	1	2	2	2	2	2	1	2	1	1	2	1	2	2	3	1	2	3	1	2	0	0	0	0	0	0	0	0	0	1	1	3	1	1	1	0	1	1	1	1	1	1	1	1	0	0	0	1	2	1	0	0	0	0	0	0	0	0	0	0	0	0	0	0	0	0	0	0	0	0	0	0	0	0	0	0	0	123	134			65338	0.9410-0.9635
200	MMAR_3848|accA1|CDS|4784119-4786128|-|acetyl-/propionyl-coenzyme	TRUE	R.A(+45.03)AGSLWAAPSGWR.V	Y	53.16	1373.69	13	-7.9	687.839	2	74.4952													175	96.7	161			568													298	232	392																																														272	380		1050	916					312	123	120	319	425	406																																								5270	2610	3010			11500													8380	12200	4150																																														3610	4130		8490	10900					2220	2850	4150	10400	5450	14200																												29Feb2024_DDH_3740DDA_x30_Slot1-42_1_8298.d	4673384	45	0	0	0	0	0	0	0	0	0	0	0	0	2	1	2	1	2	2	0	4	1	0	0	0	0	0	0	0	0	0	2	2	1	0	0	0	0	0	0	0	0	0	0	0	0	0	0	0	0	0	0	0	0	0	0	0	0	0	0	0	0	0	0	0	0	0	0	0	0	0	0	0	0	0	0	0	0	0	1	1	1	1	1	1	0	0	0	1	2	2	2	1	3	2	4	2	0	0	0	0	0	0	0	0	0	0	0	0	0	0	0	0	0	0	0	0	0	0	0	0	475	487	D3 Acetylation (N-term)	A1:D3 Acetylation (N-term):1000.00	56924	0.9797-1.0022
200	MMAR_3848|accA1|CDS|4784119-4786128|-|acetyl-/propionyl-coenzyme	TRUE	R.A(+45.03)GDLDTALLDER.L	Y	56.27	1332.66	12	-5.4	667.325	2	68.0344													572		547	1350	1220	1410	303	309	459										660	728	639													678																																	205	112	284	1550	1860	1550				1540	1840	2930	510	334	415	1160	1200	1220															259							107															12400		6330	12500	11300	11900	4800	5110	5870										8430	8280	7420													6890																																	2910	3290	3720	11800	13600	13300				9090	41300	35400	14800	4000	3750	17600	6420	25400															5670							2240			29Feb2024_DDH_3740DDA_x32_Slot1-44_3_8306.d	4195225	77	0	0	0	0	0	0	0	0	0	0	0	0	2	2	2	1	1	1	1	1	1	0	0	0	0	0	0	0	0	0	1	1	1	0	0	0	1	0	0	1	0	1	0	0	0	1	1	1	0	0	0	0	0	0	1	0	0	0	0	0	1	1	1	0	0	0	0	0	0	0	0	1	0	0	0	0	0	0	1	1	1	1	1	1	2	0	0	1	8	3	3	1	1	3	1	5	1	1	0	0	0	0	0	0	0	1	0	0	0	2	2	2	2	2	0	0	0	2	1	1	435	446	D3 Acetylation (N-term)	A1:D3 Acetylation (N-term):1000.00	55243	0.9662-0.9887
200	MMAR_3848|accA1|CDS|4784119-4786128|-|acetyl-/propionyl-coenzyme	TRUE	R.A(+45.03)LAHTAILGVQTNVEFLR.F	Y	59.96	1997.11	18	-7.2	666.699	3	82.5567																															913	1260	1100																																								286	82.6					203	206	269																																																																						29200	25500	15300																																								4440	10100					16100	7980	8220																																								29Feb2024_DDH_3740DDA_x27_Slot1-39_3_8289.d	4950074	59	0	0	0	0	0	0	0	0	0	0	0	1	3	2	3	0	0	0	4	4	2	0	0	0	0	0	0	0	0	0	5	5	3	1	0	0	0	0	0	0	0	0	0	0	0	0	0	0	0	0	0	0	0	0	0	0	0	0	0	0	0	0	0	0	0	0	0	0	0	0	0	0	4	2	2	1	0	0	5	3	3	1	0	0	2	1	1	0	0	0	1	0	0	0	0	0	0	0	0	0	0	0	0	0	0	0	0	0	0	0	0	0	0	0	0	0	0	0	0	0	408	425	D3 Acetylation (N-term)	A1:D3 Acetylation (N-term):1000.00	108353	0.9392-0.9617
200	MMAR_3848|accA1|CDS|4784119-4786128|-|acetyl-/propionyl-coenzyme	TRUE	R.AAGSLWAAPSGWR.V	Y	50.87	1328.66	13	2.9	665.332	2	55.7805	1570	1600	1660	1500	1680	1460	1330	1440	1100	1670	1590	1620	1040	1010	867				735	821	682		1100	1320	1580	1520	1690	1590	1880	1880	1040	861	762	1570	1290	1510																						160															2020	2110	2060	3460	3540	3640	1440	1530	1190	178	206	278	1700	1710	1750				993	998	1070																												16100	30500	17200	14700	34600	15000	13300	15800	11600	32900	16300	15000	10900	11200	9200				8100	19400	18000		22900	14100	32400	14800	31700	30200	15900	16700	20900	9260	27000	13000	12500	13300																						3340															37300	18200	16600	28600	28700	96900	13400	26900	12600	4120	3240	13500	31200	14800	16800				8910	10700	10600																												29Feb2024_DDH_3740DDA_x27_Slot1-39_2_8288.d	3630426	81	1	2	1	1	2	1	1	2	1	2	1	1	1	1	2	0	1	0	1	2	3	1	3	1	2	1	2	2	1	1	2	1	3	1	1	1	0	0	0	0	0	0	0	0	0	0	0	0	0	1	0	0	0	0	0	0	0	1	1	1	0	0	0	0	0	0	0	0	0	0	0	0	2	1	1	2	1	3	1	2	1	1	1	3	2	1	1	0	0	0	1	1	2	0	0	0	0	0	0	0	0	0	0	0	0	0	0	0	0	0	0	0	0	0	0	0	0	0	0	0	475	487			60549	0.9275-0.9500
200	MMAR_3848|accA1|CDS|4784119-4786128|-|acetyl-/propionyl-coenzyme	TRUE	R.AGDLDTALLDER.L	Y	55.09	1287.63	12	-3.6	644.812	2	49.7386	4520		4610					3970	2930			3180		2250		387		336				2550				4430	3070	3440	3560	3650				457	3910	3230													616	387	445							1050	669	1100	467	455	492										4340	4720	4690	6350	6770	6910	3380		3580	1670	1740	1810		4420	4690				2960	3420	2910		193	323																									34700		143000					25900	28600			29900		21600		4970		6380				23700				32100	28300	31400	35100	33300				8360	31200	28300													11700	10000	14500							20400	11100	10900	14600	7180	8120										37600	38600	39300	60700	60300	63300	28000		30000	16700	16300	17200		37100	36000				27200	72600	25300		6120	10400																									29Feb2024_DDH_3740DDA_x32_Slot1-44_3_8306.d	3307524	59	1	0	4	0	0	0	0	1	1	0	0	1	0	1	0	1	0	1	0	0	0	1	0	0	0	1	1	1	1	1	0	0	0	1	1	1	0	0	0	0	0	0	0	0	0	0	0	0	3	2	2	0	0	0	0	0	0	2	1	1	2	1	1	0	0	0	0	0	0	0	0	0	1	1	1	1	1	1	1	0	1	1	1	1	0	1	1	0	0	0	1	3	1	2	2	2	0	0	0	0	0	0	0	0	0	0	0	0	0	0	0	0	0	0	0	0	0	0	0	0	435	446			33360	0.9374-0.9599
200	MMAR_3848|accA1|CDS|4784119-4786128|-|acetyl-/propionyl-coenzyme	TRUE	R.AGVVFLGPPAGAIEVM(+15.99)GDK(+45.03)IAAK(+45.03)N(+0.98)AVSAFDVPVVPGIAR.P	Y	32.15	3910.12	39	6.4	1304.38	3	118.48																																																																																																																																																																																																																																																	06Apr2024_DDH_3740_x10L_Slot1-20_2_8565.d	6997608	7	0	0	0	0	0	0	0	0	0	0	0	0	0	0	0	0	0	0	0	0	0	0	0	0	0	0	1	0	1	1	0	0	0	0	1	3	0	0	0	0	0	0	0	0	0	0	0	0	0	0	0	0	0	0	0	0	0	0	0	0	0	0	0	0	0	0	0	0	0	0	0	0	0	0	0	0	0	0	0	0	0	0	0	0	0	0	0	0	0	0	0	0	0	0	0	0	0	0	0	0	0	0	0	0	0	0	0	0	0	0	0	0	0	0	0	0	0	0	0	0	98	136	D3 Acetylation (K); D3 Acetylation (K); Deamidation (NQ); Oxidation (M)	M16:Oxidation (M):1000.00;K19:D3 Acetylation (K):1000.00;K23:D3 Acetylation (K):1000.00;N24:Deamidation (NQ):1000.00	147078	1.2173-1.2394
200	MMAR_3848|accA1|CDS|4784119-4786128|-|acetyl-/propionyl-coenzyme	TRUE	R.AGVVFLGPPAGAIEVM(+15.99)GDK(+45.03)IAAK(+45.03)NAVSAFDVPVVPGIAR.P	Y	36.79	3909.13	39	3.1	1304.05	3	118.395																																																																																																																																																																																																																																																	06Apr2024_DDH_3740_x12L_Slot1-22_3_8572.d	6938447	8	0	0	0	0	0	0	0	0	0	0	0	0	0	0	0	0	0	0	0	0	0	0	0	0	0	0	1	0	0	1	0	0	0	3	2	1	0	0	0	0	0	0	0	0	0	0	0	0	0	0	0	0	0	0	0	0	0	0	0	0	0	0	0	0	0	0	0	0	0	0	0	0	0	0	0	0	0	0	0	0	0	0	0	0	0	0	0	0	0	0	0	0	0	0	0	0	0	0	0	0	0	0	0	0	0	0	0	0	0	0	0	0	0	0	0	0	0	0	0	0	98	136	D3 Acetylation (K); D3 Acetylation (K); Oxidation (M)	M16:Oxidation (M):1000.00;K19:D3 Acetylation (K):1000.00;K23:D3 Acetylation (K):1000.00	149099	1.1897-1.2120
200	MMAR_3848|accA1|CDS|4784119-4786128|-|acetyl-/propionyl-coenzyme	TRUE	R.AGVVFLGPPAGAIEVMGDK.I	Y	32.74	1826.96	19	5.1	914.489	2	76.5725																																																																																																																																																																																																																																																	06Apr2024_DDH_3740_x10L_Slot1-20_3_8566.d	4900733	6	0	0	0	0	0	0	0	0	0	0	0	0	0	0	0	0	0	0	0	0	0	0	0	0	0	0	0	0	2	4	0	0	0	0	0	0	0	0	0	0	0	0	0	0	0	0	0	0	0	0	0	0	0	0	0	0	0	0	0	0	0	0	0	0	0	0	0	0	0	0	0	0	0	0	0	0	0	0	0	0	0	0	0	0	0	0	0	0	0	0	0	0	0	0	0	0	0	0	0	0	0	0	0	0	0	0	0	0	0	0	0	0	0	0	0	0	0	0	0	0	98	116			97019	1.1291-1.1514
200	MMAR_3848|accA1|CDS|4784119-4786128|-|acetyl-/propionyl-coenzyme	TRUE	R.AGVVFLGPPAGAIEVMGDK(+45.03)IAAK(+45.03)N(+0.98)AVSAFDVPVVPGIAR.P	Y	33.61	3894.12	39	-0.8	1299.04	3	118.534																														170																																																																																																																								9190																																																																																											06Apr2024_DDH_3740_x10L_Slot1-20_3_8566.d	6946417	4	0	0	0	0	0	1	0	0	0	0	0	0	0	0	0	0	0	0	0	0	0	0	0	0	0	0	0	0	0	3	0	0	0	0	0	0	0	0	0	0	0	0	0	0	0	0	0	0	0	0	0	0	0	0	0	0	0	0	0	0	0	0	0	0	0	0	0	0	0	0	0	0	0	0	0	0	0	0	0	0	0	0	0	0	0	0	0	0	0	0	0	0	0	0	0	0	0	0	0	0	0	0	0	0	0	0	0	0	0	0	0	0	0	0	0	0	0	0	0	0	98	136	D3 Acetylation (K); D3 Acetylation (K); Deamidation (NQ)	K19:D3 Acetylation (K):1000.00;K23:D3 Acetylation (K):1000.00;N24:Deamidation (NQ):1000.00	149653	1.2013-1.2235
200	MMAR_3848|accA1|CDS|4784119-4786128|-|acetyl-/propionyl-coenzyme	TRUE	R.AGVVFLGPPAGAIEVMGDK(+45.03)IAAK(+45.03)NAVSAFDVPVVPGIAR.P	Y	44.67	3893.14	39	-7.3	1298.71	3	118.503																																																																																																																																																																																																																																																	06Apr2024_DDH_3740_x10L_Slot1-20_1_8564.d	6991029	28	0	0	0	1	2	0	0	1	1	3	2	1	0	0	0	0	0	0	0	0	0	2	1	0	2	2	1	2	3	2	0	0	0	2	0	0	0	0	0	0	0	0	0	0	0	0	0	0	0	0	0	0	0	0	0	0	0	0	0	0	0	0	0	0	0	0	0	0	0	0	0	0	0	0	0	0	0	0	0	0	0	0	0	0	0	0	0	0	0	0	0	0	0	0	0	0	0	0	0	0	0	0	0	0	0	0	0	0	0	0	0	0	0	0	0	0	0	0	0	0	98	136	D3 Acetylation (K); D3 Acetylation (K)	K19:D3 Acetylation (K):1000.00;K23:D3 Acetylation (K):1000.00	147915	1.2128-1.2350
200	MMAR_3848|accA1|CDS|4784119-4786128|-|acetyl-/propionyl-coenzyme	TRUE	R.ALAHTAILGVQ(+0.98)TNVEFLR.F	Y	44.87	1953.07	18	7.9	652.032	3	64.6118																																																																																																																																																																																																																																																	06Apr2024_DDH_3740_x20L_Slot1-31_1_8600.d	4450569	1	0	0	0	0	0	0	0	0	0	0	0	0	0	0	0	0	0	0	0	0	0	0	0	0	0	0	0	0	0	0	0	0	0	0	0	0	0	0	0	0	0	0	0	0	0	0	0	0	0	0	0	0	0	0	0	0	0	1	0	0	0	0	0	0	0	0	0	0	0	0	0	0	0	0	0	0	0	0	0	0	0	0	0	0	0	0	0	0	0	0	0	0	0	0	0	0	0	0	0	0	0	0	0	0	0	0	0	0	0	0	0	0	0	0	0	0	0	0	0	0	408	425	Deamidation (NQ)	Q11:Deamidation (NQ):33.91	50100	0.8677-0.8906
200	MMAR_3848|accA1|CDS|4784119-4786128|-|acetyl-/propionyl-coenzyme	TRUE	R.ALAHTAILGVQTNVEFLR.F	Y	56.32	1952.08	18	-10.5	977.029	2	64.455	1600	1560	1670	1480	1770	1710	1040	770		1680	1660	1580		96.1							119	1210	1290	1240	1840	1610	1700	2010		2170	610	347	642	1760	1550	1520																						158															2310	2270	2240	5100	5150	4820	426	267					1320	1140	1350																																		20200	35500	38900	19800	19400	17300	23800	9890		18100	51300	17400		3140							5970	14200	13700	31100	21400	43700	18100	21700		23000	7580	8280	9420	22200	19100	35500																						3310															25300	25600	24700	101000	131000	113000	5630	3780					13800	16000	15400																																		29Feb2024_DDH_3740DDA_x26_Slot1-38_2_8283.d	3728423	86	1	2	2	1	1	1	2	2	1	1	3	1	1	1	1	0	0	0	2	1	2	1	1	2	2	2	1	2	1	1	1	2	2	2	2	2	0	0	0	0	0	0	0	0	0	0	0	0	1	1	1	0	0	0	0	0	0	1	1	0	0	0	0	0	0	0	0	0	0	0	0	0	2	2	2	5	7	6	1	1	1	0	0	0	1	2	1	0	0	0	0	0	0	0	0	0	0	0	0	0	0	0	0	0	0	0	0	0	0	0	0	0	0	0	0	0	0	0	0	0	408	425			89021	1.2065-1.2288
200	MMAR_3848|accA1|CDS|4784119-4786128|-|acetyl-/propionyl-coenzyme	TRUE	E.ALVSARREAASAFGDDTLFLER.F	Y	22.35	2394.23	22	9.2	599.563	4	55.3416																																																																																																																																																																																																																																																	29Feb2024_DDH_3740DDA_x29_Slot1-41_2_8294.d	3440231	5	0	0	0	0	0	0	0	0	0	0	1	0	0	0	0	0	0	0	0	0	0	0	0	1	0	0	0	0	0	0	0	0	2	0	0	0	0	0	0	0	0	0	0	0	0	0	0	0	0	0	0	0	0	0	0	0	0	0	0	0	0	0	0	0	0	0	0	0	0	0	0	0	0	0	0	0	0	0	0	0	0	0	0	0	0	1	0	0	0	0	0	0	0	0	0	0	0	0	0	0	0	0	0	0	0	0	0	0	0	0	0	0	0	0	0	0	0	0	0	0	180	201			67805	0.7927-0.8153
200	MMAR_3848|accA1|CDS|4784119-4786128|-|acetyl-/propionyl-coenzyme	TRUE	R.E(+45.03)AASAFGDDTLFLER.F	Y	61.15	1685.8	15	-2.2	843.897	2	83.3971													156		198	646	371	416	143		107										281	137	163																																														156		312	1090	853	1040				768	91.9	792	131	240			175	229																																					7750		11600	6050	4710	5560	3110		6940										3470	5360	3270																																														3060		9450	9230	7740	10700				6200	3440	5340	4070	3020			3520	4230																									29Feb2024_DDH_3740DDA_x37_Slot1-50_2_8324.d	6373973	51	0	0	0	0	0	0	0	0	0	0	0	0	2	2	3	1	1	1	2	1	3	0	0	0	0	0	0	0	0	0	1	1	2	0	0	0	0	0	0	0	0	0	0	0	0	0	0	0	0	0	0	0	0	0	0	0	0	0	0	0	0	0	0	0	0	0	0	0	0	0	0	0	0	0	0	0	0	0	2	2	3	1	1	1	0	0	0	1	1	1	1	1	1	1	2	1	0	0	0	0	0	0	0	0	0	0	0	0	2	1	2	2	2	1	0	0	0	0	1	0	187	201	D3 Acetylation (N-term)	E1:D3 Acetylation (N-term):1000.00	36074	1.1413-1.1637
200	MMAR_3848|accA1|CDS|4784119-4786128|-|acetyl-/propionyl-coenzyme	TRUE	R.E(+45.03)AEEHK(+45.03)IHR.A	Y	51.37	1237.63	9	0	619.815	2	17.8023																																																																																																																																																																																																																																																	29Feb2024_DDH_3740DDA_x28_Slot1-40_3_8292.d	1817656	10	0	0	0	0	0	0	0	0	0	0	0	0	0	0	0	0	0	0	0	0	0	0	0	0	0	0	0	0	0	0	0	0	0	0	0	0	0	0	0	0	0	0	0	0	0	0	0	0	0	0	0	0	0	0	0	0	0	0	0	0	0	0	0	0	0	0	0	0	0	0	0	0	1	1	0	0	0	0	0	0	2	1	1	1	0	0	0	0	0	0	2	1	0	0	0	0	0	0	0	0	0	0	0	0	0	0	0	0	0	0	0	0	0	0	0	0	0	0	0	0	571	579	D3 Acetylation (K); D3 Acetylation (N-term)	E1:D3 Acetylation (N-term):1000.00;K6:D3 Acetylation (K):1000.00	7225	0.9004-0.9229
200	MMAR_3848|accA1|CDS|4784119-4786128|-|acetyl-/propionyl-coenzyme	TRUE	R.E(+45.03)SYLDIGK(+45.03)VIDAAVR.T	Y	59.14	1737.94	15	-11.2	869.958	2	103.227																110	117															223																																																			248	435				296		351				117																																										3120	1840															3320																																																			9270	8710				2440		4210				1800																											29Feb2024_DDH_3740DDA_x30_Slot1-42_1_8298.d	6068848	24	0	0	0	0	0	0	0	0	0	0	0	0	0	2	1	1	1	3	1	0	1	0	0	0	0	0	0	0	0	0	0	1	0	0	0	0	0	0	0	0	0	0	0	0	0	0	0	0	0	0	0	0	0	0	0	0	0	0	0	0	0	0	0	0	0	0	0	0	0	0	0	0	0	0	0	0	0	0	0	0	0	2	3	2	0	0	0	1	1	1	2	0	0	1	0	0	0	0	0	0	0	0	0	0	0	0	0	0	0	0	0	0	0	0	0	0	0	0	0	0	58	72	D3 Acetylation (K); D3 Acetylation (N-term)	E1:D3 Acetylation (N-term):1000.00;K8:D3 Acetylation (K):1000.00	85990	1.1467-1.1690
200	MMAR_3848|accA1|CDS|4784119-4786128|-|acetyl-/propionyl-coenzyme	TRUE	R.EAASAFGDDTLFLER.F	Y	59.5	1640.77	15	1.7	821.383	2	65.4408		1000					1000	907							572														912																														188														1740		1910					1030			432								1110	970																														21900					10700	11200							9080														10300																														2790														16700		16900					12700			5970								11800	11300																													29Feb2024_DDH_3740DDA_x31_Slot1-43_2_8302.d	4143522	19	0	2	0	0	0	0	1	1	0	0	0	0	0	1	1	1	0	0	0	0	0	0	0	1	0	0	0	0	1	0	0	0	0	0	0	0	0	0	0	0	0	0	0	0	0	0	0	0	1	1	0	0	0	0	0	0	0	0	1	1	0	0	0	0	0	0	0	0	0	0	0	0	1	0	1	0	0	0	0	1	0	0	1	0	0	0	0	0	0	0	1	1	0	0	0	0	0	0	0	0	0	0	0	0	0	0	0	0	0	0	0	0	0	0	0	0	0	0	0	0	187	201			73992	1.0319-1.0544
200	MMAR_3848|accA1|CDS|4784119-4786128|-|acetyl-/propionyl-coenzyme	TRUE	R.EAEEHK(+45.03)IHR.A	Y	48.92	1192.6	9	1.4	597.304	2	7.1329																																		211		284																																										224									151																																																																			7570		5300																																										6770									4930																																		29Feb2024_DDH_3740DDA_x25_Slot1-37_1_8279.d	984663	38	1	1	0	1	1	1	0	0	0	1	1	1	0	0	0	0	0	0	0	0	0	1	1	2	1	1	1	1	2	1	1	1	1	1	1	1	0	0	0	0	0	0	0	0	0	0	0	0	0	0	0	0	0	0	0	0	0	0	0	0	0	0	0	0	0	0	0	0	0	0	0	0	1	1	1	1	1	1	0	1	1	0	0	0	1	2	1	0	0	0	0	1	0	0	0	0	0	0	0	0	0	0	0	0	0	0	0	0	0	0	0	0	0	0	0	0	0	0	0	0	571	579	D3 Acetylation (K)	K6:D3 Acetylation (K):1000.00	2043	0.8895-0.9121
200	MMAR_3848|accA1|CDS|4784119-4786128|-|acetyl-/propionyl-coenzyme	TRUE	R.EALVS(+45.03)AR.R	Y	13.52	789.442	7	-3.6	395.726	2	9.1799																																																																																																																																																																																																																																																	06Apr2024_DDH_3740_x07L_Slot1-16_2_8554.d	1760387	1	0	0	0	0	0	0	0	0	0	0	0	0	0	0	0	0	0	0	0	1	0	0	0	0	0	0	0	0	0	0	0	0	0	0	0	0	0	0	0	0	0	0	0	0	0	0	0	0	0	0	0	0	0	0	0	0	0	0	0	0	0	0	0	0	0	0	0	0	0	0	0	0	0	0	0	0	0	0	0	0	0	0	0	0	0	0	0	0	0	0	0	0	0	0	0	0	0	0	0	0	0	0	0	0	0	0	0	0	0	0	0	0	0	0	0	0	0	0	0	0	179	185	D3 O-Acylation (STY)	S5:D3 O-Acylation (STY):1000.00	1868	0.7639-0.7869
200	MMAR_3848|accA1|CDS|4784119-4786128|-|acetyl-/propionyl-coenzyme	TRUE	R.EALVSAR.R	Y	28.61	744.413	7	-6.5	373.207	2	14.1993	711									350																				415																																											1180	1560	1360											1170																																			6330									5300																				10500																																											10800	11900	10800											12500																																			29Feb2024_DDH_3740DDA_x27_Slot1-39_2_8288.d	1602940	32	1	2	1	0	1	1	0	1	1	1	0	0	1	0	0	0	0	0	0	0	0	0	0	0	0	0	1	1	0	2	1	1	0	0	0	1	0	0	0	0	0	0	0	0	0	0	0	0	1	0	0	0	0	0	0	0	0	1	1	2	0	0	0	0	0	0	0	0	0	0	0	0	2	1	1	0	0	0	1	1	0	1	0	0	0	1	0	0	0	0	1	0	1	0	0	0	0	0	0	0	0	0	0	0	0	0	0	0	0	0	0	0	0	0	0	0	0	0	0	0	179	185			5719	0.7273-0.7500
200	MMAR_3848|accA1|CDS|4784119-4786128|-|acetyl-/propionyl-coenzyme	TRUE	R.EALVSARR.E	Y	17.51	900.514	8	-15.9	451.255	2	41.0865																																																																																																																																																																																																																																																	06Apr2024_DDH_3740_x20L_Slot1-31_1_8600.d	3305210	1	0	0	0	0	0	0	0	0	0	0	0	0	0	0	0	0	0	0	0	0	0	0	0	0	0	0	0	0	0	0	0	0	0	0	0	0	0	0	0	0	0	0	0	0	0	0	0	0	0	0	0	0	0	0	0	0	0	1	0	0	0	0	0	0	0	0	0	0	0	0	0	0	0	0	0	0	0	0	0	0	0	0	0	0	0	0	0	0	0	0	0	0	0	0	0	0	0	0	0	0	0	0	0	0	0	0	0	0	0	0	0	0	0	0	0	0	0	0	0	0	179	186			22703	0.7823-0.8053
200	MMAR_3848|accA1|CDS|4784119-4786128|-|acetyl-/propionyl-coenzyme	TRUE	R.EQALER.L	Y	17.52	744.377	6	-2.5	373.191	2	6.5145																																																																														295																																																																																																																								9430																																											29Feb2024_DDH_3740DDA_x26_Slot1-38_3_8284.d	875223	4	0	0	0	0	0	0	0	0	0	0	0	0	0	0	0	0	0	0	0	0	0	0	0	0	0	0	0	0	0	0	0	0	0	0	0	1	0	0	0	0	0	0	0	0	0	0	0	0	0	0	0	0	0	0	0	0	0	0	0	0	0	0	0	0	0	0	0	0	0	0	0	0	0	0	0	1	1	1	0	0	0	0	0	0	0	0	0	0	0	0	0	0	0	0	0	0	0	0	0	0	0	0	0	0	0	0	0	0	0	0	0	0	0	0	0	0	0	0	0	0	399	404			1989	0.7200-0.7427
200	MMAR_3848|accA1|CDS|4784119-4786128|-|acetyl-/propionyl-coenzyme	TRUE	R.EQALERLDR.A	Y	12.71	1128.59	9	-13.7	565.287	2	84.9514																																																																																																																																																																																																																																																	29Feb2024_DDH_3740DDA_x27_Slot1-39_2_8288.d	5071516	2	0	0	0	0	0	0	0	0	0	0	0	0	0	0	0	0	0	0	0	0	0	0	0	0	0	0	0	0	0	0	0	0	0	0	0	0	0	0	0	0	0	0	0	0	0	0	0	0	0	0	0	0	0	0	0	0	0	0	0	0	0	0	0	0	0	0	0	0	0	0	0	0	0	0	0	0	0	0	1	1	0	0	0	0	0	0	0	0	0	0	0	0	0	0	0	0	0	0	0	0	0	0	0	0	0	0	0	0	0	0	0	0	0	0	0	0	0	0	0	0	399	407			112066	0.8778-0.9004
200	MMAR_3848|accA1|CDS|4784119-4786128|-|acetyl-/propionyl-coenzyme	TRUE	R.ES(+45.03)YLDIGK(+45.03)VIDAAVR.T	Y	47.73	1737.94	15	-3.4	869.972	2	102.599																															197		137																																																																																																																						3010		2630																																																																																								06Apr2024_DDH_3740_x11L_Slot1-21_1_8567.d	6307500	3	0	0	0	0	0	0	0	0	0	0	0	0	0	0	0	0	0	0	0	0	0	0	0	0	0	0	0	0	0	0	1	0	2	0	0	0	0	0	0	0	0	0	0	0	0	0	0	0	0	0	0	0	0	0	0	0	0	0	0	0	0	0	0	0	0	0	0	0	0	0	0	0	0	0	0	0	0	0	0	0	0	0	0	0	0	0	0	0	0	0	0	0	0	0	0	0	0	0	0	0	0	0	0	0	0	0	0	0	0	0	0	0	0	0	0	0	0	0	0	0	58	72	D3 Acetylation (K); D3 O-Acylation (STY)	S2:D3 O-Acylation (STY):33.98;K8:D3 Acetylation (K):1000.00	130899	1.1523-1.1746
200	MMAR_3848|accA1|CDS|4784119-4786128|-|acetyl-/propionyl-coenzyme	TRUE	R.ESYLDIGK.V	Y	27.16	923.46	8	-5.6	462.733	2	36.6045																																																																																																																																																																																																																																																	06Apr2024_DDH_3740_x08L_Slot1-17_2_8557.d	3016179	2	0	0	0	0	0	0	0	0	0	0	0	0	0	0	0	0	0	0	0	0	0	1	1	0	0	0	0	0	0	0	0	0	0	0	0	0	0	0	0	0	0	0	0	0	0	0	0	0	0	0	0	0	0	0	0	0	0	0	0	0	0	0	0	0	0	0	0	0	0	0	0	0	0	0	0	0	0	0	0	0	0	0	0	0	0	0	0	0	0	0	0	0	0	0	0	0	0	0	0	0	0	0	0	0	0	0	0	0	0	0	0	0	0	0	0	0	0	0	0	0	58	65			25677	0.8090-0.8320
200	MMAR_3848|accA1|CDS|4784119-4786128|-|acetyl-/propionyl-coenzyme	TRUE	R.ESYLDIGK(+45.03)VIDAAVR.T	Y	61.79	1692.91	15	-3.8	847.45	2	85.9978	1790	1620	2020	1130	1180	1190	669	508	368	574	1140	377			230								425	178	989	748	643	605	706	261	417	251	204	653	672	439																																					1360	1240	1200	4930	5380	4840	718	380	860				1750	1490	894				385	350	379																												35900	26600	19100	14000	20100	11800	7070	6360	14200	12800	37400	6410			3690								8810	6460	12000	7570	7080	6800	7010	20400	14300	13000	4050	12400	6260	6360																																					21100	9330	19000	39800	39500	74200	23500	7730	34200				28700	15700	9020				4140	5350	4240																												29Feb2024_DDH_3740DDA_x31_Slot1-43_2_8302.d	5155514	149	5	4	2	2	3	3	2	2	4	3	5	2	3	2	3	0	0	0	1	1	2	3	3	3	4	4	3	2	3	4	4	4	2	3	2	2	0	0	0	0	0	0	0	0	0	0	0	0	1	1	0	0	0	0	0	0	0	0	0	0	0	0	0	0	0	0	0	0	0	0	0	0	3	3	3	4	2	7	4	2	6	0	1	2	4	2	2	0	0	0	2	3	2	0	0	0	0	0	0	0	0	0	0	0	0	0	0	0	0	0	0	0	0	0	0	0	0	0	0	0	58	72	D3 Acetylation (K)	K8:D3 Acetylation (K):1000.00	107999	1.0777-1.1001
200	MMAR_3848|accA1|CDS|4784119-4786128|-|acetyl-/propionyl-coenzyme	TRUE	R.F(+45.03)VLRPR.H	Y	34.05	831.516	6	-6.2	416.758	2	46.0631														199		347		332													415	507																																										342	228				1100	992	934	1540	1430				189					793	706																																									7660		5480		6580													4430	6130																																										5930	8790				19600	21700	10600	15000	14500				3040					18400	7860																												29Feb2024_DDH_3740DDA_x31_Slot1-43_2_8302.d	3188965	40	0	0	0	0	0	0	0	0	0	0	0	0	1	2	1	2	1	1	3	2	1	0	0	0	0	0	0	0	0	0	1	1	1	0	0	0	0	0	0	0	0	0	0	0	0	0	0	0	0	0	0	0	0	0	0	0	0	0	0	0	0	0	0	0	0	0	0	0	0	0	0	0	1	1	2	0	0	0	2	2	1	2	3	1	0	1	1	0	0	0	3	2	1	0	0	0	0	0	0	0	0	0	0	0	0	0	0	0	0	0	0	0	0	0	0	0	0	0	0	0	202	207	D3 Acetylation (N-term)	F1:D3 Acetylation (N-term):1000.00	39946	0.7872-0.8099
200	MMAR_3848|accA1|CDS|4784119-4786128|-|acetyl-/propionyl-coenzyme	TRUE	R.FLLADER.V	Y	31.8	862.455	7	-2.8	432.232	2	37.1838	1350	1410	1680	1200	1400	1290	1120	1150	1240	1240	1050	915	413	826	674				660	276	437	704	687	874		1040	1210	1100	1070	1310	708		463	927	759	774																								238													1950	1860	1750	3940	4020	3850	1320	1380	1490	583	397	424	1960	1670	1830				910		864																												15300	25900	14000	14100	25700	13400	26200	12200	13100	12800	21900	10000	9910	17500	8720				6710	6040	6810	9350	11100	8540		10500	23700	13000	13800	13200	6330		11000	10000	20000	8540																								11000													17900	15900	30100	31700	60500	32000	23000	24100	13200	5270	5920	6250	16900	16400	32800				11100		10600																												06Apr2024_DDH_3740_x11L_Slot1-21_3_8569.d	3086710	89	1	2	1	1	2	1	2	1	1	1	2	1	2	3	1	2	0	0	1	1	2	2	1	1	1	1	2	1	3	1	1	2	2	1	2	1	0	0	0	0	0	0	0	0	0	0	0	0	1	1	3	0	0	0	0	0	0	3	3	4	0	0	0	0	0	0	0	0	0	0	0	0	1	1	2	1	2	1	2	2	2	1	1	1	1	1	2	0	0	0	1	1	1	0	0	0	0	0	0	0	0	0	0	0	0	0	0	0	0	0	0	0	0	0	0	0	0	0	0	0	426	432			24829	0.8081-0.8311
200	MMAR_3848|accA1|CDS|4784119-4786128|-|acetyl-/propionyl-coenzyme	TRUE	R.FVLRPR.H	Y	35.3	786.486	6	-2.5	394.245	2	20.064																											178			134				144		244																																							390	1170	1300	906							256		205																																																												12400			4870				4020		11900																																							7220	33300	37700	21800							6780		6540																																		29Feb2024_DDH_3740DDA_x25_Slot1-37_3_8281.d	1682590	47	0	1	0	0	1	1	0	0	0	0	1	2	0	0	0	0	0	0	0	0	0	3	0	1	2	0	3	2	1	1	0	0	0	1	4	2	0	0	0	0	0	0	0	0	0	0	0	0	0	0	0	0	0	0	0	0	0	0	0	0	0	0	0	0	0	0	0	0	0	0	0	0	2	1	1	2	2	2	1	0	2	0	0	0	2	3	3	0	0	0	0	0	0	0	0	0	0	0	0	0	0	0	0	0	0	0	0	0	0	0	0	0	0	0	0	0	0	0	0	0	202	207			12136	0.7754-0.7981
200	MMAR_3848|accA1|CDS|4784119-4786128|-|acetyl-/propionyl-coenzyme	TRUE	R.G(+45.03)TWHIR.E	Y	37.93	813.433	6	-5.2	407.72	2	30.7547															341				143	179											615	484	530																																								323	199	288					1150	980	1640	1700	1470	405		214				1210	1350	1240																																										7500				2490	12200											8530	14000	6430																																								10200	11900	4860					13300	11900	16400	32700	15500	17300		4490				11900	11400	10400																												06Apr2024_DDH_3740_x07L_Slot1-16_2_8554.d	2800493	55	0	0	0	2	0	0	1	0	0	0	0	0	1	1	2	1	1	2	1	4	2	1	0	0	0	0	0	0	0	0	1	2	2	0	1	0	0	0	0	0	0	0	0	0	0	0	0	0	0	0	0	0	0	0	0	0	0	0	0	0	0	0	0	0	0	0	0	0	0	0	0	0	2	3	2	0	0	1	1	2	1	2	3	2	3	1	1	0	0	1	1	1	1	1	1	0	0	0	0	0	0	0	0	0	0	0	0	0	0	0	0	0	0	0	0	0	0	0	0	0	565	570	D3 Acetylation (N-term)	G1:D3 Acetylation (N-term):1000.00	17639	0.7593-0.7823
200	MMAR_3848|accA1|CDS|4784119-4786128|-|acetyl-/propionyl-coenzyme	TRUE	R.GFLPTGGR.V	Y	28.47	803.429	8	-2.6	402.719	2	32.5496		317	463			320	382	356			444											256				718	617			440						422																																								480																																														6980	8750			7640	8430	8190			14100											10400				15900	14500			6870						18600																																								13400																																													06Apr2024_DDH_3740_x09L_Slot1-19_2_8560.d	2779154	57	2	1	1	1	1	1	2	2	1	1	2	0	2	1	2	0	0	0	0	1	0	3	2	3	1	3	3	1	1	1	0	0	0	3	2	3	0	0	0	0	0	0	0	0	0	0	0	0	0	0	0	0	0	0	0	0	0	1	1	1	0	0	0	0	0	0	0	0	0	0	0	0	0	1	0	1	2	2	1	0	0	0	0	0	0	0	0	0	0	0	0	0	0	0	0	0	0	0	0	0	0	0	0	0	0	0	0	0	0	0	0	0	0	0	0	0	0	0	0	0	349	356			23183	0.7500-0.7731
200	MMAR_3848|accA1|CDS|4784119-4786128|-|acetyl-/propionyl-coenzyme	TRUE	F.GLPEGAHVQVGDGEMLS(+45.03)ASVQ(+0.98)LAPGVM(+15.99)SVTVDGLRRDYR.W	Y	20.16	4128.04	39	-4.2	1033	4	89.9205																																																																																																																																																																																																																																																	29Feb2024_DDH_3740DDA_x26_Slot1-38_1_8282.d	4953924	1	0	0	0	0	0	0	0	0	0	0	0	0	0	0	0	0	0	0	0	0	0	0	0	0	0	0	0	0	0	0	0	0	0	0	0	0	0	0	0	0	0	0	0	0	0	0	0	0	0	0	0	0	0	0	0	0	0	0	0	0	0	0	0	0	0	0	0	0	0	0	0	0	0	0	0	1	0	0	0	0	0	0	0	0	0	0	0	0	0	0	0	0	0	0	0	0	0	0	0	0	0	0	0	0	0	0	0	0	0	0	0	0	0	0	0	0	0	0	0	0	512	550	D3 O-Acylation (STY); Deamidation (NQ); Oxidation (M)	S17:D3 O-Acylation (STY):0.00;Q21:Deamidation (NQ):0.00;M27:Oxidation (M):0.00	141867	0.9103-0.9329
200	MMAR_3848|accA1|CDS|4784119-4786128|-|acetyl-/propionyl-coenzyme	TRUE	R.GTWHIR.E	Y	32.57	768.403	6	-4.5	385.203	2	15.072																																																																										267		737	633	707																																																																																																																				8160		11200	13100	12200																																											29Feb2024_DDH_3740DDA_x25_Slot1-37_1_8279.d	1368148	21	0	1	1	0	1	0	0	0	0	0	0	0	0	0	0	0	0	0	0	0	0	0	1	0	0	0	0	0	0	0	0	0	0	3	3	1	0	0	0	0	0	0	0	0	0	0	0	0	0	0	0	0	0	0	0	0	0	0	0	0	0	0	0	0	0	0	0	0	0	0	0	0	1	3	1	1	1	1	0	0	0	0	0	0	1	0	1	0	0	0	0	0	0	0	0	0	0	0	0	0	0	0	0	0	0	0	0	0	0	0	0	0	0	0	0	0	0	0	0	0	565	570			8239	0.7327-0.7555
200	MMAR_3848|accA1|CDS|4784119-4786128|-|acetyl-/propionyl-coenzyme	TRUE	R.H(+45.03)IEVQVLADTHGNVVHLGER.E	Y	49.88	2267.19	20	1.3	567.797	4	56.2606																																																																																																																																																																																																																																																	29Feb2024_DDH_3740DDA_x29_Slot1-41_3_8295.d	3446750	8	0	0	0	1	0	0	0	0	0	0	0	0	0	0	0	0	0	0	0	0	0	0	0	0	0	0	0	0	0	0	1	1	1	0	0	0	0	0	0	0	0	0	0	0	0	0	0	0	0	0	0	0	0	0	0	0	0	0	0	0	0	0	0	0	0	0	0	0	0	0	0	0	1	1	0	0	0	0	0	0	0	0	0	0	1	0	1	0	0	0	0	0	0	0	0	0	0	0	0	0	0	0	0	0	0	0	0	0	0	0	0	0	0	0	0	0	0	0	0	0	208	227	D3 Acetylation (N-term)	H1:D3 Acetylation (N-term):1000.00	69689	0.8461-0.8687
200	MMAR_3848|accA1|CDS|4784119-4786128|-|acetyl-/propionyl-coenzyme	TRUE	R.H(+45.03)LWIADVR.G	Y	44.1	1053.58	8	-0.8	527.79	2	58.2989													790	838		880	1050	1100	539	756											1600	1440	1440																																								922	987	869				1610	1420	1240	2380	2240	2210	515	601	506				1100	1270	1510																																								8760	7810		26400	10000	21500	7120	7270											26100	14300	13200																																								7050	6760	24200				13500	13600	10900	32300	17100	15900	5740	7800	6050				12300	12900	10100																												29Feb2024_DDH_3740DDA_x28_Slot1-40_1_8290.d	3791396	42	0	0	0	0	1	1	1	0	0	0	0	0	2	1	1	3	1	2	1	1	1	0	0	2	0	0	0	0	0	0	2	1	2	0	0	0	0	0	0	0	0	0	0	0	0	0	0	0	0	0	0	0	0	0	0	0	0	0	0	0	0	0	0	0	0	0	0	0	0	0	0	0	1	1	3	0	0	0	1	2	1	2	1	1	1	1	1	0	0	0	1	1	1	0	0	0	0	0	0	0	0	0	0	0	0	0	0	0	0	0	0	0	0	0	0	0	0	0	0	0	557	564	D3 Acetylation (N-term)	H1:D3 Acetylation (N-term):1000.00	58367	0.8624-0.8850
200	MMAR_3848|accA1|CDS|4784119-4786128|-|acetyl-/propionyl-coenzyme	TRUE	R.H(+45.03)Q(+0.98)K(+45.03)VIEEAPSPLLDAPTR.A	Y	44.58	2091.11	18	12.1	1046.56	2	59.5473																																																																																																																																																																																																																																																	29Feb2024_DDH_3740DDA_x28_Slot1-40_3_8292.d	3854945	19	0	0	0	0	0	0	0	0	0	0	0	0	1	0	0	0	1	0	1	0	1	0	0	0	0	0	0	0	0	0	1	1	2	0	0	0	0	0	0	0	0	0	0	0	0	0	0	0	0	0	0	0	0	0	0	0	0	0	0	0	0	0	0	0	0	0	0	0	0	0	0	0	0	0	0	0	0	0	2	0	0	1	0	4	0	0	0	0	0	0	0	2	2	0	0	0	0	0	0	0	0	0	0	0	0	0	0	0	0	0	0	0	0	0	0	0	0	0	0	0	235	252	D3 Acetylation (K); D3 Acetylation (N-term); Deamidation (NQ)	H1:D3 Acetylation (N-term):1000.00;Q2:Deamidation (NQ):1000.00;K3:D3 Acetylation (K):1000.00	60734	1.2181-1.2404
200	MMAR_3848|accA1|CDS|4784119-4786128|-|acetyl-/propionyl-coenzyme	TRUE	R.H(+45.03)QK(+45.03)VIEEAPSPLLDAPTR.A	Y	59.1	2090.13	18	-1.1	1046.06	2	63.0268																511	451	324													218	253	100																																																	954		299						200	116	261	140																																											16400	34600	8650													7860	22200	7180																																																	28000		25400						4430	4710	3960	3290																												29Feb2024_DDH_3740DDA_x30_Slot1-42_3_8300.d	4102796	42	0	0	0	0	0	0	0	0	0	0	0	0	1	1	0	3	5	5	1	1	0	0	0	0	0	0	0	0	0	0	3	3	2	0	0	0	0	0	0	0	0	0	0	0	0	0	0	0	0	0	0	0	0	0	0	0	0	0	0	0	0	0	0	0	0	0	0	0	0	0	0	0	0	0	0	0	0	0	1	0	0	2	0	2	0	1	0	0	1	2	5	1	1	1	0	0	0	0	0	0	0	0	0	0	0	0	0	0	0	0	0	0	0	0	0	0	0	0	0	0	235	252	D3 Acetylation (K); D3 Acetylation (N-term)	H1:D3 Acetylation (N-term):1000.00;K3:D3 Acetylation (K):1000.00	43463	1.2012-1.2235
200	MMAR_3848|accA1|CDS|4784119-4786128|-|acetyl-/propionyl-coenzyme	TRUE	R.H(+45.03)QKVIEEAPSPLLDAPTR.A	Y	57.41	2045.1	18	-1.1	682.698	3	50.1711																																																																													441	829		646	700	398											575																																																																																																								7290	13200		9600	9360	5730											8590																												29Feb2024_DDH_3740DDA_x31_Slot1-43_3_8303.d	3360518	8	0	0	0	0	0	0	0	0	0	0	0	0	0	0	0	0	0	0	1	0	0	0	0	0	0	0	0	0	0	0	1	0	0	0	0	0	0	0	0	0	0	0	0	0	0	0	0	0	0	0	0	0	0	0	0	0	0	0	0	0	0	0	0	0	0	0	0	0	0	0	0	0	0	0	0	0	1	1	0	1	1	1	0	0	0	0	0	0	0	0	0	0	1	0	0	0	0	0	0	0	0	0	0	0	0	0	0	0	0	0	0	0	0	0	0	0	0	0	0	0	235	252	D3 Acetylation (N-term)	H1:D3 Acetylation (N-term):1000.00	47420	0.8543-0.8769
200	MMAR_3848|accA1|CDS|4784119-4786128|-|acetyl-/propionyl-coenzyme	TRUE	R.H(+45.03)VIEADTAVR.L	Y	49.63	1154.61	10	0.3	578.307	2	31.7731									106	301	193	276	1340	1340	1430	4080	4330	4600	1560	1450	1500										2120	2010	2100	188	102																																						813	784	796				1640	1860	1590	5340	5220	5060	626	576	677	4640	5920	5600	2430	2370	2030	3030	3130	3560		271															137	205															3310	8940	8640	4770	16800	15200	33900	76900	82100	84500	30700	30100	20100										21800	20700	48900	2830	3110																																						20700	9500	10600				16500	53500	16100	148000	153000	90900	16700	7600	8800	76100	163000	164000	25300	23000	23700	79600	61200	59800		2520															1670	1990							29Feb2024_DDH_3740DDA_x28_Slot1-40_1_8290.d	2494805	117	0	0	0	2	2	1	1	1	1	2	2	1	2	1	2	2	2	2	2	2	1	1	0	1	0	0	1	0	0	0	1	1	2	1	2	0	0	0	0	0	0	0	0	0	0	0	1	1	0	0	0	0	0	0	1	0	0	0	0	0	2	1	2	0	0	0	0	0	0	0	0	0	2	1	1	0	0	0	1	3	1	3	3	2	2	1	1	4	4	6	2	1	1	3	4	2	3	3	2	0	0	0	0	0	0	0	0	0	1	2	0	4	3	3	0	0	0	0	1	0	41	50	D3 Acetylation (N-term)	H1:D3 Acetylation (N-term):1000.00	19715	0.8877-0.9103
200	MMAR_3848|accA1|CDS|4784119-4786128|-|acetyl-/propionyl-coenzyme	TRUE	R.HIEVQVLADTHGNVVHLGER.E	Y	65.97	2222.16	20	-3	741.716	3	46.8118		1700	1730	2430	2650					1930	2050	2060										1740	1730	1730	2780	3140	2220	2270	1750	1710				1940	1440	1700																																					3910	4540	4520	9830	9140	9740							1500	1280	1830																																			14900	16700	22300	19000					25500	25900	24000										22900	23200	22700	33000	34000	27800	57400	27400	47300				47600	24900	23200																																					32700	38300	41700	154000	160000	164000							21700	18900	19500																																		29Feb2024_DDH_3740DDA_x25_Slot1-37_2_8280.d	2957408	56	1	1	1	2	1	1	0	0	0	1	1	1	0	0	0	0	0	0	0	0	0	1	1	2	1	1	4	2	2	3	1	0	1	2	1	2	0	0	0	0	0	0	0	0	0	0	0	0	0	0	0	0	0	0	0	0	0	2	0	0	0	0	0	0	0	0	0	0	0	0	0	0	1	3	2	3	5	3	0	0	0	0	0	0	1	1	1	0	0	0	0	0	0	0	0	0	0	0	0	0	0	0	0	0	0	0	0	0	0	0	0	0	0	0	0	0	0	0	0	0	208	227			48482	1.0022-1.0247
200	MMAR_3848|accA1|CDS|4784119-4786128|-|acetyl-/propionyl-coenzyme	TRUE	R.HLWIADVR.G	Y	47.7	1008.55	8	0.6	505.277	2	41.7739		3070	2970	2790	2850	3260	1420	879	1250	2940	2950	2810	1280	1070	1150				916	766	433	2260	2000	2530	2930	2870	3280	2980	3170	3120	1790	1370	1680	2940	3060	2900																						340	305	285													5800	5870	5610	9030	7790	8880	3120	2830	2470				4720	3310					1430	1650	1260																												22400	23800	22800	21100	24700	49100	14200	22100	12000	49200	71100	26100	11900	22000	20200				8700	8220	5520	37900	37100	41200	77700	51300	64200	55400	60500	27800	17400	32000	31500	27000	27700	52500																						5070	3890	4450													133000	142000	86900	73200	69900	74500	59800	76400	25700				73900	81700					11000	14800	12900																												29Feb2024_DDH_3740DDA_x31_Slot1-43_3_8303.d	2948167	89	1	1	1	1	1	2	1	2	1	2	3	1	1	2	2	0	0	0	1	1	3	2	2	2	4	2	2	2	2	2	1	3	3	2	1	2	0	0	0	0	0	0	0	0	0	0	0	0	0	0	0	0	0	0	0	0	0	1	1	1	0	0	0	0	0	0	0	0	0	0	0	0	3	3	2	2	1	1	2	3	2	0	0	0	2	3	0	0	0	0	1	1	1	0	0	0	0	0	0	0	0	0	0	0	0	0	0	0	0	0	0	0	0	0	0	0	0	0	0	0	557	564			33679	0.8289-0.8516
200	MMAR_3848|accA1|CDS|4784119-4786128|-|acetyl-/propionyl-coenzyme	TRUE	R.HQK(+45.03)VIEEAPSPLLDAPTR.A	Y	58.96	2045.1	18	-4.2	682.701	3	49.9392	695	700	603	602	717	727	298		265	546	410	483	423	250	422					265	356	187	461	417	432	606	697	508	691	691	532	525	546	485	314	542																																					1050	840	1430	1930	2140	2330	846	646	818		196		889	891	561				468	538	135																												11600	11200	9250	8270	10000	11400	8400		4180	17100	6840	7940	6890	9840	6750					5320	23100	12000	7290	13800	5810	9440	10300	8250	10600	17700	13900	8080	13300	7950	5710	17300																																					14000	11700	21600	51600	29500	42300	22500	9600	11900		4580		11900	17200	9340				7120	8200	4300																												06Apr2024_DDH_3740_x05L_Slot1-14_3_8547.d	3753134	96	1	1	4	1	1	1	1	1	1	2	1	2	1	2	1	0	0	0	0	1	3	2	1	2	1	1	1	1	1	2	2	2	2	1	1	2	0	0	0	0	0	0	0	0	0	0	0	0	0	0	0	0	0	0	0	0	0	1	0	0	0	0	0	0	0	0	0	0	0	0	0	0	4	2	3	5	3	4	3	3	4	0	2	0	2	4	3	0	0	0	1	1	4	0	0	0	0	0	0	0	0	0	0	0	0	0	0	0	0	0	0	0	0	0	0	0	0	0	0	0	235	252	D3 Acetylation (K)	K3:D3 Acetylation (K):1000.00	40499	0.8769-0.8997
200	MMAR_3848|accA1|CDS|4784119-4786128|-|acetyl-/propionyl-coenzyme	TRUE	R.HVIEADTAVR.L	Y	50.38	1109.58	10	-0.3	555.792	2	17.0436	4510	4330	4690	3490	4620	4760	4080	4490	4080	5240	4900	5080	3500	3420	3380				2620	3010	3050	4220	3710	4310	5240	5030	5350	5570	4860	5740	3590	2880	3320	5460	4940	5420																							669														7590	6900	6770	12100	12000	12600	4720	5730	5520	3630		3040	7100	5680	7380				5360	5520	4500		251	159																									111000	164000	115000	46700	168000	115000	50200	155000	97200	182000	122000	62500	44300	43500	81600				39400	68500	36500	99700	161000	109000	127000	185000	123000	134000	120000	148000	42500	40900	40900	63900	57400	66600																							11800														175000	160000	81000	408000	130000	280000	61200	136000	136000	43000		39900	176000	320000	173000				124000	63000	99400		4700	6640																									29Feb2024_DDH_3740DDA_x31_Slot1-43_3_8303.d	1747052	126	2	3	2	2	3	2	2	3	2	3	2	1	1	1	3	1	1	1	1	2	1	2	4	2	2	3	2	2	2	2	1	1	1	1	1	1	0	0	0	0	0	0	1	1	1	0	0	0	2	1	0	0	1	1	0	0	0	1	1	1	0	2	1	0	0	0	0	0	0	0	0	0	3	2	2	4	2	2	2	2	2	2	2	2	2	4	2	1	0	0	2	1	2	1	2	1	0	0	0	1	0	0	0	0	0	0	0	0	0	0	0	0	0	0	0	0	0	0	0	0	41	50			7073	0.8452-0.8678
200	MMAR_3848|accA1|CDS|4784119-4786128|-|acetyl-/propionyl-coenzyme	TRUE	R.I(+45.03)GAAAC(+57.02)NT(+45.03)AR.S	Y	12.34	1093.55	10	-13.4	547.766	2	63.1009																																																																																																																																																																																																																																																	29Feb2024_DDH_3740DDA_x32_Slot1-44_1_8304.d	3915903	1	0	0	0	0	0	0	0	0	0	0	0	0	0	0	0	0	0	0	0	0	0	0	0	0	0	0	0	0	0	0	0	0	0	0	0	0	0	0	0	0	0	0	0	0	0	0	0	0	0	0	0	0	0	0	0	0	0	0	0	0	0	0	0	0	0	0	0	0	0	0	0	0	0	0	0	0	0	0	0	0	0	0	0	0	0	0	0	0	0	0	0	0	0	1	0	0	0	0	0	0	0	0	0	0	0	0	0	0	0	0	0	0	0	0	0	0	0	0	0	0	255	264	Carbamidomethylation; D3 Acetylation (N-term); D3 O-Acylation (STY)	I1:D3 Acetylation (N-term):1000.00;T8:D3 O-Acylation (STY):1000.00	49386	0.8244-0.8470
200	MMAR_3848|accA1|CDS|4784119-4786128|-|acetyl-/propionyl-coenzyme	TRUE	R.I(+45.03)GAAAC(+57.02)NTAR.S	Y	48	1048.52	10	0.6	525.259	2	30.2036													246	254	519		1550	1960	508	590											1220	1080	1070																																														542	580	550	2320	2400	2540				2790	2850	2640	759	772	674	1890		2080																																					8990	7080	17100		17600	16800	14600	15500											13800	11800	22900																																														7350	7810	8720	48400	23500	24000				47900	49100	26900	27000	26000	9400	19200		39800																									29Feb2024_DDH_3740DDA_x30_Slot1-42_3_8300.d	2507475	50	0	0	0	0	0	0	0	0	0	0	0	0	3	1	3	1	1	1	2	2	1	0	0	0	0	0	0	0	0	0	1	2	2	0	0	0	0	0	0	0	0	0	0	0	0	0	0	0	0	0	0	0	0	0	0	0	0	0	0	0	0	0	0	0	0	0	0	0	0	0	0	0	0	0	0	0	0	0	1	1	1	2	1	1	1	0	0	2	2	2	3	3	1	1	1	2	0	0	0	0	0	0	0	0	0	0	0	0	0	1	1	0	0	1	0	0	0	1	1	0	255	264	Carbamidomethylation; D3 Acetylation (N-term)	I1:D3 Acetylation (N-term):1000.00	11064	0.8534-0.8760
200	MMAR_3848|accA1|CDS|4784119-4786128|-|acetyl-/propionyl-coenzyme	TRUE	A.I(+45.03)LGVQT(+45.03)N(+0.98)VEFLR.F	Y	12.69	1478.83	12	-15.7	740.399	2	69.2576																																																																																																																																																																																																																																																	29Feb2024_DDH_3740DDA_x28_Slot1-40_1_8290.d	4335670	1	0	0	0	0	0	0	0	0	0	0	0	0	0	0	0	0	0	0	0	0	0	0	0	0	0	0	0	0	0	0	0	0	0	0	0	0	0	0	0	0	0	0	0	0	0	0	0	0	0	0	0	0	0	0	0	0	0	0	0	0	0	0	0	0	0	0	0	0	0	0	0	0	0	0	0	0	0	0	0	0	0	1	0	0	0	0	0	0	0	0	0	0	0	0	0	0	0	0	0	0	0	0	0	0	0	0	0	0	0	0	0	0	0	0	0	0	0	0	0	0	414	425	D3 Acetylation (N-term); D3 O-Acylation (STY); Deamidation (NQ)	I1:D3 Acetylation (N-term):1000.00;T6:D3 O-Acylation (STY):1000.00;N7:Deamidation (NQ):19.68	77959	1.0373-1.0597
200	MMAR_3848|accA1|CDS|4784119-4786128|-|acetyl-/propionyl-coenzyme	TRUE	R.IGAAAC(+57.02)NTAR.S	Y	50.15	1003.49	10	-3.9	502.743	2	9.3791	2080	1740	1820	1660	1930	2210	1860	1920	1880	1820	1760	1730	1330	1150	1330		191		878	880	1140	935	1350	1050	1630	1650	1540	1790	1660			861	989	1800	1740	1770															125																						1090	1090	886	3220	3130	3350	1410	1400	1480	1040	909	980	2990	2880	2380	204	198		2620	1680		1870	1690	1470																									36800	37400	35300	58800	36000	80100	35000	31200	39900	36400	105000	73400	27100	27300	25500		6110		21000	18500	24500	18400	25000	24600	39200	30400	31400	58000	29900	31400		21500	40200	34500	29600	36900															4070																						18500	20100	20800	105000	58900	104000	23400	26200	67200	19200	32100	37600	104000	94100	40400	12500	5650		47300	30300		56300	82400	54700																									29Feb2024_DDH_3740DDA_x32_Slot1-44_2_8305.d	1351576	111	1	2	1	2	2	2	1	1	2	1	4	3	1	1	1	1	1	1	2	1	1	1	2	2	2	1	1	2	1	2	1	1	2	2	1	1	0	0	0	0	0	0	0	0	0	0	0	0	1	1	1	0	0	1	0	0	1	1	1	0	3	1	1	0	0	0	0	0	0	0	0	0	1	1	2	2	2	2	1	1	2	1	2	2	2	3	2	2	2	1	1	1	0	2	3	3	0	0	0	0	1	0	0	0	0	0	0	0	1	1	1	0	0	0	0	0	0	0	0	0	255	264	Carbamidomethylation		1864	0.7927-0.8153
200	MMAR_3848|accA1|CDS|4784119-4786128|-|acetyl-/propionyl-coenzyme	TRUE	R.L(+45.03)IPDTEQAQS(+45.03)KDSAESK(+45.03)D.X	Y	23.33	2096.01	18	-7.9	1048.99	2	69.1433																																																																																															122																																																																																																																								2830																										29Feb2024_DDH_3740DDA_x32_Slot1-44_2_8305.d	4248270	1	0	0	0	0	0	0	0	0	0	0	0	0	0	0	0	0	0	0	0	0	0	0	0	0	0	0	0	0	0	0	0	0	0	0	0	0	0	0	0	0	0	0	0	0	0	0	0	0	0	0	0	0	0	0	0	0	0	0	0	0	0	0	0	0	0	0	0	0	0	0	0	0	0	0	0	0	0	0	0	0	0	0	0	0	0	0	0	0	0	0	0	0	0	0	1	0	0	0	0	0	0	0	0	0	0	0	0	0	0	0	0	0	0	0	0	0	0	0	0	0	652	669	D3 Acetylation (K); D3 Acetylation (N-term); D3 O-Acylation (STY)	L1:D3 Acetylation (N-term):1000.00;S10:D3 O-Acylation (STY):10.22;K17:D3 Acetylation (K):17.45	56376	1.1976-1.2199
200	MMAR_3848|accA1|CDS|4784119-4786128|-|acetyl-/propionyl-coenzyme	TRUE	R.L(+45.03)IPDTEQAQSK(+45.03)DSAES(+45.03)KD.X	Y	24.45	2096.01	18	-8.1	1048.99	2	69.2338																																																																																				267																																																																																																																								2990																																					29Feb2024_DDH_3740DDA_x28_Slot1-40_3_8292.d	4329990	1	0	0	0	0	0	0	0	0	0	0	0	0	0	0	0	0	0	0	0	0	0	0	0	0	0	0	0	0	0	0	0	0	0	0	0	0	0	0	0	0	0	0	0	0	0	0	0	0	0	0	0	0	0	0	0	0	0	0	0	0	0	0	0	0	0	0	0	0	0	0	0	0	0	0	0	0	0	0	0	0	0	0	0	1	0	0	0	0	0	0	0	0	0	0	0	0	0	0	0	0	0	0	0	0	0	0	0	0	0	0	0	0	0	0	0	0	0	0	0	0	652	669	D3 Acetylation (K); D3 Acetylation (N-term); D3 O-Acylation (STY)	L1:D3 Acetylation (N-term):1000.00;K11:D3 Acetylation (K):28.13;S16:D3 O-Acylation (STY):22.45	77841	1.2012-1.2235
200	MMAR_3848|accA1|CDS|4784119-4786128|-|acetyl-/propionyl-coenzyme	TRUE	R.L(+45.03)IPDTEQAQSK(+45.03)DSAESK(+45.03)D.X	Y	36.3	2096.01	18	0.5	1049	2	69.0126																																																																																			322					209	262	356					122																																																																																																												4810					2520	11500	11300					2830																										29Feb2024_DDH_3740DDA_x30_Slot1-42_3_8300.d	4391406	11	0	0	0	0	0	0	0	0	0	0	0	0	0	0	0	0	0	0	0	0	0	0	0	0	0	0	0	0	0	0	0	0	0	0	0	0	0	0	0	0	0	0	0	0	0	0	0	0	0	0	0	0	0	0	0	0	0	0	0	0	0	0	0	0	0	0	0	0	0	0	0	0	0	0	0	0	0	0	0	0	0	0	1	0	0	0	0	2	2	2	0	0	0	1	1	2	0	0	0	0	0	0	0	0	0	0	0	0	0	0	0	0	0	0	0	0	0	0	0	0	652	669	D3 Acetylation (K); D3 Acetylation (K); D3 Acetylation (N-term)	L1:D3 Acetylation (N-term):1000.00;K11:D3 Acetylation (K):1000.00;K17:D3 Acetylation (K):1000.00	51192	1.1923-1.2146
200	MMAR_3848|accA1|CDS|4784119-4786128|-|acetyl-/propionyl-coenzyme	TRUE	R.L(+45.03)QVEHPVTEAVTGLDLVEWQLR.V	Y	53.43	2576.37	22	-0.6	859.792	3	96.9456																																371	297																																																																																																																							14300	18300																																																																																								06Apr2024_DDH_3740_x11L_Slot1-21_2_8568.d	6005800	11	0	0	0	0	0	0	0	0	0	0	0	0	0	0	0	0	0	0	0	0	0	0	0	0	0	0	0	0	0	0	3	4	4	0	0	0	0	0	0	0	0	0	0	0	0	0	0	0	0	0	0	0	0	0	0	0	0	0	0	0	0	0	0	0	0	0	0	0	0	0	0	0	0	0	0	0	0	0	0	0	0	0	0	0	0	0	0	0	0	0	0	0	0	0	0	0	0	0	0	0	0	0	0	0	0	0	0	0	0	0	0	0	0	0	0	0	0	0	0	0	295	316	D3 Acetylation (N-term)	L1:D3 Acetylation (N-term):1000.00	122131	1.1076-1.1300
200	MMAR_3848|accA1|CDS|4784119-4786128|-|acetyl-/propionyl-coenzyme	TRUE	R.LADFVPLAAPDDVFAAAGLYVQ(+0.98)QALSR.R	Y	39.62	2818.45	27	5.8	940.492	3	119.138						412					114											401					282				82.6																																																																																															4180					2860											8550					4530				2490																																																																																										06Apr2024_DDH_3740_x04L_Slot1-13_2_8543.d	6978143	7	0	0	0	0	0	1	0	0	0	0	1	0	0	0	0	0	0	0	0	0	0	2	0	0	0	0	1	0	0	0	1	0	0	0	0	0	0	0	0	0	0	0	0	0	0	0	0	0	0	0	0	0	0	0	0	0	0	0	0	0	0	0	0	0	0	0	0	0	0	0	0	0	0	0	0	0	0	0	0	0	0	0	0	0	0	1	0	0	0	0	0	0	0	0	0	0	0	0	0	0	0	0	0	0	0	0	0	0	0	0	0	0	0	0	0	0	0	0	0	0	447	473	Deamidation (NQ)	Q22:Deamidation (NQ):8.14	147080	1.1639-1.1862
200	MMAR_3848|accA1|CDS|4784119-4786128|-|acetyl-/propionyl-coenzyme	TRUE	R.LADFVPLAAPDDVFAAAGLYVQQALSR.R	Y	60.12	2817.47	27	3.2	940.155	3	119.239	720		544							298												190			547		497		492	259																																												1260		4170	3850	3780							351	526																																			7030		19900		4870					6940												3990			5840		8260		7960	5620																																												12500		66100	32000	29500							5170	6550																																			29Feb2024_DDH_3740DDA_x29_Slot1-41_3_8295.d	6536561	76	1	1	4	1	4	1	1	2	2	2	2	1	0	0	0	0	0	0	0	0	2	4	0	1	1	2	2	3	3	4	2	1	0	3	2	2	0	0	0	0	0	0	0	0	0	0	0	0	0	0	0	0	0	0	0	0	0	0	0	0	0	0	0	0	0	0	0	0	0	0	0	0	3	2	1	4	2	2	1	1	0	0	0	0	2	2	2	0	0	0	0	0	0	0	0	0	0	0	0	0	0	0	0	0	0	0	0	0	0	0	0	0	0	0	0	0	0	0	0	0	447	473			161582	1.1458-1.1681
200	MMAR_3848|accA1|CDS|4784119-4786128|-|acetyl-/propionyl-coenzyme	TRUE	K.LGFAQ(+0.98)DDIELN(+0.98)GHAIEAR.V	Y	11.28	1969.94	18	11.4	493.495	4	48.7392																											4150																																																																																																																								41200																																																																																														06Apr2024_DDH_3740_x09L_Slot1-19_3_8561.d	3546866	1	0	0	0	0	0	0	0	0	0	0	0	0	0	0	0	0	0	0	0	0	0	0	0	0	0	0	1	0	0	0	0	0	0	0	0	0	0	0	0	0	0	0	0	0	0	0	0	0	0	0	0	0	0	0	0	0	0	0	0	0	0	0	0	0	0	0	0	0	0	0	0	0	0	0	0	0	0	0	0	0	0	0	0	0	0	0	0	0	0	0	0	0	0	0	0	0	0	0	0	0	0	0	0	0	0	0	0	0	0	0	0	0	0	0	0	0	0	0	0	0	323	340	Deamidation (NQ); Deamidation (NQ)	Q5:Deamidation (NQ):1000.00;N11:Deamidation (NQ):1000.00	44660	0.7805-0.8035
200	MMAR_3848|accA1|CDS|4784119-4786128|-|acetyl-/propionyl-coenzyme	TRUE	K.LGFAQ(+0.98)DDIELNGHAIEAR.V	Y	12.31	1968.95	18	5.3	657.322	3	54.4978																																																																																																																																																																																																																																																	29Feb2024_DDH_3740DDA_x25_Slot1-37_2_8280.d	3337175	1	0	0	0	0	0	0	0	0	0	0	0	0	0	0	0	0	0	0	0	0	0	0	0	0	0	0	0	0	0	0	0	0	0	0	0	0	0	0	0	0	0	0	0	0	0	0	0	0	0	0	0	0	0	0	0	0	0	0	0	0	0	0	0	0	0	0	0	0	0	0	0	0	0	1	0	0	0	0	0	0	0	0	0	0	0	0	0	0	0	0	0	0	0	0	0	0	0	0	0	0	0	0	0	0	0	0	0	0	0	0	0	0	0	0	0	0	0	0	0	0	323	340	Deamidation (NQ)	Q5:Deamidation (NQ):27.95	63011	0.9166-0.9392
200	MMAR_3848|accA1|CDS|4784119-4786128|-|acetyl-/propionyl-coenzyme	TRUE	K.LGFAQDDIELN(+0.98)GHAIEAR.V	Y	52.3	1968.95	18	-12.8	657.315	3	58.3553																												101																																																																																																																								6060																																																																																													06Apr2024_DDH_3740_x08L_Slot1-17_2_8557.d	4080092	14	0	0	0	0	0	0	0	0	0	1	1	1	0	1	0	0	0	0	0	0	0	1	2	1	0	0	1	3	1	1	0	0	0	0	0	0	0	0	0	0	0	0	0	0	0	0	0	0	0	0	0	0	0	0	0	0	0	0	0	0	0	0	0	0	0	0	0	0	0	0	0	0	0	0	0	0	0	0	0	0	0	0	0	0	0	0	0	0	0	0	0	0	0	0	0	0	0	0	0	0	0	0	0	0	0	0	0	0	0	0	0	0	0	0	0	0	0	0	0	0	323	340	Deamidation (NQ)	N11:Deamidation (NQ):85.52	55985	0.9243-0.9470
200	MMAR_3848|accA1|CDS|4784119-4786128|-|acetyl-/propionyl-coenzyme	TRUE	K.LGFAQDDIELNGHAIEAR.V	Y	18.15	1967.97	18	-2.8	656.993	3	58.2959																																																																																																																																																																																																																																																	06Apr2024_DDH_3740_x08L_Slot1-17_1_8556.d	4082606	2	0	0	0	0	0	0	0	0	0	0	0	0	0	0	0	0	0	0	0	0	0	1	0	0	0	0	0	0	0	0	0	0	0	0	0	0	0	0	0	0	0	0	0	0	0	0	0	0	0	0	0	0	0	0	0	0	0	0	0	0	0	0	0	0	0	0	0	0	0	0	0	0	0	0	0	0	0	1	0	0	0	0	0	0	0	0	0	0	0	0	0	0	0	0	0	0	0	0	0	0	0	0	0	0	0	0	0	0	0	0	0	0	0	0	0	0	0	0	0	0	323	340			55718	0.9197-0.9425
200	MMAR_3848|accA1|CDS|4784119-4786128|-|acetyl-/propionyl-coenzyme	TRUE	R.LIPDT(+45.03)EQAQS(+45.03)KDSAESK(+45.03)D.X	Y	21.86	2096.01	18	0	1049	2	69.2288																																																																																			322																																																																																																																								4810																																						29Feb2024_DDH_3740DDA_x28_Slot1-40_2_8291.d	4306858	1	0	0	0	0	0	0	0	0	0	0	0	0	0	0	0	0	0	0	0	0	0	0	0	0	0	0	0	0	0	0	0	0	0	0	0	0	0	0	0	0	0	0	0	0	0	0	0	0	0	0	0	0	0	0	0	0	0	0	0	0	0	0	0	0	0	0	0	0	0	0	0	0	0	0	0	0	0	0	0	0	0	0	1	0	0	0	0	0	0	0	0	0	0	0	0	0	0	0	0	0	0	0	0	0	0	0	0	0	0	0	0	0	0	0	0	0	0	0	0	0	652	669	D3 Acetylation (K); D3 O-Acylation (STY); D3 O-Acylation (STY)	T5:D3 O-Acylation (STY):66.64;S10:D3 O-Acylation (STY):29.32;K17:D3 Acetylation (K):34.81	77884	1.2003-1.2226
200	MMAR_3848|accA1|CDS|4784119-4786128|-|acetyl-/propionyl-coenzyme	TRUE	R.LIPDT(+45.03)EQAQSK(+45.03)DSAES(+45.03)KD.X	Y	13.28	2096.01	18	-2.7	1049	2	69.2966																																																																																																																																																																																																																																																	29Feb2024_DDH_3740DDA_x28_Slot1-40_1_8290.d	4337593	1	0	0	0	0	0	0	0	0	0	0	0	0	0	0	0	0	0	0	0	0	0	0	0	0	0	0	0	0	0	0	0	0	0	0	0	0	0	0	0	0	0	0	0	0	0	0	0	0	0	0	0	0	0	0	0	0	0	0	0	0	0	0	0	0	0	0	0	0	0	0	0	0	0	0	0	0	0	0	0	0	0	1	0	0	0	0	0	0	0	0	0	0	0	0	0	0	0	0	0	0	0	0	0	0	0	0	0	0	0	0	0	0	0	0	0	0	0	0	0	0	652	669	D3 Acetylation (K); D3 O-Acylation (STY); D3 O-Acylation (STY)	T5:D3 O-Acylation (STY):15.48;K11:D3 Acetylation (K):1000.00;S16:D3 O-Acylation (STY):22.34	78028	1.1869-1.2092
200	MMAR_3848|accA1|CDS|4784119-4786128|-|acetyl-/propionyl-coenzyme	TRUE	R.LIPDTEQ(+0.98)AQSK(+45.03)DSAESK(+45.03)D.X	Y	32.98	2051.97	18	9.7	1026.99	2	41.4749																																																																																																																																																																																																																																																	29Feb2024_DDH_3740DDA_x31_Slot1-43_2_8302.d	2966130	1	0	0	0	0	0	0	0	0	0	0	0	0	0	0	0	0	0	0	0	0	0	0	0	0	0	0	0	0	0	0	0	0	0	0	0	0	0	0	0	0	0	0	0	0	0	0	0	0	0	0	0	0	0	0	0	0	0	0	0	0	0	0	0	0	0	0	0	0	0	0	0	0	0	0	0	0	0	0	0	0	0	0	0	0	0	0	0	0	0	0	0	1	0	0	0	0	0	0	0	0	0	0	0	0	0	0	0	0	0	0	0	0	0	0	0	0	0	0	0	0	652	669	D3 Acetylation (K); D3 Acetylation (K); Deamidation (NQ)	Q7:Deamidation (NQ):0.00;K11:D3 Acetylation (K):1000.00;K17:D3 Acetylation (K):1000.00	33102	1.1377-1.1601
200	MMAR_3848|accA1|CDS|4784119-4786128|-|acetyl-/propionyl-coenzyme	TRUE	R.LIPDTEQAQ(+0.98)SK(+45.03)DSAESK(+45.03)D.X	Y	39.77	2051.97	18	9.3	1026.99	2	41.3866																																																																																																																																																																																																																																																	29Feb2024_DDH_3740DDA_x27_Slot1-39_1_8287.d	2922070	1	0	0	0	0	0	0	0	0	0	0	0	0	0	0	0	0	0	0	0	0	0	0	0	0	0	0	0	0	0	0	0	0	0	0	0	0	0	0	0	0	0	0	0	0	0	0	0	0	0	0	0	0	0	0	0	0	0	0	0	0	0	0	0	0	0	0	0	0	0	0	0	0	0	0	0	0	0	0	1	0	0	0	0	0	0	0	0	0	0	0	0	0	0	0	0	0	0	0	0	0	0	0	0	0	0	0	0	0	0	0	0	0	0	0	0	0	0	0	0	0	652	669	D3 Acetylation (K); D3 Acetylation (K); Deamidation (NQ)	Q9:Deamidation (NQ):0.00;K11:D3 Acetylation (K):1000.00;K17:D3 Acetylation (K):1000.00	35392	1.1511-1.1735
200	MMAR_3848|accA1|CDS|4784119-4786128|-|acetyl-/propionyl-coenzyme	TRUE	R.LIPDTEQAQS(+45.03)KDSAESK(+45.03)D.X	Y	48.61	2050.98	18	3.6	1026.5	2	41.2724																											363																																																																																																																								5730																																																																																														06Apr2024_DDH_3740_x10L_Slot1-20_1_8564.d	3207503	2	0	0	0	0	0	0	0	0	0	0	0	0	0	0	0	0	0	0	0	0	0	0	0	0	0	0	1	1	0	0	0	0	0	0	0	0	0	0	0	0	0	0	0	0	0	0	0	0	0	0	0	0	0	0	0	0	0	0	0	0	0	0	0	0	0	0	0	0	0	0	0	0	0	0	0	0	0	0	0	0	0	0	0	0	0	0	0	0	0	0	0	0	0	0	0	0	0	0	0	0	0	0	0	0	0	0	0	0	0	0	0	0	0	0	0	0	0	0	0	0	652	669	D3 Acetylation (K); D3 O-Acylation (STY)	S10:D3 O-Acylation (STY):43.31;K17:D3 Acetylation (K):82.63	34382	1.1666-1.1889
200	MMAR_3848|accA1|CDS|4784119-4786128|-|acetyl-/propionyl-coenzyme	TRUE	R.LIPDTEQAQSK.D	Y	44.73	1228.63	11	-3.8	615.317	2	21.5633	236		162					104		677	553	645										409	383	292	688	556	669	864	1230	985				582	303	438																																								351	597								115	159																																			3740		6510					3130		8390	9150	6350										15900	4590	5970	13300	7530	8830	10600	12800	10700				5940	7180	6500																																								7860	6210								2260	4070																																			06Apr2024_DDH_3740_x01L_Slot1-10_1_8531.d	2318351	60	1	2	2	1	2	1	1	1	1	1	2	1	0	0	2	0	0	0	0	0	0	3	1	1	2	1	1	1	1	1	0	0	0	1	1	1	0	0	0	0	0	0	0	0	0	0	0	0	2	1	1	0	0	0	0	0	0	1	1	1	1	3	1	0	0	0	0	0	0	0	0	0	1	2	1	2	1	1	0	2	0	0	0	0	1	1	1	0	0	0	0	2	0	0	0	0	0	0	0	0	0	0	0	0	0	0	0	0	0	0	0	0	0	0	0	0	0	0	0	0	652	662			11048	0.9216-0.9443
200	MMAR_3848|accA1|CDS|4784119-4786128|-|acetyl-/propionyl-coenzyme	TRUE	R.LIPDTEQAQSK(+45.03)DSAES(+45.03)KD.X	Y	49.96	2050.98	18	3.7	1026.5	2	41.3533								329																			363																																																																																																					4170																			5730																																																																																														06Apr2024_DDH_3740_x09L_Slot1-19_3_8561.d	3187331	5	0	0	0	0	0	0	0	1	0	0	0	0	0	0	0	0	0	0	0	0	0	0	1	0	0	0	1	0	0	0	0	0	0	0	0	0	0	0	0	0	0	0	0	0	0	0	0	0	0	0	0	0	0	0	0	0	0	0	0	0	0	0	0	0	0	0	0	0	0	0	0	0	0	0	0	1	1	0	0	0	0	0	0	0	0	0	0	0	0	0	0	0	0	0	0	0	0	0	0	0	0	0	0	0	0	0	0	0	0	0	0	0	0	0	0	0	0	0	0	0	652	669	D3 Acetylation (K); D3 O-Acylation (STY)	K11:D3 Acetylation (K):109.62;S16:D3 O-Acylation (STY):69.29	33677	1.1568-1.1791
200	MMAR_3848|accA1|CDS|4784119-4786128|-|acetyl-/propionyl-coenzyme	TRUE	R.LIPDTEQAQSK(+45.03)DSAESK.D	Y	46.21	1890.92	17	-13.3	946.448	2	30.4737																																																																																																																																																																																																																																																	29Feb2024_DDH_3740DDA_x26_Slot1-38_2_8283.d	2050467	1	0	0	0	0	0	0	0	0	0	0	0	0	0	0	0	0	0	0	0	0	0	0	0	0	0	0	0	0	0	0	0	0	0	0	0	0	0	0	0	0	0	0	0	0	0	0	0	0	0	0	0	0	0	0	0	0	0	0	0	0	0	0	0	0	0	0	0	0	0	0	0	0	0	0	0	0	1	0	0	0	0	0	0	0	0	0	0	0	0	0	0	0	0	0	0	0	0	0	0	0	0	0	0	0	0	0	0	0	0	0	0	0	0	0	0	0	0	0	0	0	652	668	D3 Acetylation (K)	K11:D3 Acetylation (K):55.13	25899	1.0938-1.1162
200	MMAR_3848|accA1|CDS|4784119-4786128|-|acetyl-/propionyl-coenzyme	TRUE	R.LIPDTEQAQSK(+45.03)DSAESK(+45.03)D.X	Y	58.39	2050.98	18	7.9	1026.49	2	41.2063	639		602	259		688	514		581		527		246		204				263	249		226		217	479	253	363	331	193		381		188	522		521																																					930	950	847	2570	2490	2810	780	736	570	167	100	201	1460	1300	1450				603	680	789																												7050		11600	4050		6020	11100		5850		5320		3720		3090				3590	3300		3390		3780	5890	4310	5730	4130	4560		4150		4790	5030		4780																																					20300	10100	16900	38800	50300	77700	21500	22500	6390	3820	2180	4960	34900	21500	10800				5620	6250	6510																												29Feb2024_DDH_3740DDA_x28_Slot1-40_1_8290.d	2955713	86	1	0	2	3	0	2	2	1	2	1	1	1	1	1	1	0	1	0	1	1	1	1	0	3	1	1	1	1	2	1	1	1	4	1	1	1	0	0	0	0	0	0	0	0	0	0	0	0	0	0	0	0	0	0	0	0	0	0	0	0	0	0	0	0	0	0	0	0	0	0	0	0	2	2	2	2	3	4	3	3	2	2	1	2	3	2	1	0	0	0	2	3	1	1	0	2	0	0	0	0	0	0	0	0	0	0	0	0	0	0	0	0	0	0	0	0	0	0	0	0	652	669	D3 Acetylation (K); D3 Acetylation (K)	K11:D3 Acetylation (K):1000.00;K17:D3 Acetylation (K):1000.00	31028	1.1503-1.1726
200	MMAR_3848|accA1|CDS|4784119-4786128|-|acetyl-/propionyl-coenzyme	TRUE	R.LIPDTEQAQSK(+45.03)DSAESKD.X	Y	61.72	2005.95	18	-10.7	1003.96	2	31.543											89.4																	131		153																																														165	204	240																																																					2090																	2580		2950																																														2710	3860	4110																																											29Feb2024_DDH_3740DDA_x31_Slot1-43_3_8303.d	2450273	34	1	1	0	0	1	1	0	1	0	1	1	1	0	0	1	0	0	0	0	0	0	1	1	1	1	1	1	3	1	1	0	0	0	2	1	1	0	0	0	0	0	0	0	0	0	0	0	0	0	0	0	0	0	0	0	0	0	0	0	0	0	0	0	0	0	0	0	0	0	0	0	0	1	0	1	1	1	1	0	1	0	0	0	0	1	1	1	0	0	0	0	0	1	0	0	0	0	0	0	0	0	0	0	0	0	0	0	0	0	0	0	0	0	0	0	0	0	0	0	0	652	669	D3 Acetylation (K)	K11:D3 Acetylation (K):85.52	20606	1.1216-1.1440
200	MMAR_3848|accA1|CDS|4784119-4786128|-|acetyl-/propionyl-coenzyme	TRUE	R.LQVEHPVTEAVTGLDLVEWQ(+0.98)LR.V	Y	22.03	2532.32	22	6.8	1267.17	2	80.9417																																																																																																																																																																																																																																																	06Apr2024_DDH_3740_x09L_Slot1-19_3_8561.d	5135202	1	0	0	0	0	0	0	0	0	0	0	0	0	0	0	0	0	0	0	0	0	0	0	0	0	0	0	1	0	0	0	0	0	0	0	0	0	0	0	0	0	0	0	0	0	0	0	0	0	0	0	0	0	0	0	0	0	0	0	0	0	0	0	0	0	0	0	0	0	0	0	0	0	0	0	0	0	0	0	0	0	0	0	0	0	0	0	0	0	0	0	0	0	0	0	0	0	0	0	0	0	0	0	0	0	0	0	0	0	0	0	0	0	0	0	0	0	0	0	0	0	295	316	Deamidation (NQ)	Q20:Deamidation (NQ):32.38	99738	1.3206-1.3426
200	MMAR_3848|accA1|CDS|4784119-4786128|-|acetyl-/propionyl-coenzyme	TRUE	R.LQVEHPVTEAVTGLDLVEWQLR.V	Y	59.2	2531.34	22	0.8	844.783	3	80.9723	2150	2030	2080	2110	2130	2010			612			1670										1330	1220	1390	2040	1870	1640	1720	980	1740			433	1460		1490																																					215	1860	1850	4470	5210	5210							1370	1430	1450																																		20200	20500	21200	46300	41600	20700			7720			19200										14500	14600	15300	23200	21200	18000	20200	18300	19700			6850	16500		21200																																					5870	22200	26800	63400	63500	126000							16100	17800	18400																																		06Apr2024_DDH_3740_x03L_Slot1-12_2_8538.d	5282712	88	2	1	1	2	3	1	0	1	1	2	2	1	1	0	0	0	0	0	0	1	0	3	4	1	3	1	2	2	3	2	1	3	2	4	3	3	0	0	0	0	0	0	0	0	0	0	0	0	0	0	1	0	0	0	0	0	0	1	2	2	0	0	0	0	0	0	0	0	0	0	0	0	3	1	2	6	3	5	1	1	1	0	0	0	1	1	1	0	0	0	0	0	0	0	0	0	0	0	0	0	0	0	0	0	0	0	0	0	0	0	0	0	0	0	0	0	0	0	0	0	295	316			88731	0.9896-1.0123
200	MMAR_3848|accA1|CDS|4784119-4786128|-|acetyl-/propionyl-coenzyme	TRUE	R.LQVEHPVTEAVTGLDLVEWQLRVAAGEK(+45.03)LGFAQDDI.E	Y	13.3	3991.08	36	-4.8	998.767	4	73.983																																																																																																																																																																																																																																																	06Apr2024_DDH_3740_x02L_Slot1-11_2_8535.d	4847764	1	0	0	0	0	1	0	0	0	0	0	0	0	0	0	0	0	0	0	0	0	0	0	0	0	0	0	0	0	0	0	0	0	0	0	0	0	0	0	0	0	0	0	0	0	0	0	0	0	0	0	0	0	0	0	0	0	0	0	0	0	0	0	0	0	0	0	0	0	0	0	0	0	0	0	0	0	0	0	0	0	0	0	0	0	0	0	0	0	0	0	0	0	0	0	0	0	0	0	0	0	0	0	0	0	0	0	0	0	0	0	0	0	0	0	0	0	0	0	0	0	295	330	D3 Acetylation (K)	K28:D3 Acetylation (K):1000.00	83911	1.0005-1.0231
200	MMAR_3848|accA1|CDS|4784119-4786128|-|acetyl-/propionyl-coenzyme	TRUE	M(+15.99)FDTVLVANR.G	Y	31.33	1180.59	10	0.2	591.297	2	43.6877																																																																																																																																																																																																																																																	29Feb2024_DDH_3740DDA_x26_Slot1-38_1_8282.d	2662704	1	0	0	0	0	0	0	0	0	0	0	0	0	0	0	0	0	0	0	0	0	0	0	0	0	0	0	0	0	0	0	0	0	0	0	0	0	0	0	0	0	0	0	0	0	0	0	0	0	0	0	0	0	0	0	0	0	0	0	0	0	0	0	0	0	0	0	0	0	0	0	0	0	0	0	0	1	0	0	0	0	0	0	0	0	0	0	0	0	0	0	0	0	0	0	0	0	0	0	0	0	0	0	0	0	0	0	0	0	0	0	0	0	0	0	0	0	0	0	0	0	1	10	Oxidation (M)	M1:Oxidation (M):1000.00	47637	0.8805-0.9031
200	MMAR_3848|accA1|CDS|4784119-4786128|-|acetyl-/propionyl-coenzyme	TRUE	R.M(+15.99)VEEPAR.L	Y	29.44	846.391	7	-6.7	424.195	2	7.9707																																																																																																																																																																																																																																																	29Feb2024_DDH_3740DDA_x26_Slot1-38_1_8282.d	920547	18	0	0	0	0	0	0	0	0	0	0	0	0	0	0	0	0	0	0	0	0	0	0	0	0	0	0	0	0	0	0	0	0	0	0	0	0	0	0	0	0	0	0	0	0	0	0	0	0	0	0	0	0	0	0	0	0	0	0	0	0	0	0	0	0	0	0	0	0	0	0	0	0	2	3	1	2	1	2	0	0	0	1	0	0	2	1	1	0	0	0	1	1	0	0	0	0	0	0	0	0	0	0	0	0	0	0	0	0	0	0	0	0	0	0	0	0	0	0	0	0	170	176	Oxidation (M)	M1:Oxidation (M):1000.00	2817	0.7881-0.8108
200	MMAR_3848|accA1|CDS|4784119-4786128|-|acetyl-/propionyl-coenzyme	TRUE	M(+45.03)(+15.99)FDTVLVANR.G	Y	55.03	1225.62	10	-4.4	613.808	2	66.0166						181							131				349	193													151		161																																									2380	1100	1520	193	721	738	1850	902	2790	2670	2660	634	1670	1610	2750	2810	2720	794	2290		1500	1750	1880																														2800							2830				3370	4190													3100		3080																																									9200	8280	8280	16400	20000	11400	7460	8820	11900	21300	10800	7020	7720	6420	9600	32800	10100	7500	28400		7980	16800	6220																									29Feb2024_DDH_3740DDA_x34_Slot1-47_3_8314.d	7471407	88	3	1	1	0	2	1	0	1	0	0	0	1	1	1	2	2	1	1	0	1	0	0	1	0	0	0	0	0	1	1	3	2	1	0	0	0	0	0	0	0	0	0	0	0	0	0	0	0	0	0	0	0	0	0	0	0	0	0	0	0	0	0	0	0	0	0	0	0	0	0	0	0	1	1	1	1	2	2	1	2	1	1	2	2	1	1	2	2	3	1	1	2	2	2	2	2	0	0	1	1	1	1	1	0	0	1	0	0	0	2	2	1	2	2	0	1	0	4	1	1	1	10	D3 Acetylation (Protein N-term); Oxidation (M)	M1:D3 Acetylation (Protein N-term):1000.00;M1:Oxidation (M):1000.00	15546	0.9220-0.9446
200	MMAR_3848|accA1|CDS|4784119-4786128|-|acetyl-/propionyl-coenzyme	TRUE	M(+45.03)FDTVLVANR.G	Y	53.05	1209.63	10	1.1	605.818	2	78.6321	2000	1700	1830	1770		1870		1790	1960	1780	1600	1740	1900	1790	1540						1490	1030		993	1650	1670	1650		1800	2040	1900	1870		1730	1360																																						381				1580	1670		386	566					286					141		450																												14600	25300	30200	13200		18200		12600	16000	15100	16300	25900	32800	13700	15300						11400	18900		8340	13000	14000	11300		31600	15700	14700	14200		27000	11500																																						4360				14200	12600		4740	11200					4820					2760		4590																												06Apr2024_DDH_3740_x06L_Slot1-15_1_8548.d	5209225	94	1	2	2	1	1	2	1	1	1	1	1	2	2	1	2	1	1	1	1	1	1	2	1	2	1	1	1	1	3	1	1	1	1	2	1	1	0	0	0	0	0	0	0	0	0	0	0	0	2	1	4	0	0	0	1	1	1	1	1	1	2	1	1	0	0	0	0	0	0	0	0	0	1	1	2	1	2	1	1	2	2	1	3	1	1	1	1	0	0	0	1	1	1	3	2	1	0	0	0	0	0	0	0	0	0	0	0	0	0	0	0	0	0	0	0	0	0	0	0	0	1	10	D3 Acetylation (Protein N-term)	M1:D3 Acetylation (Protein N-term):1000.00	70864	0.9461-0.9688
200	MMAR_3848|accA1|CDS|4784119-4786128|-|acetyl-/propionyl-coenzyme	TRUE	MFDTVLVANR.G	Y	49.01	1164.6	10	1.7	583.304	2	51.3537	243		188	152	231	324	191		132	346	360	417		239	192				134						255	172				268	73.7			277	139	152																																									272	411																																											6510		3960	6720	6270	5130	7490		4230	4360	6000	15800		5890	4290				6560						5340	3790				5130	2760			21000	3810	9250																																									3880	4210																																											06Apr2024_DDH_3740_x07L_Slot1-16_1_8553.d	3790713	56	2	1	1	2	2	1	2	1	1	1	1	3	2	1	2	0	0	0	2	2	2	1	1	1	1	1	3	1	0	1	1	1	0	5	1	4	0	0	0	0	0	0	0	0	0	0	0	0	0	0	0	0	0	0	0	0	0	1	0	1	0	0	0	0	0	0	0	0	0	0	0	0	0	0	0	0	1	2	0	0	0	0	0	0	0	0	0	0	0	0	0	0	0	0	0	0	0	0	0	0	0	0	0	0	0	0	0	0	0	0	0	0	0	0	0	0	0	0	0	0	1	10			44706	0.8796-0.9024
200	MMAR_3848|accA1|CDS|4784119-4786128|-|acetyl-/propionyl-coenzyme	TRUE	A.MKMEHPLVAPIS(+45.03)GR.V	Y	21.34	1609.85	14	-8	537.617	3	64.5604																																																																																																																																																																																																																																																	06Apr2024_DDH_3740_x02L_Slot1-11_3_8536.d	4384330	3	0	0	0	0	0	1	1	0	1	0	0	0	0	0	0	0	0	0	0	0	0	0	0	0	0	0	0	0	0	0	0	0	0	0	0	0	0	0	0	0	0	0	0	0	0	0	0	0	0	0	0	0	0	0	0	0	0	0	0	0	0	0	0	0	0	0	0	0	0	0	0	0	0	0	0	0	0	0	0	0	0	0	0	0	0	0	0	0	0	0	0	0	0	0	0	0	0	0	0	0	0	0	0	0	0	0	0	0	0	0	0	0	0	0	0	0	0	0	0	0	619	632	D3 O-Acylation (STY)	S12:D3 O-Acylation (STY):1000.00	68218	0.8467-0.8695
200	MMAR_3848|accA1|CDS|4784119-4786128|-|acetyl-/propionyl-coenzyme	TRUE	R.MVEEPAR.L	Y	33.07	830.396	7	-2.5	416.202	2	11.8165		125																																																																										730		744																																												7730																																																																										14900		15200																																											06Apr2024_DDH_3740_x03L_Slot1-12_2_8538.d	1910456	27	2	3	1	2	3	3	2	2	0	1	1	0	0	0	0	0	0	0	0	0	0	0	0	0	1	0	1	0	0	0	0	0	0	0	0	0	0	0	0	0	0	0	0	0	0	0	0	0	0	0	0	0	0	0	0	0	0	0	0	0	0	0	0	0	0	0	0	0	0	0	0	0	0	0	1	1	2	1	0	0	0	0	0	0	0	0	0	0	0	0	0	0	0	0	0	0	0	0	0	0	0	0	0	0	0	0	0	0	0	0	0	0	0	0	0	0	0	0	0	0	170	176			3617	0.8026-0.8256
200	MMAR_3848|accA1|CDS|4784119-4786128|-|acetyl-/propionyl-coenzyme	TRUE	R.P(+45.03)GLSDDDLIAAADEVGYPVLVK(+45.03)PSAGGGGK(+45.03)GM(+15.99)R.M	Y	47.22	3362.7	33	-0.6	1121.89	3	102.889																																																																																																																																																																																																																																																	29Feb2024_DDH_3740DDA_x30_Slot1-42_3_8300.d	6042361	3	0	0	0	0	0	0	0	0	0	0	0	0	0	0	0	0	0	0	0	0	0	0	0	0	0	0	0	0	0	0	0	0	0	0	0	0	0	0	0	0	0	0	0	0	0	0	0	0	0	0	0	0	0	0	0	0	0	0	0	0	0	0	0	0	0	0	0	0	0	0	0	0	0	0	0	0	0	0	0	0	0	0	0	0	0	0	0	1	0	2	0	0	0	0	0	0	0	0	0	0	0	0	0	0	0	0	0	0	0	0	0	0	0	0	0	0	0	0	0	0	137	169	D3 Acetylation (K); D3 Acetylation (K); D3 Acetylation (N-term); Oxidation (M)	P1:D3 Acetylation (N-term):1000.00;K22:D3 Acetylation (K):1000.00;K30:D3 Acetylation (K):1000.00;M32:Oxidation (M):1000.00	90094	1.2057-1.2280
200	MMAR_3848|accA1|CDS|4784119-4786128|-|acetyl-/propionyl-coenzyme	TRUE	R.PGLSDDDLIAAADEVGYPVLVK(+45.03)PSAGGGGK(+45.03)GM(+15.99)R.M	Y	52.62	3317.67	33	1.3	1106.89	3	88.2922																																																																									544		464	289	422	1050						279			253																																																																																																										11900		17700	19500	9050	38000						8580			7200																																		29Feb2024_DDH_3740DDA_x31_Slot1-43_2_8302.d	5269197	35	0	0	0	0	0	0	0	0	0	0	0	0	0	0	0	0	0	0	0	0	0	0	0	0	0	0	0	0	0	0	0	0	0	0	0	0	0	0	0	0	0	0	0	0	0	0	0	0	0	0	0	0	0	0	0	0	0	0	0	0	0	0	0	0	0	0	0	0	0	0	0	0	2	2	3	2	3	3	0	2	1	4	0	1	2	1	2	0	0	0	2	2	2	0	0	1	0	0	0	0	0	0	0	0	0	0	0	0	0	0	0	0	0	0	0	0	0	0	0	0	137	169	D3 Acetylation (K); D3 Acetylation (K); Oxidation (M)	K22:D3 Acetylation (K):1000.00;K30:D3 Acetylation (K):1000.00;M32:Oxidation (M):1000.00	111369	1.0840-1.1064
200	MMAR_3848|accA1|CDS|4784119-4786128|-|acetyl-/propionyl-coenzyme	TRUE	R.PGLSDDDLIAAADEVGYPVLVK(+45.03)PSAGGGGK(+45.03)GMR.M	Y	53.52	3301.68	33	3.5	1101.56	3	89.7456		47.3																																																																										671	174																																													1740																																																																										8400	4220																																												29Feb2024_DDH_3740DDA_x26_Slot1-38_2_8283.d	4981388	31	0	1	1	1	0	2	3	0	0	2	1	0	0	1	1	0	0	0	0	2	1	0	1	1	1	2	1	0	2	2	1	0	1	0	0	1	0	0	0	0	0	0	0	0	0	0	0	0	0	0	0	0	0	0	0	0	0	0	0	0	0	0	0	0	0	0	0	0	0	0	0	0	0	0	0	1	1	0	0	0	0	0	0	0	0	0	0	0	0	0	0	0	0	0	0	0	0	0	0	0	0	0	0	0	0	0	0	0	0	0	0	0	0	0	0	0	0	0	0	0	137	169	D3 Acetylation (K); D3 Acetylation (K)	K22:D3 Acetylation (K):1000.00;K30:D3 Acetylation (K):1000.00	140594	1.1082-1.1306
200	MMAR_3848|accA1|CDS|4784119-4786128|-|acetyl-/propionyl-coenzyme	TRUE	D.PM(+15.99)LS(+45.03)KVIAHGANR.E	Y	27.65	1453.79	13	-6.1	485.596	3	30.5996																																																																																																																																																																																																																																																	29Feb2024_DDH_3740DDA_x25_Slot1-37_1_8279.d	2122351	1	0	0	0	0	0	0	0	0	0	0	0	0	0	0	0	0	0	0	0	0	0	0	0	0	0	0	0	0	0	0	0	0	0	0	0	0	0	0	0	0	0	0	0	0	0	0	0	0	0	0	0	0	0	0	0	0	0	0	0	0	0	0	0	0	0	0	0	0	0	0	0	0	1	0	0	0	0	0	0	0	0	0	0	0	0	0	0	0	0	0	0	0	0	0	0	0	0	0	0	0	0	0	0	0	0	0	0	0	0	0	0	0	0	0	0	0	0	0	0	0	386	398	D3 O-Acylation (STY); Oxidation (M)	M2:Oxidation (M):1000.00;S4:D3 O-Acylation (STY):1000.00	24550	0.8072-0.8298
200	MMAR_3848|accA1|CDS|4784119-4786128|-|acetyl-/propionyl-coenzyme	TRUE	D.PM(+15.99)LSK(+45.03)VIAHGANR.E	Y	32.54	1453.79	13	5.6	485.602	3	30.5713																																																																																																																																																																																																																																																	29Feb2024_DDH_3740DDA_x26_Slot1-38_2_8283.d	2055276	3	0	0	0	0	0	0	0	0	0	0	0	0	0	0	0	0	0	0	0	0	0	0	0	0	0	0	0	0	0	0	0	0	0	0	0	0	0	0	0	0	0	0	0	0	0	0	0	0	0	0	0	0	0	0	0	0	0	0	0	0	0	0	0	0	0	0	0	0	0	0	0	0	0	0	0	2	1	0	0	0	0	0	0	0	0	0	0	0	0	0	0	0	0	0	0	0	0	0	0	0	0	0	0	0	0	0	0	0	0	0	0	0	0	0	0	0	0	0	0	0	386	398	D3 Acetylation (K); Oxidation (M)	M2:Oxidation (M):1000.00;K5:D3 Acetylation (K):1000.00	26073	0.8063-0.8289
200	MMAR_3848|accA1|CDS|4784119-4786128|-|acetyl-/propionyl-coenzyme	TRUE	D.PMLSK(+45.03)VIAHGANR.E	Y	38.88	1437.8	13	1.6	480.271	3	38.7192																																																																																																																																																																																																																																																	06Apr2024_DDH_3740_x09L_Slot1-19_2_8560.d	3082281	2	0	0	0	0	0	0	0	0	0	0	0	0	0	0	0	0	0	0	0	0	0	0	0	0	0	1	0	0	1	0	0	0	0	0	0	0	0	0	0	0	0	0	0	0	0	0	0	0	0	0	0	0	0	0	0	0	0	0	0	0	0	0	0	0	0	0	0	0	0	0	0	0	0	0	0	0	0	0	0	0	0	0	0	0	0	0	0	0	0	0	0	0	0	0	0	0	0	0	0	0	0	0	0	0	0	0	0	0	0	0	0	0	0	0	0	0	0	0	0	0	386	398	D3 Acetylation (K)	K5:D3 Acetylation (K):1000.00	30597	0.8164-0.8393
200	MMAR_3848|accA1|CDS|4784119-4786128|-|acetyl-/propionyl-coenzyme	TRUE	K.PSAGGGGKGMR.M	Y	12.11	973.476	11	-12.3	487.734	2	27.0865																																																																																													2240																																																																																																																								27300																												29Feb2024_DDH_3740DDA_x31_Slot1-43_3_8303.d	2231987	1	0	0	0	0	0	0	0	0	0	0	0	0	0	0	0	0	0	0	0	0	0	0	0	0	0	0	0	0	0	0	0	0	0	0	0	0	0	0	0	0	0	0	0	0	0	0	0	0	0	0	0	0	0	0	0	0	0	0	0	0	0	0	0	0	0	0	0	0	0	0	0	0	0	0	0	0	0	0	0	0	0	0	0	0	0	0	0	0	0	0	0	0	1	0	0	0	0	0	0	0	0	0	0	0	0	0	0	0	0	0	0	0	0	0	0	0	0	0	0	0	159	169			15530	0.7945-0.8171
200	MMAR_3848|accA1|CDS|4784119-4786128|-|acetyl-/propionyl-coenzyme	TRUE	L.Q(+0.98)VAEPSGTGIR.V	Y	16.06	1114.56	11	-17.4	558.273	2	35.1069																																																																											463																																																																																																																								8880																																														29Feb2024_DDH_3740DDA_x25_Slot1-37_3_8281.d	2417316	1	0	0	0	0	0	0	0	0	0	0	0	0	0	0	0	0	0	0	0	0	0	0	0	0	0	0	0	0	0	0	0	0	0	0	0	0	0	0	0	0	0	0	0	0	0	0	0	0	0	0	0	0	0	0	0	0	0	0	0	0	0	0	0	0	0	0	0	0	0	0	0	0	0	0	1	0	0	0	0	0	0	0	0	0	0	0	0	0	0	0	0	0	0	0	0	0	0	0	0	0	0	0	0	0	0	0	0	0	0	0	0	0	0	0	0	0	0	0	0	0	359	369	Deamidation (NQ)	Q1:Deamidation (NQ):1000.00	29364	0.8877-0.9103
200	MMAR_3848|accA1|CDS|4784119-4786128|-|acetyl-/propionyl-coenzyme	TRUE	L.Q(-17.03)VAEPSGTGIR.V	Y	12.74	1096.55	11	2.7	549.278	2	37.4361																																																																																																																																																																																																																																																	29Feb2024_DDH_3740DDA_x32_Slot1-44_3_8306.d	2711725	1	0	0	0	0	0	0	0	0	0	0	0	0	0	0	0	0	0	0	0	0	0	0	0	0	0	0	0	0	0	0	0	0	0	0	0	0	0	0	0	0	0	0	0	0	0	0	0	0	0	0	0	0	0	0	0	0	0	0	0	0	0	0	0	0	0	0	0	0	0	0	0	0	0	0	0	0	0	0	0	0	0	0	0	0	0	0	0	0	0	0	0	0	0	0	0	1	0	0	0	0	0	0	0	0	0	0	0	0	0	0	0	0	0	0	0	0	0	0	0	0	359	369	Pyro-glu from Q	Q1:Pyro-glu from Q:1000.00	20644	0.8660-0.8886
200	MMAR_3848|accA1|CDS|4784119-4786128|-|acetyl-/propionyl-coenzyme	TRUE	R.R(+45.03)HQKVIEEAPSPLLDAPTR.A	Y	38.79	2201.2	19	3.6	551.307	4	44.7582																																																																																																																																																																																																																																																	06Apr2024_DDH_3740_x02L_Slot1-11_1_8534.d	3443099	1	0	0	0	1	0	0	0	0	0	0	0	0	0	0	0	0	0	0	0	0	0	0	0	0	0	0	0	0	0	0	0	0	0	0	0	0	0	0	0	0	0	0	0	0	0	0	0	0	0	0	0	0	0	0	0	0	0	0	0	0	0	0	0	0	0	0	0	0	0	0	0	0	0	0	0	0	0	0	0	0	0	0	0	0	0	0	0	0	0	0	0	0	0	0	0	0	0	0	0	0	0	0	0	0	0	0	0	0	0	0	0	0	0	0	0	0	0	0	0	0	234	252	D3 Acetylation (N-term)	R1:D3 Acetylation (N-term):1000.00	33593	0.8860-0.9088
200	MMAR_3848|accA1|CDS|4784119-4786128|-|acetyl-/propionyl-coenzyme	TRUE	R.RAAGSLWAAPSGWR.V	Y	36	1484.76	14	2.4	495.925	3	46.283																																																																																																																																																																																																																																																	29Feb2024_DDH_3740DDA_x25_Slot1-37_1_8279.d	2891609	5	0	0	0	0	0	0	0	0	0	0	0	0	0	0	0	0	0	0	0	0	0	0	0	0	0	0	0	0	0	0	0	0	0	0	0	0	0	0	0	0	0	0	0	0	0	0	0	0	0	0	0	0	0	0	0	0	0	0	0	0	0	0	0	0	0	0	0	0	0	0	0	0	1	0	0	0	0	0	0	2	0	0	0	0	0	1	0	0	0	0	0	0	1	0	0	0	0	0	0	0	0	0	0	0	0	0	0	0	0	0	0	0	0	0	0	0	0	0	0	0	474	487			48500	0.7455-0.7682
200	MMAR_3848|accA1|CDS|4784119-4786128|-|acetyl-/propionyl-coenzyme	TRUE	R.REAASAFGDDTLFLER.F	Y	64.85	1796.87	16	-4.5	599.954	3	55.7513	206	201	201		166	169						255													187		279			299						147																																					491	555	698	1090	1110	877	478	194	221				387	583	705					154																													3890	5390	3440		3850	3470						5750													4590		11900			11400						3080																																					7650	8490	17300	12300	24700	38600	12400	8650	5980				7920	16000	23500					3440																													29Feb2024_DDH_3740DDA_x31_Slot1-43_3_8303.d	3637104	69	2	1	1	2	1	1	2	2	0	0	2	1	1	1	1	0	0	0	1	0	0	1	0	1	1	1	2	1	1	2	0	0	0	0	1	1	0	0	0	0	0	0	0	0	0	0	0	0	0	0	0	0	0	0	0	0	0	0	0	0	0	0	0	0	0	0	0	0	0	0	0	0	3	2	2	3	3	3	2	2	2	0	0	0	2	2	3	0	0	0	2	3	4	0	0	0	0	0	0	0	0	0	0	0	0	0	0	0	0	0	0	0	0	0	0	0	0	0	0	0	186	201			57030	0.7782-0.8008
200	MMAR_3848|accA1|CDS|4784119-4786128|-|acetyl-/propionyl-coenzyme	TRUE	R.RHQK(+45.03)VIEEAPSPLLDAPTR.A	Y	53.12	2201.2	19	0.1	734.733	3	44.5186																																		214																																							393	626	801	1290	1260	1630							374	527																																																																				4350																																							9470	11100	8530	20000	19000	22500							8080	17800																																			29Feb2024_DDH_3740DDA_x26_Slot1-38_2_8283.d	2739882	28	1	1	0	3	0	1	0	0	0	0	1	1	0	0	0	0	0	0	0	0	0	0	0	1	0	1	2	0	1	0	0	0	0	1	1	2	0	0	0	0	0	0	0	0	0	0	0	0	0	0	0	0	0	0	0	0	0	0	0	0	0	0	0	0	0	0	0	0	0	0	0	0	1	1	1	1	2	2	0	0	0	0	0	0	1	2	0	0	0	0	0	0	0	0	0	0	0	0	0	0	0	0	0	0	0	0	0	0	0	0	0	0	0	0	0	0	0	0	0	0	234	252	D3 Acetylation (K)	K4:D3 Acetylation (K):1000.00	47874	0.9004-0.9229
200	MMAR_3848|accA1|CDS|4784119-4786128|-|acetyl-/propionyl-coenzyme	TRUE	V.RTAM(+15.99)QT(+45.03)PLR.T	Y	12.37	1133.61	9	7.5	567.812	2	29.2759																				223																																																																																																																								5030																																																																																																					06Apr2024_DDH_3740_x07L_Slot1-16_2_8554.d	2728607	1	0	0	0	0	0	0	0	0	0	0	0	0	0	0	0	0	0	0	0	1	0	0	0	0	0	0	0	0	0	0	0	0	0	0	0	0	0	0	0	0	0	0	0	0	0	0	0	0	0	0	0	0	0	0	0	0	0	0	0	0	0	0	0	0	0	0	0	0	0	0	0	0	0	0	0	0	0	0	0	0	0	0	0	0	0	0	0	0	0	0	0	0	0	0	0	0	0	0	0	0	0	0	0	0	0	0	0	0	0	0	0	0	0	0	0	0	0	0	0	0	496	504	D3 O-Acylation (STY); Oxidation (M)	M4:Oxidation (M):1000.00;T6:D3 O-Acylation (STY):7.28	16205	0.8851-0.9079
200	MMAR_3848|accA1|CDS|4784119-4786128|-|acetyl-/propionyl-coenzyme	TRUE	R.S(+45.03)(+45.03)VAVYSDADAR.A	Y	13.96	1242.6	11	8.1	415.209	3	39.9064																															1410																																																																																																																								14000																																																																																										06Apr2024_DDH_3740_x11L_Slot1-21_1_8567.d	3222452	1	0	0	0	0	0	0	0	0	0	0	0	0	0	0	0	0	0	0	0	0	0	0	0	0	0	0	0	0	0	0	1	0	0	0	0	0	0	0	0	0	0	0	0	0	0	0	0	0	0	0	0	0	0	0	0	0	0	0	0	0	0	0	0	0	0	0	0	0	0	0	0	0	0	0	0	0	0	0	0	0	0	0	0	0	0	0	0	0	0	0	0	0	0	0	0	0	0	0	0	0	0	0	0	0	0	0	0	0	0	0	0	0	0	0	0	0	0	0	0	0	28	38	D3 Acetylation (N-term); D3 O-Acylation (STY)	S1:D3 Acetylation (N-term):0.00;S1:D3 O-Acylation (STY):0.00	28010	0.7037-0.7269
200	MMAR_3848|accA1|CDS|4784119-4786128|-|acetyl-/propionyl-coenzyme	TRUE	R.S(+45.03)VAVYSDADAR.A	Y	45.31	1197.57	11	0.2	599.79	2	39.1228													316	308	287	1070	1050	1170	152		230										211	547											1980																														170	138					262	375	336	1690	1830					2920	3270	2900	872	891	802	1590	1720	2000																																					4560	10400	8540	30000	19800	12800	4770		13000										6340	13200											16200																														3280	4180					5840	10900	6390	31200	17900					40700	42000	43500	16800	18000	24200	13600	13500	30900																									06Apr2024_DDH_3740_x06L_Slot1-15_1_8548.d	3278985	82	0	0	0	0	0	0	0	0	0	0	0	0	2	3	2	3	4	1	3	3	5	0	0	0	0	0	0	0	0	0	1	2	2	0	0	0	0	0	0	0	0	0	1	0	0	0	0	0	0	0	0	0	0	0	1	0	0	1	0	0	0	0	0	1	0	0	1	0	0	0	0	0	1	1	2	0	0	0	1	3	1	3	3	1	1	0	0	2	2	2	2	3	2	2	1	2	0	0	0	0	0	0	0	0	0	0	0	0	2	3	1	1	2	1	0	0	0	0	1	0	28	38	D3 O-Acylation (STY)	S1:D3 O-Acylation (STY):87.62	19653	0.9261-0.9488
200	MMAR_3848|accA1|CDS|4784119-4786128|-|acetyl-/propionyl-coenzyme	TRUE	R.SVAVYSDADAR.A	Y	51.87	1152.54	11	-0.9	577.27	2	21.8171	2740	2920	2910	2720	3240	3680	3290		3070	3310	3220	3370	2500	2200	2590	810		258	2360	2110	2140	2410	2280	2470	3280	3100	3200	3260	3490	3940	2680	2450	2460	2940	2980	2980	8560	8460	2180			211	17300	21900	21900	2370	5840	5800	16300	11800	16900	5230	3870	3500	8230	11800	11300	4150	9480	923	5240		17200	10400		337	2440		2270	12400	3490	9060	3220	3310	3290	5180	4970	4800	2060	1930	1890	1490	1360		2930	2490	2720				2300	2600	1940		732	527																									31100	62900	57400	93200	71600	70000	67700	64900	59600	34300	58000	63000	22700	25200	27600	16400		6050	26900	22800	23100	26400	50800	30200	33400	63300	32800	33400	78400	76800	23900	46600	24000	35100	29300	30100	122000	152000	21500			4500	141000	173000	181000	40400	90800	46500	322000	93700	340000	48000	33700	35500	68000	102000	165000	55800	77400	10500	48700		138000	84900		4770	24800		20100	110000	34700	70400	65500	36200	66600	145000	160000	89500	22800	54900	63300	18400	15700		93300	75400	30500				53600	51900	20600		9710	7580																									29Feb2024_DDH_3740DDA_x31_Slot1-43_3_8303.d	1976823	242	2	2	3	4	2	2	2	2	2	1	2	2	1	1	1	2	0	1	1	1	1	2	2	2	1	2	2	2	2	2	1	2	1	1	1	1	6	6	3	1	0	1	4	7	5	8	3	3	8	3	7	3	3	3	4	4	4	4	2	2	4	4	4	5	0	4	2	2	2	8	3	4	3	2	2	3	3	3	2	3	3	1	1	1	3	3	2	0	0	2	3	2	3	0	1	1	0	0	0	0	0	0	0	0	0	0	0	0	0	0	0	0	0	0	0	0	0	0	0	0	28	38			10656	0.8470-0.8696
200	MMAR_3848|accA1|CDS|4784119-4786128|-|acetyl-/propionyl-coenzyme	TRUE	R.SVDYVGAGTVEFIVSGDRPDEFFFM(+15.99)EM(+15.99)N(+0.98)TR.L	Y	36.6	3447.53	30	7	1150.18	3	86.4109																																																																												130																																																																																																																								4340																																													29Feb2024_DDH_3740DDA_x26_Slot1-38_1_8282.d	4781507	1	0	0	0	0	0	0	0	0	0	0	0	0	0	0	0	0	0	0	0	0	0	0	0	0	0	0	0	0	0	0	0	0	0	0	0	0	0	0	0	0	0	0	0	0	0	0	0	0	0	0	0	0	0	0	0	0	0	0	0	0	0	0	0	0	0	0	0	0	0	0	0	0	0	0	0	1	0	0	0	0	0	0	0	0	0	0	0	0	0	0	0	0	0	0	0	0	0	0	0	0	0	0	0	0	0	0	0	0	0	0	0	0	0	0	0	0	0	0	0	0	265	294	Deamidation (NQ); Oxidation (M); Oxidation (M)	M25:Oxidation (M):1000.00;M27:Oxidation (M):1000.00;N28:Deamidation (NQ):1000.00	135383	1.0920-1.1144
200	MMAR_3848|accA1|CDS|4784119-4786128|-|acetyl-/propionyl-coenzyme	TRUE	R.SVDYVGAGTVEFIVSGDRPDEFFFM(+15.99)EM(+15.99)NTR.L	Y	47.05	3446.54	30	-4.2	1149.84	3	86.4958																																																																												606	596																																																																																																																							5230	4910																																												29Feb2024_DDH_3740DDA_x26_Slot1-38_2_8283.d	4822401	3	0	0	0	0	0	0	0	0	0	0	0	0	0	0	0	0	0	0	0	0	0	0	0	0	0	0	0	0	0	0	0	0	0	0	0	0	0	0	0	0	0	0	0	0	0	0	0	0	0	0	0	0	0	0	0	0	0	0	0	0	0	0	0	0	0	0	0	0	0	0	0	0	0	0	0	1	1	1	0	0	0	0	0	0	0	0	0	0	0	0	0	0	0	0	0	0	0	0	0	0	0	0	0	0	0	0	0	0	0	0	0	0	0	0	0	0	0	0	0	0	265	294	Oxidation (M); Oxidation (M)	M25:Oxidation (M):1000.00;M27:Oxidation (M):1000.00	134562	1.0867-1.1091
200	MMAR_3848|accA1|CDS|4784119-4786128|-|acetyl-/propionyl-coenzyme	TRUE	R.T(+45.03)AM(+15.99)QTPLR.T	Y	38.63	977.504	8	-4.9	489.751	2	26.8785																																																																																										142																																																																																																																								11600																															29Feb2024_DDH_3740DDA_x30_Slot1-42_3_8300.d	2348504	4	0	0	0	0	0	0	0	0	0	0	0	0	0	0	0	0	0	0	0	0	0	0	0	0	0	0	0	0	0	0	0	0	0	0	0	0	0	0	0	0	0	0	0	0	0	0	0	0	0	0	0	0	0	0	0	0	0	0	0	0	0	0	0	0	0	0	0	0	0	0	0	0	0	0	0	0	0	0	0	0	0	0	0	0	0	0	0	0	0	2	0	0	0	0	0	0	0	0	0	0	0	0	0	0	0	0	0	0	0	0	0	0	0	0	0	0	0	0	1	1	497	504	D3 O-Acylation (STY); Oxidation (M)	T1:D3 O-Acylation (STY):58.99;M3:Oxidation (M):1000.00	8756	0.7990-0.8217
200	MMAR_3848|accA1|CDS|4784119-4786128|-|acetyl-/propionyl-coenzyme	TRUE	R.T(+45.03)GAQAIHPGYGFLSEN(+0.98)AEFAAAC(+57.02)DR.A	Y	52.3	2698.22	25	12.4	900.413	3	68.3648																																																																																			60.2																																																																																																																								5100																																						29Feb2024_DDH_3740DDA_x28_Slot1-40_2_8291.d	4266520	3	0	0	0	0	0	0	0	0	0	0	0	0	0	0	0	0	0	0	0	0	0	0	0	0	0	0	0	0	0	0	0	0	0	0	0	0	0	0	0	0	0	0	0	0	0	0	0	0	0	0	0	0	0	0	0	0	0	0	0	0	0	0	0	0	0	0	0	0	0	0	0	0	0	0	0	0	0	0	0	0	0	0	3	0	0	0	0	0	0	0	0	0	0	0	0	0	0	0	0	0	0	0	0	0	0	0	0	0	0	0	0	0	0	0	0	0	0	0	0	0	73	97	Carbamidomethylation; D3 O-Acylation (STY); Deamidation (NQ)	T1:D3 O-Acylation (STY):50.04;N16:Deamidation (NQ):54.83	76480	1.1046-1.1270
200	MMAR_3848|accA1|CDS|4784119-4786128|-|acetyl-/propionyl-coenzyme	TRUE	R.T(+45.03)GAQAIHPGYGFLSENAEFAAAC(+57.02)DR.A	Y	65.7	2697.23	25	-5.2	900.068	3	68.3841																																																																																																																																																																																																																																																	29Feb2024_DDH_3740DDA_x28_Slot1-40_3_8292.d	4290641	6	0	0	0	0	0	0	0	0	0	0	0	0	0	0	0	0	0	0	0	0	0	0	0	0	0	0	0	0	0	0	0	0	0	0	0	0	0	0	0	0	0	0	0	0	0	0	0	0	0	0	0	0	0	0	0	0	0	0	0	0	0	0	0	0	0	0	0	0	0	0	0	0	0	0	0	0	0	0	1	0	0	0	3	2	0	0	0	0	0	0	0	0	0	0	0	0	0	0	0	0	0	0	0	0	0	0	0	0	0	0	0	0	0	0	0	0	0	0	0	0	73	97	Carbamidomethylation; D3 O-Acylation (STY)	T1:D3 O-Acylation (STY):62.82	76499	1.1010-1.1234
200	MMAR_3848|accA1|CDS|4784119-4786128|-|acetyl-/propionyl-coenzyme	TRUE	R.TAM(+15.99)QTPLR.T	Y	42.36	932.475	8	-7.1	467.238	2	12.9033	547	512	419		522			339	159		551	361	295	305	400				275	315	212		375		327	341	321	445			203			334	288																																						2560	2050	2200	1990		2090	2040		1910	1680	1640	1290		1920		481	677	289		1580		557		301																									7580	8830	12700		7330			5430	9170		8520	7720	14300	10800	17700				5880	5730	6000		9630		6120	7560	11200	7900			12600			7320	11700																																						61500	27100	27400	27200		28700	27500		24800	21200	21100	17400		31800		15900	8950	6220		18900		9100		7060																									29Feb2024_DDH_3740DDA_x40_Slot1-53_2_8335.d	3153533	80	1	1	3	0	1	1	1	1	3	0	1	1	2	2	2	0	1	0	1	1	1	1	2	1	1	2	2	1	1	1	2	1	1	1	2	0	0	0	0	0	0	0	0	0	0	0	0	0	0	1	0	0	0	0	0	0	0	0	2	0	0	0	1	0	0	0	0	0	0	0	0	0	2	1	1	2	1	1	1	1	1	1	1	2	0	1	0	2	1	2	1	1	0	1	1	1	0	0	0	0	0	1	0	0	0	0	0	0	1	1	1	0	0	0	0	0	0	1	1	1	497	504	Oxidation (M)	M3:Oxidation (M):1000.00	806	0.7564-0.7791
200	MMAR_3848|accA1|CDS|4784119-4786128|-|acetyl-/propionyl-coenzyme	TRUE	R.TAMQTPLR.T	Y	42.72	916.48	8	-0.6	459.245	2	23.4629	477	947	1010	1010	1170	880	1200		1140	974	1110	1080	699	809	706				682	607	788	753	324	670	1140		1260	1370	1180	1370	681	607	644		1120	1060																						108															157	120	397	2560	2080	2470							412						216																														7350	9830	20500	8040	20000	11200	8440		11000	20000	7820	9820	6280	16900	6900				6380	14500	25800	14800	4400	15800	9280		10300	11600	21000	24500	6810	12000	18500	10400	8770	9250																						3200															4470	11200	3730	22300	19900	21700							5700						6980																														06Apr2024_DDH_3740_x05L_Slot1-14_1_8545.d	2412819	86	1	2	2	1	2	1	1	1	1	2	1	1	1	2	1	0	0	1	1	2	3	2	2	2	1	2	1	1	2	2	1	2	3	1	1	1	0	0	0	0	0	0	0	0	0	0	0	0	1	1	1	0	0	0	0	0	0	4	1	2	2	3	1	0	0	0	0	0	0	0	0	0	1	3	1	1	1	1	0	0	0	0	0	0	2	0	1	0	0	0	2	1	3	1	0	1	0	0	0	0	0	0	0	0	0	0	0	0	0	0	0	0	0	0	0	0	0	0	0	0	497	504			10962	0.7971-0.8200
200	MMAR_3848|accA1|CDS|4784119-4786128|-|acetyl-/propionyl-coenzyme	TRUE	R.TGAQAIHPGY(+45.03)GFLSENAEFAA.A	Y	12.48	2195.04	21	3.5	549.766	4	50.1381																																																																																																																																																																																																																																																	06Apr2024_DDH_3740_x04L_Slot1-13_3_8544.d	3618368	1	0	0	0	0	0	0	0	0	0	0	0	1	0	0	0	0	0	0	0	0	0	0	0	0	0	0	0	0	0	0	0	0	0	0	0	0	0	0	0	0	0	0	0	0	0	0	0	0	0	0	0	0	0	0	0	0	0	0	0	0	0	0	0	0	0	0	0	0	0	0	0	0	0	0	0	0	0	0	0	0	0	0	0	0	0	0	0	0	0	0	0	0	0	0	0	0	0	0	0	0	0	0	0	0	0	0	0	0	0	0	0	0	0	0	0	0	0	0	0	0	73	93	D3 O-Acylation (STY)	Y10:D3 O-Acylation (STY):18.61	48491	0.8081-0.8311
200	MMAR_3848|accA1|CDS|4784119-4786128|-|acetyl-/propionyl-coenzyme	TRUE	R.TGAQAIHPGYGFLSEN(+0.98)AEFAAAC(+57.02)DR.A	Y	51.9	2653.19	25	7.7	885.406	3	58.3513														305																																																																																																																								6630																																																																																																											06Apr2024_DDH_3740_x05L_Slot1-14_2_8546.d	4137696	1	0	0	0	0	0	0	0	0	0	0	0	0	0	1	0	0	0	0	0	0	0	0	0	0	0	0	0	0	0	0	0	0	0	0	0	0	0	0	0	0	0	0	0	0	0	0	0	0	0	0	0	0	0	0	0	0	0	0	0	0	0	0	0	0	0	0	0	0	0	0	0	0	0	0	0	0	0	0	0	0	0	0	0	0	0	0	0	0	0	0	0	0	0	0	0	0	0	0	0	0	0	0	0	0	0	0	0	0	0	0	0	0	0	0	0	0	0	0	0	0	73	97	Carbamidomethylation; Deamidation (NQ)	N16:Deamidation (NQ):48.32	52407	0.9770-0.9996
200	MMAR_3848|accA1|CDS|4784119-4786128|-|acetyl-/propionyl-coenzyme	TRUE	R.TGAQAIHPGYGFLSENAEFAAAC(+57.02)DR.A	Y	80.21	2652.2	25	-7.4	885.057	3	58.2988	970	1040	1250	804			447	559	549	993	1040		409						348	253		852	620	963	770	498	1160	1230	999	1390	860				816	1010																																					538	612	480	1410	1810	1210	1230	1420	1080	108	243		1390	1230	1110				745	967	896																												43400	14200	15900	10400			17300	8550	18100	26000	13800		14800						5220	4730		21300	10900	30700	15400	16800	13900	15300	14100	16200	10400				11900	14000																																					7060	6520	19400	16700	35100	17200	13600	17900	15700	3650	4030		15200	20700	14200				16500	11900	11700																												29Feb2024_DDH_3740DDA_x28_Slot1-40_3_8292.d	3793333	82	3	1	2	2	1	1	2	1	3	2	1	1	2	1	0	0	0	0	1	1	1	2	1	3	2	1	2	1	1	1	1	1	1	2	2	1	0	0	0	0	0	0	0	0	0	0	0	0	0	0	0	0	0	0	0	0	0	3	1	1	0	0	0	0	0	0	0	0	0	0	0	0	2	1	3	2	2	1	1	1	2	1	1	1	1	2	2	0	0	0	3	2	1	0	0	0	0	0	0	0	0	0	0	0	0	0	0	0	0	0	0	0	0	0	0	0	0	0	0	0	73	97	Carbamidomethylation		58450	0.9662-0.9887
200	MMAR_3848|accA1|CDS|4784119-4786128|-|acetyl-/propionyl-coenzyme	TRUE	R.V(+45.03)AAGEK(+45.03)LGFAQ(+0.98)DDIELN(+0.98)GHAIEAR.V	Y	49.77	2615.3	24	9.7	872.771	3	78.8552																																																																																																																																																																																																																																																	29Feb2024_DDH_3740DDA_x28_Slot1-40_1_8290.d	4808027	1	0	0	0	0	0	0	0	0	0	0	0	0	0	0	0	0	0	0	0	0	0	0	0	0	0	0	0	0	0	0	0	0	0	0	0	0	0	0	0	0	0	0	0	0	0	0	0	0	0	0	0	0	0	0	0	0	0	0	0	0	0	0	0	0	0	0	0	0	0	0	0	0	0	0	0	0	0	0	0	0	0	1	0	0	0	0	0	0	0	0	0	0	0	0	0	0	0	0	0	0	0	0	0	0	0	0	0	0	0	0	0	0	0	0	0	0	0	0	0	0	317	340	D3 Acetylation (K); D3 Acetylation (N-term); Deamidation (NQ); Deamidation (NQ)	V1:D3 Acetylation (N-term):1000.00;K6:D3 Acetylation (K):1000.00;Q11:Deamidation (NQ):1000.00;N17:Deamidation (NQ):1000.00	94232	1.0490-1.0714
200	MMAR_3848|accA1|CDS|4784119-4786128|-|acetyl-/propionyl-coenzyme	TRUE	R.V(+45.03)AAGEK(+45.03)LGFAQ(+0.98)DDIELNGHAIEAR.V	Y	34.83	2614.31	24	10.7	872.444	3	76.3638																																																																															170																																																																																																																								4440																																										29Feb2024_DDH_3740DDA_x27_Slot1-39_1_8287.d	4648739	2	0	0	0	0	0	0	0	0	0	0	0	0	0	0	0	0	0	0	0	0	0	0	0	0	0	0	0	0	0	0	0	0	0	0	0	0	0	0	0	0	0	0	0	0	0	0	0	0	0	0	0	0	0	0	0	0	0	0	0	0	0	0	0	0	0	0	0	0	0	0	0	0	0	0	0	0	0	0	2	0	0	0	0	0	0	0	0	0	0	0	0	0	0	0	0	0	0	0	0	0	0	0	0	0	0	0	0	0	0	0	0	0	0	0	0	0	0	0	0	0	317	340	D3 Acetylation (K); D3 Acetylation (N-term); Deamidation (NQ)	V1:D3 Acetylation (N-term):1000.00;K6:D3 Acetylation (K):1000.00;Q11:Deamidation (NQ):72.73	99023	1.0705-1.0929
200	MMAR_3848|accA1|CDS|4784119-4786128|-|acetyl-/propionyl-coenzyme	TRUE	R.V(+45.03)AAGEK(+45.03)LGFAQDDIELN(+0.98)GHAIEAR.V	Y	66.06	2614.31	24	-8.6	872.427	3	78.9458																																143	88.1																																															170	293	256	587																																																																					2360	2490																																															13800	4240	6860	8300																																						29Feb2024_DDH_3740DDA_x31_Slot1-43_3_8303.d	4779303	25	0	0	0	0	0	0	0	0	0	0	0	0	0	0	0	1	1	0	0	1	1	0	0	0	0	0	0	0	0	0	1	3	2	0	0	0	0	0	0	0	0	0	0	0	0	0	0	0	0	0	0	0	0	0	0	0	0	0	0	0	0	0	0	0	0	0	0	0	0	0	0	0	0	1	0	0	0	0	0	3	1	2	1	1	0	0	0	0	1	1	1	1	2	0	0	0	0	0	0	0	0	0	0	0	0	0	0	0	0	0	0	0	0	0	0	0	0	0	0	0	317	340	D3 Acetylation (K); D3 Acetylation (N-term); Deamidation (NQ)	V1:D3 Acetylation (N-term):1000.00;K6:D3 Acetylation (K):1000.00;N17:Deamidation (NQ):69.64	97026	1.0418-1.0642
200	MMAR_3848|accA1|CDS|4784119-4786128|-|acetyl-/propionyl-coenzyme	TRUE	R.V(+45.03)AAGEK(+45.03)LGFAQDDIELNGHAIEAR.V	Y	66.08	2613.33	24	-0.6	872.106	3	76.3042																																																																																																																																																																																																																																																	29Feb2024_DDH_3740DDA_x28_Slot1-40_3_8292.d	4680717	27	0	0	0	0	0	0	0	0	0	0	0	0	1	0	1	0	0	1	0	0	0	0	0	0	0	0	0	0	0	0	4	1	1	0	0	0	0	0	0	0	0	0	0	0	0	0	0	0	0	0	0	0	0	0	0	0	0	0	0	0	0	0	0	0	0	0	0	0	0	0	0	0	2	1	1	0	0	0	2	1	1	2	2	2	0	0	1	0	0	0	2	1	0	0	0	0	0	0	0	0	0	0	0	0	0	0	0	0	0	0	0	0	0	0	0	0	0	0	0	0	317	340	D3 Acetylation (K); D3 Acetylation (N-term)	V1:D3 Acetylation (N-term):1000.00;K6:D3 Acetylation (K):1000.00	90213	1.0633-1.0858
200	MMAR_3848|accA1|CDS|4784119-4786128|-|acetyl-/propionyl-coenzyme	TRUE	R.V(+45.03)AAGEKLGFAQDDIELNGHAIEAR.V	Y	37.9	2568.3	24	-6.7	857.093	3	64.26																																																																																																																																																																																																																																																	29Feb2024_DDH_3740DDA_x26_Slot1-38_2_8283.d	3718793	2	0	0	0	0	0	0	0	0	0	0	0	0	0	0	0	0	0	0	0	0	0	0	0	0	0	0	1	0	0	0	0	0	0	0	0	0	0	0	0	0	0	0	0	0	0	0	0	0	0	0	0	0	0	0	0	0	0	0	0	0	0	0	0	0	0	0	0	0	0	0	0	0	0	0	0	0	1	0	0	0	0	0	0	0	0	0	0	0	0	0	0	0	0	0	0	0	0	0	0	0	0	0	0	0	0	0	0	0	0	0	0	0	0	0	0	0	0	0	0	0	317	340	D3 Acetylation (N-term)	V1:D3 Acetylation (N-term):1000.00	88661	1.0211-1.0436
200	MMAR_3848|accA1|CDS|4784119-4786128|-|acetyl-/propionyl-coenzyme	TRUE	R.V(+45.03)DSSLLADTVVGSDYDPM(+15.99)LS(+45.03)KVIAHGANR.E	Y	59.87	3135.57	29	-5.4	1046.18	3	90.5799																																																																																			414							163																																																																																																																	10600							7950																															29Feb2024_DDH_3740DDA_x30_Slot1-42_3_8300.d	5447467	11	0	0	0	0	0	0	0	0	0	0	0	0	0	0	0	0	0	0	0	0	0	0	0	0	0	0	0	0	0	0	0	0	0	0	0	0	0	0	0	0	0	0	0	0	0	0	0	0	0	0	0	0	0	0	0	0	0	0	0	0	0	0	0	0	0	0	0	0	0	0	0	0	0	0	0	0	0	0	0	0	0	0	3	0	0	0	0	1	0	4	1	0	0	0	2	0	0	0	0	0	0	0	0	0	0	0	0	0	0	0	0	0	0	0	0	0	0	0	0	0	370	398	D3 Acetylation (N-term); D3 O-Acylation (STY); Oxidation (M)	V1:D3 Acetylation (N-term):1000.00;M18:Oxidation (M):1000.00;S20:D3 O-Acylation (STY):22.07	78283	1.1243-1.1467
200	MMAR_3848|accA1|CDS|4784119-4786128|-|acetyl-/propionyl-coenzyme	TRUE	R.V(+45.03)DSSLLADTVVGSDYDPM(+15.99)LSK(+45.03)VIAHGAN(+0.98)R.E	Y	14.38	3136.55	29	7.6	1046.52	3	89.3658																																																																																												109																																																																																																																								3100																													29Feb2024_DDH_3740DDA_x31_Slot1-43_2_8302.d	5319864	2	0	0	0	0	0	0	0	0	0	0	0	0	0	0	0	0	0	0	0	0	0	0	0	0	0	0	0	0	0	0	0	0	0	0	0	0	0	0	0	0	0	0	0	0	0	0	0	0	0	0	0	0	0	0	0	0	0	0	0	0	0	0	0	0	0	0	0	0	0	0	0	0	0	0	0	0	0	0	0	0	0	0	0	0	0	0	0	0	0	0	0	2	0	0	0	0	0	0	0	0	0	0	0	0	0	0	0	0	0	0	0	0	0	0	0	0	0	0	0	0	370	398	D3 Acetylation (K); D3 Acetylation (N-term); Deamidation (NQ); Oxidation (M)	V1:D3 Acetylation (N-term):1000.00;M18:Oxidation (M):1000.00;K21:D3 Acetylation (K):1000.00;N28:Deamidation (NQ):1000.00	112905	1.1243-1.1467
200	MMAR_3848|accA1|CDS|4784119-4786128|-|acetyl-/propionyl-coenzyme	TRUE	R.V(+45.03)DSSLLADTVVGSDYDPM(+15.99)LSK(+45.03)VIAHGANR.E	Y	63	3135.57	29	-9.4	1046.17	3	90.4679																																																																																				194																																																																																																																								5780																																					29Feb2024_DDH_3740DDA_x30_Slot1-42_2_8299.d	5394343	18	0	0	0	0	0	0	0	0	0	0	0	0	0	0	0	2	1	0	0	0	0	0	0	0	0	0	0	0	0	0	0	0	0	0	0	0	0	0	0	0	0	0	0	0	0	0	0	0	0	0	0	0	0	0	0	0	0	0	0	0	0	0	0	0	0	0	0	0	0	0	0	0	0	0	0	0	0	0	3	0	1	3	0	1	0	0	0	0	1	0	0	2	2	0	1	1	0	0	0	0	0	0	0	0	0	0	0	0	0	0	0	0	0	0	0	0	0	0	0	0	370	398	D3 Acetylation (K); D3 Acetylation (N-term); Oxidation (M)	V1:D3 Acetylation (N-term):1000.00;M18:Oxidation (M):1000.00;K21:D3 Acetylation (K):1000.00	77998	1.1279-1.1503
200	MMAR_3848|accA1|CDS|4784119-4786128|-|acetyl-/propionyl-coenzyme	TRUE	R.V(+45.03)EVLVAVGDQVK(+45.03).V	Y	47.34	1344.78	12	8.7	673.393	2	112.031																																																																																																																																																																																																																																																	29Feb2024_DDH_3740DDA_x30_Slot1-42_3_8300.d	6484422	1	0	0	0	0	0	0	0	0	0	0	0	0	0	0	0	0	0	0	0	0	0	0	0	0	0	0	0	0	0	0	0	0	0	0	0	0	0	0	0	0	0	0	0	0	0	0	0	0	0	0	0	0	0	0	0	0	0	0	0	0	0	0	0	0	0	0	0	0	0	0	0	0	0	0	0	0	0	0	0	0	0	0	0	0	0	0	0	0	0	1	0	0	0	0	0	0	0	0	0	0	0	0	0	0	0	0	0	0	0	0	0	0	0	0	0	0	0	0	0	0	633	644	D3 Acetylation (K); D3 Acetylation (N-term)	V1:D3 Acetylation (N-term):1000.00;K12:D3 Acetylation (K):1000.00	96465	0.9752-0.9977
200	MMAR_3848|accA1|CDS|4784119-4786128|-|acetyl-/propionyl-coenzyme	TRUE	R.V(+45.03)GGVTAPVR.T	Y	46.49	899.527	9	-3.5	450.763	2	43.5319																355		183																																																																775	740	746				729	563	675				129																																										7100		5340																																																																10500	9390	20000				7560	7040	18200				7650																											29Feb2024_DDH_3740DDA_x28_Slot1-40_3_8292.d	3065895	24	0	0	0	0	0	0	0	0	0	0	0	0	1	2	0	1	1	1	1	1	0	0	0	0	0	0	0	0	0	0	0	1	0	0	0	0	0	0	0	0	0	0	0	0	0	0	0	0	0	0	0	0	0	0	0	0	0	0	0	0	0	0	0	0	0	0	0	0	0	0	0	0	0	0	0	0	0	0	0	0	1	1	1	2	0	0	0	1	1	2	0	0	1	2	1	1	0	0	0	0	0	0	0	0	0	0	0	0	0	0	0	1	0	0	0	0	0	0	0	0	488	496	D3 Acetylation (N-term)	V1:D3 Acetylation (N-term):1000.00	33678	0.7927-0.8153
200	MMAR_3848|accA1|CDS|4784119-4786128|-|acetyl-/propionyl-coenzyme	TRUE	R.V(+45.03)GGVTAPVRT.A	Y	12.29	1000.57	10	3.3	501.292	2	55.5252																																																																																																																																																																																																																																																	29Feb2024_DDH_3740DDA_x37_Slot1-50_2_8324.d	5028720	1	0	0	0	0	0	0	0	0	0	0	0	0	0	0	0	0	0	0	0	0	0	0	0	0	0	0	0	0	0	0	0	0	0	0	0	0	0	0	0	0	0	0	0	0	0	0	0	0	0	0	0	0	0	0	0	0	0	0	0	0	0	0	0	0	0	0	0	0	0	0	0	0	0	0	0	0	0	0	0	0	0	0	0	0	0	0	0	0	0	0	0	0	0	0	0	0	0	0	0	0	0	0	0	0	0	0	0	0	0	1	0	0	0	0	0	0	0	0	0	0	488	497	D3 Acetylation (N-term)	V1:D3 Acetylation (N-term):1000.00	15504	0.8253-0.8479
200	MMAR_3848|accA1|CDS|4784119-4786128|-|acetyl-/propionyl-coenzyme	TRUE	K.V(+45.03)IAHGANR.E	Y	27.37	881.491	8	-13.5	441.745	2	15.1813																																																																																																																																																																																																																																																	06Apr2024_DDH_3740_x06L_Slot1-15_1_8548.d	2126515	1	0	0	0	0	0	0	0	0	0	0	0	0	0	0	0	1	0	0	0	0	0	0	0	0	0	0	0	0	0	0	0	0	0	0	0	0	0	0	0	0	0	0	0	0	0	0	0	0	0	0	0	0	0	0	0	0	0	0	0	0	0	0	0	0	0	0	0	0	0	0	0	0	0	0	0	0	0	0	0	0	0	0	0	0	0	0	0	0	0	0	0	0	0	0	0	0	0	0	0	0	0	0	0	0	0	0	0	0	0	0	0	0	0	0	0	0	0	0	0	0	391	398	D3 Acetylation (N-term)	V1:D3 Acetylation (N-term):1000.00	3685	0.8081-0.8311
200	MMAR_3848|accA1|CDS|4784119-4786128|-|acetyl-/propionyl-coenzyme	TRUE	R.V(+45.03)LQVAEPSGTGIR.V	Y	45.18	1370.76	13	-1.4	686.378	2	63.1037													579	422	464	1420	1360	1510	474	515	747										1200	1140	913																																									353					1010	910	601	1910	2000	2070				2240	2700	1980	902	987	814	1030	1770																		140																				12100	5140	6950	15600	11100	11400	11900	19100	6910										10500	32600	8930																																									3470					9240	16400	6530	33100	32400	38800				20600	38100	11900	13300	17600	7860	6950	18200																		3090								29Feb2024_DDH_3740DDA_x32_Slot1-44_2_8305.d	3947405	74	0	0	0	0	0	0	0	0	0	0	0	0	2	1	1	1	2	2	2	3	1	0	0	0	0	0	0	0	0	0	1	3	1	0	0	0	0	0	0	0	0	0	0	0	0	0	0	0	0	0	0	0	0	0	0	0	0	0	0	0	0	0	0	0	0	0	0	0	0	0	0	0	0	1	1	0	0	0	1	2	1	2	2	2	0	0	0	3	7	4	2	2	1	1	3	3	1	1	0	0	0	0	0	0	0	0	0	0	2	1	2	0	3	2	1	0	0	1	1	1	357	369	D3 Acetylation (N-term)	V1:D3 Acetylation (N-term):1000.00	48443	0.9698-0.9923
200	MMAR_3848|accA1|CDS|4784119-4786128|-|acetyl-/propionyl-coenzyme	TRUE	R.VAAGEK(+45.03)LGFAQ(+0.98)DDIELN(+0.98)GHAIEAR.V	Y	48.9	2570.27	24	1.5	857.755	3	64.3775																																																																															332																																																																																																																								13400																																										29Feb2024_DDH_3740DDA_x27_Slot1-39_1_8287.d	4054047	3	0	0	0	0	0	0	0	0	0	0	0	0	0	0	0	0	0	0	0	0	0	0	0	0	0	0	0	1	0	0	0	0	0	0	0	0	0	0	0	0	0	0	0	0	0	0	0	0	0	0	0	0	0	0	0	0	0	0	0	0	0	0	0	0	0	0	0	0	0	0	0	0	0	0	0	0	0	0	2	0	0	0	0	0	0	0	0	0	0	0	0	0	0	0	0	0	0	0	0	0	0	0	0	0	0	0	0	0	0	0	0	0	0	0	0	0	0	0	0	0	317	340	D3 Acetylation (K); Deamidation (NQ); Deamidation (NQ)	K6:D3 Acetylation (K):1000.00;Q11:Deamidation (NQ):1000.00;N17:Deamidation (NQ):1000.00	77217	1.0103-1.0328
200	MMAR_3848|accA1|CDS|4784119-4786128|-|acetyl-/propionyl-coenzyme	TRUE	R.VAAGEK(+45.03)LGFAQ(+0.98)DDIELNGHAIEAR.V	Y	38.55	2569.29	24	5.4	857.437	3	62.2793																													86.2																																																																																																																								5270																																																																																												06Apr2024_DDH_3740_x10L_Slot1-20_2_8565.d	4248506	2	0	0	0	0	0	0	0	0	0	0	0	0	0	0	0	0	0	0	0	0	0	0	0	0	0	0	0	0	2	0	0	0	0	0	0	0	0	0	0	0	0	0	0	0	0	0	0	0	0	0	0	0	0	0	0	0	0	0	0	0	0	0	0	0	0	0	0	0	0	0	0	0	0	0	0	0	0	0	0	0	0	0	0	0	0	0	0	0	0	0	0	0	0	0	0	0	0	0	0	0	0	0	0	0	0	0	0	0	0	0	0	0	0	0	0	0	0	0	0	0	317	340	D3 Acetylation (K); Deamidation (NQ)	K6:D3 Acetylation (K):1000.00;Q11:Deamidation (NQ):90.57	68663	1.0366-1.0591
200	MMAR_3848|accA1|CDS|4784119-4786128|-|acetyl-/propionyl-coenzyme	TRUE	R.VAAGEK(+45.03)LGFAQDDIELN(+0.98)GHAIEAR.V	Y	72.09	2569.29	24	-3.7	857.422	3	64.5607	404			343	585	415	363		295	462	676	646								137		298	508	275			553	353	544	824	273	244		602	506	523																																					1370	1390		2280	2160	2430	471	645					923	1030	774				451	502	275																												9580			9670	19600	12900	7980		5250	10200	10800	10600								4020		16000	6010	7510			11800	6330	10300	13700	6970	9980		10300	8830	9460																																					36000	22500		27100	24200	36700	8030	21400					12300	13600	12000				8650	8480	5610																												29Feb2024_DDH_3740DDA_x31_Slot1-43_3_8303.d	4069877	107	4	3	4	2	4	4	1	1	2	3	3	1	2	2	1	0	0	0	1	2	2	4	2	2	1	2	2	1	1	2	1	2	1	1	3	2	0	0	0	0	0	0	0	0	0	0	0	0	0	0	0	0	0	0	0	0	0	0	1	1	0	0	0	0	0	0	0	0	0	0	0	0	4	2	2	2	1	3	3	3	2	0	2	2	1	2	2	0	0	0	1	2	2	0	0	0	0	0	0	0	0	0	0	0	0	0	0	0	0	0	0	0	0	0	0	0	0	0	0	0	317	340	D3 Acetylation (K); Deamidation (NQ)	K6:D3 Acetylation (K):1000.00;N17:Deamidation (NQ):108.94	72653	1.0022-1.0247
200	MMAR_3848|accA1|CDS|4784119-4786128|-|acetyl-/propionyl-coenzyme	TRUE	R.VAAGEK(+45.03)LGFAQDDIELNGHAIEAR.V	Y	65.97	2568.3	24	-12.1	857.087	3	62.4813																									98																																																1260	851		2240	2250	2170		567	531				766	742	646				500	499	386																																																				2590																																																18300	13800		28800	27000	49000		8140	10700				11300	11500	14200				7400	7490	6960																												29Feb2024_DDH_3740DDA_x31_Slot1-43_3_8303.d	3968786	78	2	1	1	3	2	3	1	1	2	1	1	2	0	0	1	0	0	0	1	3	1	1	3	1	3	1	4	2	2	2	3	1	1	2	1	1	0	0	0	0	0	0	0	0	0	0	0	0	0	0	0	0	0	0	0	0	0	0	0	0	0	0	0	0	0	0	0	0	0	0	0	0	1	1	1	1	2	2	1	2	1	2	0	0	1	2	2	0	0	0	1	2	2	0	0	0	0	0	0	0	0	0	0	0	0	0	0	0	0	0	0	0	0	0	0	0	0	0	0	0	317	340	D3 Acetylation (K)	K6:D3 Acetylation (K):1000.00	68897	1.0193-1.0418
200	MMAR_3848|accA1|CDS|4784119-4786128|-|acetyl-/propionyl-coenzyme	TRUE	R.VDS(+45.03)SLLADTVVGSDYDPM(+15.99)LSK(+45.03)VIAHGANR.E	Y	48.54	3135.57	29	-5.4	1046.18	3	89.1649																																																																																																																																																																																																																																																	29Feb2024_DDH_3740DDA_x27_Slot1-39_2_8288.d	5278188	2	0	0	0	0	0	0	0	0	0	0	0	0	0	0	0	0	0	0	0	0	0	0	0	0	0	0	0	0	0	0	0	0	0	0	0	0	0	0	0	0	0	0	0	0	0	0	0	0	0	0	0	0	0	0	0	0	0	0	0	0	0	0	0	0	0	0	0	0	0	0	0	0	0	0	0	0	0	0	0	1	0	0	0	0	0	0	0	0	0	0	0	1	0	0	0	0	0	0	0	0	0	0	0	0	0	0	0	0	0	0	0	0	0	0	0	0	0	0	0	0	370	398	D3 Acetylation (K); D3 O-Acylation (STY); Oxidation (M)	S3:D3 O-Acylation (STY):8.69;M18:Oxidation (M):1000.00;K21:D3 Acetylation (K):1000.00	118506	1.1458-1.1681
200	MMAR_3848|accA1|CDS|4784119-4786128|-|acetyl-/propionyl-coenzyme	TRUE	R.VDSSLLADTVVGS(+45.03)DYDPM(+15.99)LSKVIAHGANR.E	Y	42.17	3090.54	29	-1	1031.17	3	75.7703																																																																																																																																																																																																																																																	29Feb2024_DDH_3740DDA_x25_Slot1-37_3_8281.d	4421857	1	0	0	0	0	0	0	0	0	0	0	0	0	0	0	0	0	0	0	0	0	0	0	0	0	0	0	0	0	0	0	0	0	0	0	0	0	0	0	0	0	0	0	0	0	0	0	0	0	0	0	0	0	0	0	0	0	0	0	0	0	0	0	0	0	0	0	0	0	0	0	0	0	0	0	1	0	0	0	0	0	0	0	0	0	0	0	0	0	0	0	0	0	0	0	0	0	0	0	0	0	0	0	0	0	0	0	0	0	0	0	0	0	0	0	0	0	0	0	0	0	370	398	D3 O-Acylation (STY); Oxidation (M)	S13:D3 O-Acylation (STY):0.00;M18:Oxidation (M):1000.00	102964	1.0175-1.0400
200	MMAR_3848|accA1|CDS|4784119-4786128|-|acetyl-/propionyl-coenzyme	TRUE	R.VDSSLLADTVVGSDY(+45.03)DPM(+15.99)LSKVIAHGAN(+0.98)R.E	Y	22.51	3091.52	29	12.8	1031.52	3	75.8179																																																																															216																																																																																																																								3610																																										29Feb2024_DDH_3740DDA_x27_Slot1-39_1_8287.d	4620882	1	0	0	0	0	0	0	0	0	0	0	0	0	0	0	0	0	0	0	0	0	0	0	0	0	0	0	0	0	0	0	0	0	0	0	0	0	0	0	0	0	0	0	0	0	0	0	0	0	0	0	0	0	0	0	0	0	0	0	0	0	0	0	0	0	0	0	0	0	0	0	0	0	0	0	0	0	0	0	1	0	0	0	0	0	0	0	0	0	0	0	0	0	0	0	0	0	0	0	0	0	0	0	0	0	0	0	0	0	0	0	0	0	0	0	0	0	0	0	0	0	370	398	D3 O-Acylation (STY); Deamidation (NQ); Oxidation (M)	Y15:D3 O-Acylation (STY):0.00;M18:Oxidation (M):1000.00;N28:Deamidation (NQ):1000.00	98049	1.0139-1.0364
200	MMAR_3848|accA1|CDS|4784119-4786128|-|acetyl-/propionyl-coenzyme	TRUE	R.VDSSLLADTVVGSDYDPM(+15.99)LS(+45.03)KVIAHGAN(+0.98)R.E	Y	30.28	3091.52	29	9.7	1031.51	3	75.8258																																																																															216														292																																																																																																										3610														7280																												29Feb2024_DDH_3740DDA_x31_Slot1-43_3_8303.d	4625158	3	0	0	0	0	0	0	0	0	0	0	0	0	0	0	0	0	0	0	0	0	0	0	0	0	0	0	0	0	0	0	0	0	0	0	0	0	0	0	0	0	0	0	0	0	0	0	0	0	0	0	0	0	0	0	0	0	0	0	0	0	0	0	0	0	0	0	0	0	0	0	0	0	0	0	0	0	0	0	1	0	0	0	0	0	0	0	0	0	0	0	0	0	2	0	0	0	0	0	0	0	0	0	0	0	0	0	0	0	0	0	0	0	0	0	0	0	0	0	0	0	370	398	D3 O-Acylation (STY); Deamidation (NQ); Oxidation (M)	M18:Oxidation (M):1000.00;S20:D3 O-Acylation (STY):17.91;N28:Deamidation (NQ):1000.00	92128	1.0040-1.0265
200	MMAR_3848|accA1|CDS|4784119-4786128|-|acetyl-/propionyl-coenzyme	TRUE	R.VDSSLLADTVVGSDYDPM(+15.99)LS(+45.03)KVIAHGANR.E	Y	57.14	3090.54	29	1.9	1031.18	3	75.612																																																																																		130	135																																																																																																																							3170	2810																																						29Feb2024_DDH_3740DDA_x28_Slot1-40_1_8290.d	4647033	4	0	0	0	0	0	0	0	0	0	0	0	0	0	0	0	0	0	1	0	0	0	0	0	0	0	0	0	0	0	0	0	0	0	0	0	0	0	0	0	0	0	0	0	0	0	0	0	0	0	0	0	0	0	0	0	0	0	0	0	0	0	0	0	0	0	0	0	0	0	0	0	0	0	0	0	0	0	0	0	0	0	1	1	0	0	0	1	0	0	0	0	0	0	0	0	0	0	0	0	0	0	0	0	0	0	0	0	0	0	0	0	0	0	0	0	0	0	0	0	0	370	398	D3 O-Acylation (STY); Oxidation (M)	M18:Oxidation (M):1000.00;S20:D3 O-Acylation (STY):9.30	88974	1.0157-1.0382
200	MMAR_3848|accA1|CDS|4784119-4786128|-|acetyl-/propionyl-coenzyme	TRUE	R.VDSSLLADTVVGSDYDPM(+15.99)LSK(+45.03)VIAHGAN(+0.98)R.E	Y	13.62	3091.52	29	9.8	1031.51	3	75.5786																																																																											214																																																																																																																								4330																																														29Feb2024_DDH_3740DDA_x25_Slot1-37_3_8281.d	4414168	1	0	0	0	0	0	0	0	0	0	0	0	0	0	0	0	0	0	0	0	0	0	0	0	0	0	0	0	0	0	0	0	0	0	0	0	0	0	0	0	0	0	0	0	0	0	0	0	0	0	0	0	0	0	0	0	0	0	0	0	0	0	0	0	0	0	0	0	0	0	0	0	0	0	0	1	0	0	0	0	0	0	0	0	0	0	0	0	0	0	0	0	0	0	0	0	0	0	0	0	0	0	0	0	0	0	0	0	0	0	0	0	0	0	0	0	0	0	0	0	0	370	398	D3 Acetylation (K); Deamidation (NQ); Oxidation (M)	M18:Oxidation (M):1000.00;K21:D3 Acetylation (K):1000.00;N28:Deamidation (NQ):1000.00	102691	1.0696-1.0920
200	MMAR_3848|accA1|CDS|4784119-4786128|-|acetyl-/propionyl-coenzyme	TRUE	R.VDSSLLADTVVGSDYDPM(+15.99)LSK(+45.03)VIAHGANR.E	Y	57.61	3090.54	29	1.5	1031.18	3	75.8421																																																																										262	134	673	525	224		293		130		145	168	160	282						534																																																																																																					7180	2810	49400	22000	4790		11300		3170		2470	5240	3150	14900						7480																												29Feb2024_DDH_3740DDA_x31_Slot1-43_3_8303.d	4625158	52	0	0	0	0	0	0	2	0	1	0	0	0	0	2	0	0	0	0	1	0	1	0	0	0	0	1	0	0	0	0	0	0	0	0	0	1	0	0	0	0	0	0	0	0	0	0	0	0	0	0	0	0	0	0	0	0	0	0	0	0	0	0	0	0	0	0	0	0	0	0	0	0	2	4	1	6	4	2	1	4	1	2	0	3	1	3	2	0	0	0	3	1	3	0	0	0	0	0	0	0	0	0	0	0	0	0	0	0	0	0	0	0	0	0	0	0	0	0	0	0	370	398	D3 Acetylation (K); Oxidation (M)	M18:Oxidation (M):1000.00;K21:D3 Acetylation (K):1000.00	92128	1.0040-1.0265
200	MMAR_3848|accA1|CDS|4784119-4786128|-|acetyl-/propionyl-coenzyme	TRUE	R.VDSSLLADTVVGSDYDPMLS(+45.03)KVIAHGAN(+0.98)R.E	Y	17.33	3075.53	29	3.6	1026.18	3	84.8742																																																											235																																																																																																																								3180																																																														06Apr2024_DDH_3740_x20L_Slot1-31_2_8601.d	5459616	1	0	0	0	0	0	0	0	0	0	0	0	0	0	0	0	0	0	0	0	0	0	0	0	0	0	0	0	0	0	0	0	0	0	0	0	0	0	0	0	0	0	0	0	0	0	0	0	0	0	0	0	0	0	0	0	0	0	0	1	0	0	0	0	0	0	0	0	0	0	0	0	0	0	0	0	0	0	0	0	0	0	0	0	0	0	0	0	0	0	0	0	0	0	0	0	0	0	0	0	0	0	0	0	0	0	0	0	0	0	0	0	0	0	0	0	0	0	0	0	0	370	398	D3 O-Acylation (STY); Deamidation (NQ)	S20:D3 O-Acylation (STY):3.61;N28:Deamidation (NQ):1000.00	73746	1.1995-1.2217
200	MMAR_3848|accA1|CDS|4784119-4786128|-|acetyl-/propionyl-coenzyme	TRUE	R.VDSSLLADTVVGSDYDPMLSK.V	Y	53.93	2211.06	21	-8.1	1106.53	2	75.8013																																																																																																																																																																																																																																																	06Apr2024_DDH_3740_x10L_Slot1-20_1_8564.d	4907791	7	0	0	0	0	0	0	0	0	0	0	0	0	0	0	0	0	0	0	0	0	0	0	0	0	0	0	0	1	1	0	0	0	0	0	0	0	0	0	0	0	0	0	0	0	0	0	0	0	0	0	1	0	0	0	0	0	0	1	3	0	0	0	0	0	0	0	0	0	0	0	0	0	0	0	0	0	0	0	0	0	0	0	0	0	0	0	0	0	0	0	0	0	0	0	0	0	0	0	0	0	0	0	0	0	0	0	0	0	0	0	0	0	0	0	0	0	0	0	0	0	370	390			93880	1.2448-1.2669
200	MMAR_3848|accA1|CDS|4784119-4786128|-|acetyl-/propionyl-coenzyme	TRUE	R.VDSSLLADTVVGSDYDPMLSK(+45.03)VIAHGANR.E	Y	61.8	3074.54	29	-0.7	1025.85	3	84.7943	2240	2460	2280	1900	2000	2260	2070	1550	1880	2220	2020	1950	1430	1280	1300				1510	974	765	1510	1100	1650	2680	2420	2950		1130	2660	1830		1830	2600	2290	2080																							235														384	408	434	3510	3820	3590	398		441				718	626																																			25700	27000	27300	49000	52200	25300	51500	19100	72000	53400	24500	47800	56300	17700	32300				16500	16400	17000	16800	13800	18100	29600	24900	51500		23400	29200	43000		21000	28600	24500	55200																							4640														8270	10800	6950	35700	36700	78000	6700		6530				11000	8710																																			06Apr2024_DDH_3740_x08L_Slot1-17_2_8557.d	5376211	88	1	2	1	2	3	1	3	4	4	3	1	3	3	1	2	0	0	0	1	1	1	1	1	2	1	1	3	0	2	2	2	1	1	1	2	2	0	0	0	0	0	0	0	0	0	0	0	0	2	1	2	0	0	0	0	0	0	2	1	1	0	0	0	0	0	0	0	0	0	0	0	0	3	1	1	1	1	3	2	2	2	0	0	0	1	1	1	0	0	0	0	1	0	0	0	0	0	0	0	0	0	0	0	0	0	0	0	0	0	0	0	0	0	0	0	0	0	0	0	0	370	398	D3 Acetylation (K)	K21:D3 Acetylation (K):1000.00	98800	1.2084-1.2306
200	MMAR_3848|accA1|CDS|4784119-4786128|-|acetyl-/propionyl-coenzyme	TRUE	R.VEVLVAVGDQ(+0.98)VK.V	Y	18.3	1255.7	12	8.2	628.861	2	50.062																																																																																																																																																																																																																																																	06Apr2024_DDH_3740_x10L_Slot1-20_3_8566.d	3594058	1	0	0	0	0	0	0	0	0	0	0	0	0	0	0	0	0	0	0	0	0	0	0	0	0	0	0	0	0	0	1	0	0	0	0	0	0	0	0	0	0	0	0	0	0	0	0	0	0	0	0	0	0	0	0	0	0	0	0	0	0	0	0	0	0	0	0	0	0	0	0	0	0	0	0	0	0	0	0	0	0	0	0	0	0	0	0	0	0	0	0	0	0	0	0	0	0	0	0	0	0	0	0	0	0	0	0	0	0	0	0	0	0	0	0	0	0	0	0	0	0	633	644	Deamidation (NQ)	Q10:Deamidation (NQ):1000.00	50137	0.9334-0.9561
200	MMAR_3848|accA1|CDS|4784119-4786128|-|acetyl-/propionyl-coenzyme	TRUE	R.VEVLVAVGDQVK.V	Y	45.71	1254.72	12	7.4	628.369	2	50.1833																							208					248	221	200					170																																																																																																												4430					3910	2960	3510					3480																																																																																						06Apr2024_DDH_3740_x20L_Slot1-31_3_8602.d	3807380	21	1	1	1	0	0	1	1	0	0	0	0	1	0	0	0	0	0	0	0	0	0	0	1	0	1	0	0	1	1	1	0	0	0	1	1	0	0	0	0	0	0	0	0	0	0	0	0	0	0	1	0	0	0	0	0	0	0	2	1	1	0	0	0	0	0	0	0	0	0	0	0	0	0	0	0	1	1	1	0	0	0	0	0	0	0	0	0	0	0	0	0	0	0	0	0	0	0	0	0	0	0	0	0	0	0	0	0	0	0	0	0	0	0	0	0	0	0	0	0	0	633	644			31709	0.9252-0.9479
200	MMAR_3848|accA1|CDS|4784119-4786128|-|acetyl-/propionyl-coenzyme	TRUE	R.VGGVTAPVR.T	Y	46.12	854.497	9	-2.2	428.25	2	20.933	1600	1390	1920	1600	1590	1380	1340	1140	1650	1740	1410	1610	1210	792	1200				952			1350			1450	1850	1740	1650		2070	1060	1100	854	1520	1590	1450																											110											1800	1640	3650	2970	2680	1220	840		387	477	245	1670	1580	1370				1580	1390	1120																												24100	22400	25100	19600	22800	24400	18100	19600	36400	21300	23400	20500	16300	13400	16400				13000			16100		31500	19100	22300	22100	20700		27700	13600	16500	12700	18600	54000	17700																											3050											19500	20300	38500	31700	33900	34800	13800		11300	18300	4690	50500	18500	23600				22300	38900	15500																												29Feb2024_DDH_3740DDA_x28_Slot1-40_1_8290.d	1968446	95	1	1	2	1	1	2	1	2	2	1	2	1	1	1	1	2	2	2	1	1	1	1	1	2	4	1	1	1	1	1	1	1	1	2	3	1	0	0	0	0	0	0	0	0	0	0	0	0	2	1	1	0	0	0	0	0	0	2	4	1	1	2	2	0	0	0	0	0	0	0	0	0	0	1	1	1	1	1	2	2	1	2	2	1	2	1	1	0	0	1	1	2	1	1	1	2	0	0	0	0	0	0	0	0	0	0	0	0	0	0	0	0	0	0	0	0	0	0	0	0	488	496			9695	0.7500-0.7727
200	MMAR_3848|accA1|CDS|4784119-4786128|-|acetyl-/propionyl-coenzyme	TRUE	K.VIDAAVR.T	Y	23.18	742.434	7	-5.5	372.221	2	15.4983																																																																																																																																																																																																																																																	06Apr2024_DDH_3740_x11L_Slot1-21_1_8567.d	2044487	3	0	0	0	0	0	0	0	0	0	0	0	0	0	0	0	0	0	0	0	0	0	0	0	0	0	0	0	0	0	0	1	1	0	0	0	0	0	0	0	0	0	0	0	0	0	0	0	0	0	0	0	0	0	0	0	0	0	0	0	0	0	0	0	0	0	0	0	0	0	0	0	0	0	0	0	0	1	0	0	0	0	0	0	0	0	0	0	0	0	0	0	0	0	0	0	0	0	0	0	0	0	0	0	0	0	0	0	0	0	0	0	0	0	0	0	0	0	0	0	0	66	72			6014	0.7352-0.7583
200	MMAR_3848|accA1|CDS|4784119-4786128|-|acetyl-/propionyl-coenzyme	TRUE	K.VIEEAPSPLLDAPTR.A	Y	54.25	1606.86	15	-7.5	804.422	2	51.8232																												233																																																162										119																																																														7660																																																4540										2520																																			29Feb2024_DDH_3740DDA_x25_Slot1-37_1_8279.d	3165370	25	0	0	0	0	0	0	0	0	0	0	0	1	0	0	0	0	0	0	0	0	0	0	0	1	1	2	1	2	2	2	0	0	0	0	0	0	0	0	0	0	0	0	0	0	0	0	0	0	1	0	0	0	0	0	0	0	0	1	0	0	1	0	1	0	0	0	0	0	0	0	0	0	1	1	1	2	0	1	0	0	1	0	0	0	0	2	0	0	0	0	0	0	0	0	0	0	0	0	0	0	0	0	0	0	0	0	0	0	0	0	0	0	0	0	0	0	0	0	0	0	238	252			58993	1.0229-1.0454
200	MMAR_3848|accA1|CDS|4784119-4786128|-|acetyl-/propionyl-coenzyme	TRUE	R.VLQVAEPSGTGIR.V	Y	50.14	1325.73	13	-2	663.863	2	39.3237	4050	4050	3880	3330	3300	3520	3430	3200	3240	3330	3400	3450	2590	2310	2630	212	234	249	2030	1840	1930	2940	306	2700	3430	3550	3580	3940	4080		1790	1550	1680	3080	3190	2780														493	548							750	1030	788	598	417	684										5370	4920	4820	9310	8250	8290	3770	3840	3660		1480	1540	2540	2700	4570				3770	3030	3500	258	148	197																									72600	77800	76800	63100	68100	71600	92200	32500	33500	69300	59800	73700	55600	23300	55200	3060	8010	3970	21800	41300	23300	56200	27200	27600	66300	69600	66000	75300	38900	74000	33900	20300	21200	61800	56800	26700														7060	7700							9990	23400	10200	7450	7090	15000										95900	88200	44100	171000	163000	222000	34500	35700	70000		16100	15000	136000	84200	125000				68900	57300	32000	9700	4340	3680																									29Feb2024_DDH_3740DDA_x31_Slot1-43_1_8301.d	2828140	140	2	2	2	2	3	3	3	2	2	2	2	2	2	2	2	1	2	2	1	2	1	2	2	2	2	2	2	2	1	2	2	1	2	2	2	1	1	0	0	0	0	0	1	1	1	0	2	0	1	1	2	2	1	2	2	2	1	1	2	1	1	1	2	0	1	0	0	0	0	0	0	0	2	2	1	4	3	3	1	1	2	1	1	1	3	2	3	0	0	0	2	2	1	3	1	1	0	0	0	1	1	0	0	0	0	0	0	0	0	0	0	0	0	0	0	0	0	0	0	0	357	369			30454	0.9184-0.9410
200	MMAR_3848|accA1|CDS|4784119-4786128|-|acetyl-/propionyl-coenzyme	TRUE	R.VYAEDPAR.G	Y	39.92	919.44	8	1.3	460.723	2	13.4986	906			374	1010	1020	887		675	817	655	585			208					259	158	327	424	460	330	707	504	649	437	832				784	662	674																						103															1510	1510	1340	2490	2370	2400	779	447	715			194	1320	1370	1590				1180	592	901																												12200			6150	12400	14600	27100		8140	22000	10200	8640			6410					5180	4940	7680	7580	7170	9860	20200	17000	9210	19300	11800				7640	8450	9070																						2960															33900	14900	16300	49400	24200	23100	8810	10700	10000			3100	16100	16300	19800				28700	26000	30200																												29Feb2024_DDH_3740DDA_x25_Slot1-37_3_8281.d	1362427	79	2	2	2	1	2	1	2	1	1	2	1	1	1	1	1	0	0	0	0	1	1	2	1	1	3	2	2	1	2	1	1	0	1	1	1	1	0	0	0	0	0	0	0	0	0	0	0	0	1	2	0	0	0	0	0	0	0	2	1	1	0	2	1	0	0	0	0	0	0	0	0	0	2	2	1	2	1	1	1	2	1	0	0	1	1	1	1	0	0	0	2	4	3	0	0	0	0	0	0	0	0	0	0	0	0	0	0	0	0	0	0	0	0	0	0	0	0	0	0	0	341	348			6226	0.7999-0.8226
200	MMAR_3848|accA1|CDS|4784119-4786128|-|acetyl-/propionyl-coenzyme	TRUE	R.WAEAER.H	Y	21.45	760.35	6	2.7	381.182	2	10.4649																																																																																																																																																																																																																																																	06Apr2024_DDH_3740_x11L_Slot1-21_3_8569.d	1796387	5	0	0	0	1	0	0	0	0	0	0	0	0	0	0	0	0	0	0	0	0	0	0	0	1	0	0	0	0	1	1	0	0	1	0	0	0	0	0	0	0	0	0	0	0	0	0	0	0	0	0	0	0	0	0	0	0	0	0	0	0	0	0	0	0	0	0	0	0	0	0	0	0	0	0	0	0	0	0	0	0	0	0	0	0	0	0	0	0	0	0	0	0	0	0	0	0	0	0	0	0	0	0	0	0	0	0	0	0	0	0	0	0	0	0	0	0	0	0	0	0	551	556			2642	0.7463-0.7694
200	MMAR_3848|accA1|CDS|4784119-4786128|-|acetyl-/propionyl-coenzyme	TRUE	T.ALLDER.L	N	22.86	715.386	6	-4.8	358.697	2	20.3538				284		456				299	612												611		536		790	798	714	840				751	554																																						1080	1140				1630		186						1120																																			6360			7930		5400				9460	7180												7070		9710		9170	8730	10500	9860				9080	7910																																						13000	11400				18300		2580						27500																																			06Apr2024_DDH_3740_x08L_Slot1-17_1_8556.d	2233563	73	2	1	1	1	2	1	2	1	2	2	2	1	2	2	1	0	0	0	1	1	1	2	1	1	4	1	1	1	2	1	1	3	1	1	2	1	0	0	0	0	0	0	0	0	0	0	0	0	0	0	0	0	0	0	0	0	0	0	0	0	0	0	0	0	0	0	0	0	0	0	0	0	1	1	2	1	2	2	2	1	2	0	1	0	1	3	1	0	0	0	1	1	1	0	0	1	0	0	0	0	0	0	0	0	0	0	0	0	0	0	0	0	0	0	0	0	0	0	0	0	441	446			9690	0.7389-0.7620
200	MMAR_3848|accA1|CDS|4784119-4786128|-|acetyl-/propionyl-coenzyme	TRUE	G.E(+45.03)IAVRVIR.T	N	13.16	999.627	8	-11.5	500.809	2	66.307																																																																																																																																																																																																																																																	29Feb2024_DDH_3740DDA_x27_Slot1-39_3_8289.d	4149724	1	0	0	0	0	0	0	0	0	0	0	0	0	0	0	0	0	0	0	0	0	0	0	0	0	0	0	0	0	0	0	0	0	0	0	0	0	0	0	0	0	0	0	0	0	0	0	0	0	0	0	0	0	0	0	0	0	0	0	0	0	0	0	0	0	0	0	0	0	0	0	0	0	0	0	0	0	0	0	0	0	1	0	0	0	0	0	0	0	0	0	0	0	0	0	0	0	0	0	0	0	0	0	0	0	0	0	0	0	0	0	0	0	0	0	0	0	0	0	0	0	12	19	D3 Acetylation (N-term)	E1:D3 Acetylation (N-term):1000.00	80194	0.8534-0.8760
200	MMAR_3848|accA1|CDS|4784119-4786128|-|acetyl-/propionyl-coenzyme	TRUE	R.EC(+57.02)SLQR.R	N	30.49	791.36	6	-9.7	396.682	2	6.3069																																																																												336		481																																																																																																																						10400		21200																																											06Apr2024_DDH_3740_x11L_Slot1-21_2_8568.d	1576844	10	0	0	0	0	0	0	1	1	0	0	0	0	0	0	1	1	0	0	0	0	0	0	0	0	0	0	0	0	0	0	0	1	0	0	0	0	0	0	0	0	0	0	0	0	0	0	0	0	0	0	0	0	0	0	0	0	0	0	0	0	0	0	0	0	0	0	0	0	0	0	0	0	0	0	0	1	1	2	0	0	0	0	0	0	0	0	0	0	0	0	0	0	1	0	0	0	0	0	0	0	0	0	0	0	0	0	0	0	0	0	0	0	0	0	0	0	0	0	0	0	228	233	Carbamidomethylation		944	0.7417-0.7648
200	MMAR_3848|accA1|CDS|4784119-4786128|-|acetyl-/propionyl-coenzyme	TRUE	R.GEIAVR.V	N	19.23	643.365	6	-0.4	322.688	2	11.7287		4060																																																																																																																								64400																																																																																																																							06Apr2024_DDH_3740_x01L_Slot1-10_2_8532.d	1801706	3	0	1	0	0	0	0	0	0	0	0	1	0	0	0	0	0	0	0	0	0	0	0	0	0	0	0	0	1	0	0	0	0	0	0	0	0	0	0	0	0	0	0	0	0	0	0	0	0	0	0	0	0	0	0	0	0	0	0	0	0	0	0	0	0	0	0	0	0	0	0	0	0	0	0	0	0	0	0	0	0	0	0	0	0	0	0	0	0	0	0	0	0	0	0	0	0	0	0	0	0	0	0	0	0	0	0	0	0	0	0	0	0	0	0	0	0	0	0	0	0	11	16			4253	0.7019-0.7250
200	MMAR_3848|accA1|CDS|4784119-4786128|-|acetyl-/propionyl-coenzyme	TRUE	L.GPAAAR.E	N	16.56	541.297	6	-0.4	542.302	1	52.5067																																				174																																																																																																																								3600																																																																																					06Apr2024_DDH_3740_x12L_Slot1-22_3_8572.d	3710284	1	0	0	0	0	0	0	0	0	0	0	0	0	0	0	0	0	0	0	0	0	0	0	0	0	0	0	0	0	0	0	0	0	0	0	0	1	0	0	0	0	0	0	0	0	0	0	0	0	0	0	0	0	0	0	0	0	0	0	0	0	0	0	0	0	0	0	0	0	0	0	0	0	0	0	0	0	0	0	0	0	0	0	0	0	0	0	0	0	0	0	0	0	0	0	0	0	0	0	0	0	0	0	0	0	0	0	0	0	0	0	0	0	0	0	0	0	0	0	0	0	52	57			52342	0.8393-0.8622
200	MMAR_3848|accA1|CDS|4784119-4786128|-|acetyl-/propionyl-coenzyme	TRUE	V.IDAAVR.T	N	16.42	643.365	6	-3.4	322.687	2	17.0811							3240																																																																																																																								21600																																																																																																																		06Apr2024_DDH_3740_x03L_Slot1-12_1_8537.d	2190429	2	0	0	0	0	0	0	1	0	0	0	0	0	0	1	0	0	0	0	0	0	0	0	0	0	0	0	0	0	0	0	0	0	0	0	0	0	0	0	0	0	0	0	0	0	0	0	0	0	0	0	0	0	0	0	0	0	0	0	0	0	0	0	0	0	0	0	0	0	0	0	0	0	0	0	0	0	0	0	0	0	0	0	0	0	0	0	0	0	0	0	0	0	0	0	0	0	0	0	0	0	0	0	0	0	0	0	0	0	0	0	0	0	0	0	0	0	0	0	0	0	67	72			7344	0.7028-0.7260
200	MMAR_3848|accA1|CDS|4784119-4786128|-|acetyl-/propionyl-coenzyme	TRUE	V.L(+42.01)VAN(+0.98)RGEIAVR.V	N	11.32	1239.69	11	5.7	620.85	2	84.9348																																																																																																																																																																																																																																																	29Feb2024_DDH_3740DDA_x32_Slot1-44_2_8305.d	5019209	1	0	0	0	0	0	0	0	0	0	0	0	0	0	0	0	0	0	0	0	0	0	0	0	0	0	0	0	0	0	0	0	0	0	0	0	0	0	0	0	0	0	0	0	0	0	0	0	0	0	0	0	0	0	0	0	0	0	0	0	0	0	0	0	0	0	0	0	0	0	0	0	0	0	0	0	0	0	0	0	0	0	0	0	0	0	0	0	0	0	0	0	0	0	0	1	0	0	0	0	0	0	0	0	0	0	0	0	0	0	0	0	0	0	0	0	0	0	0	0	0	6	16	Acetylation (Protein N-term); Deamidation (NQ)	L1:Acetylation (Protein N-term):1000.00;N4:Deamidation (NQ):1000.00	76445	0.9482-0.9707
200	MMAR_3848|accA1|CDS|4784119-4786128|-|acetyl-/propionyl-coenzyme	TRUE	T.V(+45.03)LVANR.G	N	24.82	715.442	6	-5.8	358.725	2	38.7206																																																																																																																																																																																																																																																	06Apr2024_DDH_3740_x06L_Slot1-15_1_8548.d	3261034	1	0	0	0	0	0	0	0	0	0	0	0	0	0	0	0	1	0	0	0	0	0	0	0	0	0	0	0	0	0	0	0	0	0	0	0	0	0	0	0	0	0	0	0	0	0	0	0	0	0	0	0	0	0	0	0	0	0	0	0	0	0	0	0	0	0	0	0	0	0	0	0	0	0	0	0	0	0	0	0	0	0	0	0	0	0	0	0	0	0	0	0	0	0	0	0	0	0	0	0	0	0	0	0	0	0	0	0	0	0	0	0	0	0	0	0	0	0	0	0	0	5	10	D3 Acetylation (Protein N-term)	V1:D3 Acetylation (Protein N-term):1000.00	19315	0.7204-0.7435
200	MMAR_3848|accA1|CDS|4784119-4786128|-|acetyl-/propionyl-coenzyme	TRUE	K.VEQVLAR.L	N	31.43	813.471	7	-3.9	407.739	2	17.0504																																																																													154																																																																																																																								4700																																												06Apr2024_DDH_3740_x03L_Slot1-12_1_8537.d	2191368	18	1	0	0	0	0	0	2	0	1	1	1	1	1	0	0	0	0	0	0	0	0	0	0	0	0	0	0	0	0	2	0	0	0	0	0	0	0	0	0	0	0	0	0	0	0	0	0	0	0	0	0	0	0	0	0	0	0	0	0	0	0	0	0	0	0	0	0	0	0	0	0	0	0	1	0	1	1	1	1	0	1	0	0	0	1	1	0	0	0	0	0	0	0	0	0	0	0	0	0	0	0	0	0	0	0	0	0	0	0	0	0	0	0	0	0	0	0	0	0	0	645	651			7356	0.7509-0.7740
200	MMAR_3848|accA1|CDS|4784119-4786128|-|acetyl-/propionyl-coenzyme	TRUE	T.VLVAN(+0.98)RGEIAVR.V	N	13.51	1296.75	12	-3.7	649.378	2	75.8555																																																																																																																																																																																																																																																	06Apr2024_DDH_3740_x05L_Slot1-14_2_8546.d	5000056	1	0	0	0	0	0	0	0	0	0	0	0	0	0	1	0	0	0	0	0	0	0	0	0	0	0	0	0	0	0	0	0	0	0	0	0	0	0	0	0	0	0	0	0	0	0	0	0	0	0	0	0	0	0	0	0	0	0	0	0	0	0	0	0	0	0	0	0	0	0	0	0	0	0	0	0	0	0	0	0	0	0	0	0	0	0	0	0	0	0	0	0	0	0	0	0	0	0	0	0	0	0	0	0	0	0	0	0	0	0	0	0	0	0	0	0	0	0	0	0	0	5	16	Deamidation (NQ)	N5:Deamidation (NQ):1000.00	80467	0.9379-0.9606
200	MMAR_3848|accA1|CDS|4784119-4786128|-|acetyl-/propionyl-coenzyme	TRUE	T.VLVANR.G	N	25.97	670.413	6	0.3	336.212	2	11.4425	3130	3190	3150	3580	3680	3730	3350	3110	3160	6620	5990	6430	3480	2750	3750	900	744	962	2670	2980	2500	5330	5500	5480	4700	4940	5380	6960	6130	6440	1410	1630																	868		993							2470	2190	1960			1570																																																										118000	50300	48100	99900	59500	54000	48000	91700	87300	176000	84800	178000	102000	42700	109000	13800	17400	16000	38600	43800	36900	142000	131000	74100	136000	138000	150000	178000	169000	88700	25000	25500																	14400	14600	15800							64000	31000	27000	23800		23500																																																										06Apr2024_DDH_3740_x20L_Slot1-31_3_8602.d	1935160	83	2	1	2	2	2	1	2	2	2	3	3	3	2	2	2	2	1	2	1	2	1	2	3	2	2	3	2	2	2	2	1	1	0	0	0	0	0	0	0	0	0	0	0	0	0	1	1	1	2	1	1	1	1	1	1	0	1	2	2	2	1	1	1	0	0	0	0	0	0	0	0	0	0	0	0	0	0	0	0	0	0	0	0	0	0	0	0	0	0	0	0	0	0	0	0	0	0	0	0	0	0	0	0	0	0	0	0	0	0	0	0	0	0	0	0	0	0	0	0	0	5	10			2365	0.7037-0.7269
197	MMAR_1049|rpsH|CDS|1275215-1275613|+|30S	TRUE	K.A(+45.03)N(+0.98)IAQILK(+45.03)NEGYISDFHTEDAR.V	Y	60.47	2595.27	22	5	866.098	3	89.7375																																																																																																																																																																																																																																																	06Apr2024_DDH_3740_x06L_Slot1-15_3_8550.d	5780241	1	0	0	0	0	0	0	0	0	0	0	0	0	0	0	0	0	0	1	0	0	0	0	0	0	0	0	0	0	0	0	0	0	0	0	0	0	0	0	0	0	0	0	0	0	0	0	0	0	0	0	0	0	0	0	0	0	0	0	0	0	0	0	0	0	0	0	0	0	0	0	0	0	0	0	0	0	0	0	0	0	0	0	0	0	0	0	0	0	0	0	0	0	0	0	0	0	0	0	0	0	0	0	0	0	0	0	0	0	0	0	0	0	0	0	0	0	0	0	0	0	34	55	D3 Acetylation (K); D3 Acetylation (N-term); Deamidation (NQ)	A1:D3 Acetylation (N-term):1000.00;N2:Deamidation (NQ):0.00;K8:D3 Acetylation (K):1000.00	85680	1.0456-1.0681
197	MMAR_1049|rpsH|CDS|1275215-1275613|+|30S	TRUE	K.A(+45.03)NIAQ(+0.98)ILK(+45.03)NEGYISDFHTEDAR.V	Y	48.42	2595.27	22	11.1	1298.65	2	89.7602																																																																																																																																																																																																																																																	06Apr2024_DDH_3740_x07L_Slot1-16_3_8555.d	5711291	1	0	0	0	0	0	0	0	0	0	0	0	0	0	0	0	0	0	0	0	0	1	0	0	0	0	0	0	0	0	0	0	0	0	0	0	0	0	0	0	0	0	0	0	0	0	0	0	0	0	0	0	0	0	0	0	0	0	0	0	0	0	0	0	0	0	0	0	0	0	0	0	0	0	0	0	0	0	0	0	0	0	0	0	0	0	0	0	0	0	0	0	0	0	0	0	0	0	0	0	0	0	0	0	0	0	0	0	0	0	0	0	0	0	0	0	0	0	0	0	0	34	55	D3 Acetylation (K); D3 Acetylation (N-term); Deamidation (NQ)	A1:D3 Acetylation (N-term):1000.00;Q5:Deamidation (NQ):0.00;K8:D3 Acetylation (K):1000.00	107576	1.3767-1.3986
197	MMAR_1049|rpsH|CDS|1275215-1275613|+|30S	TRUE	K.A(+45.03)NIAQILK(+45.03).N	Y	37.55	959.592	8	-9.3	480.793	2	92.5943																																																																																																																																																																																																																																																	29Feb2024_DDH_3740DDA_x30_Slot1-42_2_8299.d	5497693	10	0	0	0	0	0	0	0	0	0	0	0	0	0	0	0	0	0	0	0	0	0	0	0	0	0	0	0	0	0	0	0	0	0	0	0	0	0	0	0	0	0	0	0	0	0	0	0	0	0	0	0	0	0	0	0	0	0	0	0	0	0	0	0	0	0	0	0	0	0	0	0	0	0	0	0	0	0	0	0	0	0	1	1	1	0	0	0	1	1	1	0	0	0	1	3	0	0	0	0	0	0	0	0	0	0	0	0	0	0	0	0	0	0	0	0	0	0	0	0	0	34	41	D3 Acetylation (K); D3 Acetylation (N-term)	A1:D3 Acetylation (N-term):1000.00;K8:D3 Acetylation (K):1000.00	80305	0.8008-0.8235
197	MMAR_1049|rpsH|CDS|1275215-1275613|+|30S	TRUE	K.A(+45.03)NIAQILK(+45.03)NEGYISDFHTEDAR.V	Y	67.92	2594.29	22	-0.9	865.759	3	89.946										277	219	106	1420	1020	978	1250	324	1270	2100	531	2320										863	1330	846		264	260																																					306								1170		1980			650	492				769		752																																					5090	4490	9000	16700	11900	11700	12600	4480	14900	31000	6760	24500										12100	24000	21600		7660	3370																																					5680								28000		17600			8960	7000				10800		6920																												29Feb2024_DDH_3740DDA_x31_Slot1-43_3_8303.d	5315451	92	0	0	0	1	0	0	1	0	1	2	1	3	3	4	3	5	2	4	3	1	4	4	1	2	2	1	0	0	0	0	1	3	4	3	3	2	0	0	0	0	0	0	0	0	0	0	0	0	0	0	0	0	0	0	0	0	0	0	0	0	0	0	0	0	0	0	0	0	0	0	0	0	1	1	2	0	0	0	1	3	3	1	2	2	1	1	1	0	0	0	4	2	3	0	0	0	0	0	0	0	0	0	0	0	0	0	0	0	0	0	0	0	0	0	0	0	0	0	0	0	34	55	D3 Acetylation (K); D3 Acetylation (N-term)	A1:D3 Acetylation (N-term):1000.00;K8:D3 Acetylation (K):1000.00	113127	1.0310-1.0535
197	MMAR_1049|rpsH|CDS|1275215-1275613|+|30S	TRUE	K.ANIAQILK.N	Y	31.33	869.533	8	-0.3	435.772	2	42.1467																								35500																									10100	11300									18000																																44600	38800																																																				227000																									63400	74200									104000																																269000	219000																													06Apr2024_DDH_3740_x20L_Slot1-31_2_8601.d	3394861	7	0	0	0	0	0	0	0	0	0	1	0	0	0	0	0	0	0	0	0	0	0	0	0	1	0	0	0	0	0	0	0	0	0	0	0	0	0	0	0	0	0	0	0	0	0	0	0	0	1	1	0	0	0	0	0	0	0	0	1	0	0	0	0	0	0	0	0	0	0	0	0	0	0	0	0	0	0	0	0	0	0	0	0	0	0	0	0	0	0	0	1	1	0	0	0	0	0	0	0	0	0	0	0	0	0	0	0	0	0	0	0	0	0	0	0	0	0	0	0	0	34	41			23362	0.7694-0.7924
197	MMAR_1049|rpsH|CDS|1275215-1275613|+|30S	TRUE	K.ANIAQILK(+45.03).N	Y	38.34	914.563	8	-0.1	458.287	2	61.456												469		223	297						203			181																																																																																																												4460		4540	3590						3870			6570																																																																																																	06Apr2024_DDH_3740_x05L_Slot1-14_1_8545.d	4266587	38	0	0	0	0	0	0	0	0	0	3	1	1	1	3	1	1	0	0	2	3	1	2	2	4	2	1	1	0	1	3	0	0	0	2	1	1	0	0	0	0	0	0	0	0	0	0	0	0	0	0	0	0	0	0	0	0	0	1	0	0	0	0	0	0	0	0	0	0	0	0	0	0	0	0	0	0	0	0	0	0	0	0	0	0	0	0	0	0	0	0	0	0	0	0	0	0	0	0	0	0	0	0	0	0	0	0	0	0	0	0	0	0	0	0	0	0	0	0	0	0	34	41	D3 Acetylation (K)	K8:D3 Acetylation (K):1000.00	57080	0.7980-0.8210
197	MMAR_1049|rpsH|CDS|1275215-1275613|+|30S	TRUE	K.ANIAQILK(+45.03)N(+0.98)EGYISDFHTEDAR.V	Y	49.26	2550.24	22	12.5	1276.14	2	72.4656																																																																																																																																																																																																																																																	06Apr2024_DDH_3740_x10L_Slot1-20_1_8564.d	4743337	2	0	0	0	0	0	0	0	0	0	0	0	0	0	0	0	0	0	0	1	0	0	0	0	0	0	0	0	1	0	0	0	0	0	0	0	0	0	0	0	0	0	0	0	0	0	0	0	0	0	0	0	0	0	0	0	0	0	0	0	0	0	0	0	0	0	0	0	0	0	0	0	0	0	0	0	0	0	0	0	0	0	0	0	0	0	0	0	0	0	0	0	0	0	0	0	0	0	0	0	0	0	0	0	0	0	0	0	0	0	0	0	0	0	0	0	0	0	0	0	0	34	55	D3 Acetylation (K); Deamidation (NQ)	K8:D3 Acetylation (K):1000.00;N9:Deamidation (NQ):42.68	87943	1.3391-1.3610
197	MMAR_1049|rpsH|CDS|1275215-1275613|+|30S	TRUE	K.ANIAQILK(+45.03)NEGYISDFHTED.A	Y	33.27	2322.12	20	-4.9	1162.06	2	80.1538																										49.8			194																																																																																																																					2010			2270																																																																																												06Apr2024_DDH_3740_x10L_Slot1-20_2_8565.d	5129755	2	0	0	0	0	0	0	0	0	0	0	0	0	0	0	0	0	0	0	0	0	0	0	0	0	0	1	0	0	1	0	0	0	0	0	0	0	0	0	0	0	0	0	0	0	0	0	0	0	0	0	0	0	0	0	0	0	0	0	0	0	0	0	0	0	0	0	0	0	0	0	0	0	0	0	0	0	0	0	0	0	0	0	0	0	0	0	0	0	0	0	0	0	0	0	0	0	0	0	0	0	0	0	0	0	0	0	0	0	0	0	0	0	0	0	0	0	0	0	0	0	34	53	D3 Acetylation (K)	K8:D3 Acetylation (K):1000.00	100780	1.2518-1.2739
197	MMAR_1049|rpsH|CDS|1275215-1275613|+|30S	TRUE	K.ANIAQILK(+45.03)NEGYISDFHTEDAR.V	Y	68.43	2549.26	22	1.1	850.753	3	72.5119	6630	6270	6150	4400	4630	4310	4220	3920	4140	9550	8810	8880	2480	2340					3180	3450	3320	5160	5260	5340	7890	6960	8000	6900	7000	7180	1060	1050		6730	6000	5620																						839															5030	5150	4940	7890	7730	7890	3510	3210	2910		125		6920	6810	6520				1520	1690	1610																												118000	112000	117000	83300	87900	47500	85300	35800	76900	173000	161000	78800	50400	44300					32300	35000	36700	94500	49700	108000	143000	188000	206000	126000	132000	132000	13000	14300		126000	106000	99000																						10600															91600	46300	89500	133000	133000	127000	32600	29700	27800		6180		63100	60100	112000				11600	16500	19400																												29Feb2024_DDH_3740DDA_x25_Slot1-37_3_8281.d	4258888	181	2	3	5	2	3	1	2	2	2	7	7	3	2	3	1	0	0	0	3	3	3	5	8	6	7	7	4	6	7	6	2	1	4	8	8	4	0	0	0	0	0	0	0	0	0	0	0	0	0	0	0	0	0	0	0	0	0	1	2	1	0	0	0	0	0	0	0	0	0	0	0	0	4	2	3	4	4	4	1	1	1	1	2	0	2	2	4	0	0	0	1	2	2	0	0	0	0	0	0	0	0	0	0	0	0	0	0	0	0	0	0	0	0	0	0	0	0	0	0	0	34	55	D3 Acetylation (K)	K8:D3 Acetylation (K):1000.00	96658	1.0481-1.0705
197	MMAR_1049|rpsH|CDS|1275215-1275613|+|30S	TRUE	D.E(-18.01)VSLPHSK(+45.03)IKAN(+0.98)IAQILK(+45.03)NEGYISDFHTEDAR.V	Y	27.81	3695.91	32	-5.3	924.975	4	83.205																																																																																																																																																																																																																																																	06Apr2024_DDH_3740_x01L_Slot1-10_3_8533.d	5304192	1	0	0	1	0	0	0	0	0	0	0	0	0	0	0	0	0	0	0	0	0	0	0	0	0	0	0	0	0	0	0	0	0	0	0	0	0	0	0	0	0	0	0	0	0	0	0	0	0	0	0	0	0	0	0	0	0	0	0	0	0	0	0	0	0	0	0	0	0	0	0	0	0	0	0	0	0	0	0	0	0	0	0	0	0	0	0	0	0	0	0	0	0	0	0	0	0	0	0	0	0	0	0	0	0	0	0	0	0	0	0	0	0	0	0	0	0	0	0	0	0	24	55	D3 Acetylation (K); D3 Acetylation (K); Deamidation (NQ); Pyro-glu from E	E1:Pyro-glu from E:1000.00;K8:D3 Acetylation (K):0.00;N12:Deamidation (NQ):1000.00;K18:D3 Acetylation (K):40.94	100014	1.0041-1.0267
197	MMAR_1049|rpsH|CDS|1275215-1275613|+|30S	TRUE	D.E(-18.01)VSLPHSK(+45.03)IKANIAQILK(+45.03)NEGYISDFHTEDAR.V	Y	25.26	3694.92	32	10.9	924.744	4	83.1486																																																																																																																																																																																																																																																	06Apr2024_DDH_3740_x01L_Slot1-10_2_8532.d	5293395	1	0	1	0	0	0	0	0	0	0	0	0	0	0	0	0	0	0	0	0	0	0	0	0	0	0	0	0	0	0	0	0	0	0	0	0	0	0	0	0	0	0	0	0	0	0	0	0	0	0	0	0	0	0	0	0	0	0	0	0	0	0	0	0	0	0	0	0	0	0	0	0	0	0	0	0	0	0	0	0	0	0	0	0	0	0	0	0	0	0	0	0	0	0	0	0	0	0	0	0	0	0	0	0	0	0	0	0	0	0	0	0	0	0	0	0	0	0	0	0	0	24	55	D3 Acetylation (K); D3 Acetylation (K); Pyro-glu from E	E1:Pyro-glu from E:1000.00;K8:D3 Acetylation (K):0.00;K18:D3 Acetylation (K):36.20	99414	1.0105-1.0330
197	MMAR_1049|rpsH|CDS|1275215-1275613|+|30S	TRUE	D.E(-18.01)VSLPHSKIK(+45.03)ANIAQILK(+45.03)NEGYISDFHTEDAR.V	Y	36.44	3694.92	32	10.5	924.744	4	83.0898																																																																																																																																																																																																																																																	06Apr2024_DDH_3740_x02L_Slot1-11_1_8534.d	5325150	2	0	0	0	1	0	0	0	0	0	0	0	0	0	0	0	0	0	0	0	0	0	0	0	0	0	0	0	0	0	0	0	0	0	0	0	0	0	0	0	0	0	0	0	0	0	0	0	0	0	0	0	0	0	0	0	0	0	0	0	0	0	0	0	0	0	0	0	0	0	0	0	0	0	1	0	0	0	0	0	0	0	0	0	0	0	0	0	0	0	0	0	0	0	0	0	0	0	0	0	0	0	0	0	0	0	0	0	0	0	0	0	0	0	0	0	0	0	0	0	0	24	55	D3 Acetylation (K); D3 Acetylation (K); Pyro-glu from E	E1:Pyro-glu from E:1000.00;K10:D3 Acetylation (K):0.00;K18:D3 Acetylation (K):35.88	94089	1.0095-1.0321
197	MMAR_1049|rpsH|CDS|1275215-1275613|+|30S	TRUE	D.EVSLPHSK(+45.03)IK(+45.03)ANIAQILK(+45.03)NEGYISDFHTEDAR.V	Y	49.27	3757.96	32	1.9	940.49	4	86.7213																																																																																																																																																																																																																																																	29Feb2024_DDH_3740DDA_x26_Slot1-38_1_8282.d	4796030	1	0	0	0	0	0	0	0	0	0	0	0	0	0	0	0	0	0	0	0	0	0	0	0	0	0	0	0	0	0	0	0	0	0	0	0	0	0	0	0	0	0	0	0	0	0	0	0	0	0	0	0	0	0	0	0	0	0	0	0	0	0	0	0	0	0	0	0	0	0	0	0	0	0	0	0	1	0	0	0	0	0	0	0	0	0	0	0	0	0	0	0	0	0	0	0	0	0	0	0	0	0	0	0	0	0	0	0	0	0	0	0	0	0	0	0	0	0	0	0	0	24	55	D3 Acetylation (K); D3 Acetylation (K); D3 Acetylation (K)	K8:D3 Acetylation (K):1000.00;K10:D3 Acetylation (K):1000.00;K18:D3 Acetylation (K):1000.00	136001	1.1162-1.1386
197	MMAR_1049|rpsH|CDS|1275215-1275613|+|30S	TRUE	D.FHTEDAR.V	Y	34.61	874.393	7	-13.2	438.194	2	4.8812																																																																																																																																																																																																																																																	29Feb2024_DDH_3740DDA_x26_Slot1-38_2_8283.d	809363	5	0	0	0	0	0	0	0	0	0	2	0	0	0	0	0	0	0	0	0	0	0	0	0	0	0	0	0	0	0	0	0	0	0	1	0	0	0	0	0	0	0	0	0	0	0	0	0	0	0	0	0	0	0	0	0	0	0	0	0	0	0	0	0	0	0	0	0	0	0	0	0	0	0	0	0	0	2	0	0	0	0	0	0	0	0	0	0	0	0	0	0	0	0	0	0	0	0	0	0	0	0	0	0	0	0	0	0	0	0	0	0	0	0	0	0	0	0	0	0	0	49	55			1019	0.7691-0.7918
197	MMAR_1049|rpsH|CDS|1275215-1275613|+|30S	TRUE	N.I(+45.03)AQILK(+45.03)NEGYISDFHTEDAR.V	Y	39.33	2409.21	20	1.1	1205.61	2	88.7287																																																																																																																																																																																																																																																	06Apr2024_DDH_3740_x11L_Slot1-21_3_8569.d	5620123	4	0	0	0	0	0	0	0	0	0	0	0	0	0	0	0	0	0	0	0	0	0	0	0	0	0	0	0	0	0	0	0	2	2	0	0	0	0	0	0	0	0	0	0	0	0	0	0	0	0	0	0	0	0	0	0	0	0	0	0	0	0	0	0	0	0	0	0	0	0	0	0	0	0	0	0	0	0	0	0	0	0	0	0	0	0	0	0	0	0	0	0	0	0	0	0	0	0	0	0	0	0	0	0	0	0	0	0	0	0	0	0	0	0	0	0	0	0	0	0	0	36	55	D3 Acetylation (K); D3 Acetylation (N-term)	I1:D3 Acetylation (N-term):1000.00;K6:D3 Acetylation (K):1000.00	107254	1.3083-1.3303
197	MMAR_1049|rpsH|CDS|1275215-1275613|+|30S	TRUE	K.I(+45.03)K(+45.03)AN(+0.98)IAQILK(+45.03)NEGYISDFHTEDAR.V	Y	49.13	2881.48	24	3.3	961.492	3	99.9285											225																																																																							72.3																																																	3770																																																																							3670																																							29Feb2024_DDH_3740DDA_x28_Slot1-40_1_8290.d	5837743	2	0	0	0	0	0	0	0	0	0	0	1	0	0	0	0	0	0	0	0	0	0	0	0	0	0	0	0	0	0	0	0	0	0	0	0	0	0	0	0	0	0	0	0	0	0	0	0	0	0	0	0	0	0	0	0	0	0	0	0	0	0	0	0	0	0	0	0	0	0	0	0	0	0	0	0	0	0	0	0	0	0	1	0	0	0	0	0	0	0	0	0	0	0	0	0	0	0	0	0	0	0	0	0	0	0	0	0	0	0	0	0	0	0	0	0	0	0	0	0	0	32	55	D3 Acetylation (K); D3 Acetylation (K); D3 Acetylation (N-term); Deamidation (NQ)	I1:D3 Acetylation (N-term):1000.00;K2:D3 Acetylation (K):1000.00;N4:Deamidation (NQ):18.73;K10:D3 Acetylation (K):1000.00	121861	1.1404-1.1628
197	MMAR_1049|rpsH|CDS|1275215-1275613|+|30S	TRUE	K.I(+45.03)K(+45.03)ANIAQILK.N	Y	44.12	1200.77	10	-5.3	601.386	2	88.924																307																																																																																																																								7010																																																																																																									06Apr2024_DDH_3740_x04L_Slot1-13_1_8542.d	5475192	16	0	0	0	0	0	0	0	0	0	2	1	2	0	0	0	2	0	0	0	0	0	0	0	0	0	0	0	0	0	0	0	0	0	0	0	0	0	0	0	0	0	0	0	0	0	0	0	0	0	0	0	0	0	0	0	0	0	0	0	0	0	0	0	0	0	0	0	0	0	0	0	0	0	0	0	0	0	0	2	1	0	0	0	0	2	1	1	0	0	0	0	0	1	0	0	1	0	0	0	0	0	0	0	0	0	0	0	0	0	0	0	0	0	0	0	0	0	0	0	0	32	41	D3 Acetylation (K); D3 Acetylation (N-term)	I1:D3 Acetylation (N-term):1000.00;K2:D3 Acetylation (K):90.44	118986	0.9479-0.9706
197	MMAR_1049|rpsH|CDS|1275215-1275613|+|30S	TRUE	K.I(+45.03)K(+45.03)ANIAQILK(+45.03).N	Y	48.79	1245.8	10	-8.5	623.899	2	109.037																229																																																																																																																								4120																																																																																																									06Apr2024_DDH_3740_x06L_Slot1-15_2_8549.d	6722161	30	0	0	0	0	0	0	0	0	0	0	0	0	1	2	1	2	1	2	1	1	1	0	0	0	0	0	0	0	0	0	0	0	0	0	0	0	0	0	0	0	0	0	0	0	0	0	0	0	0	0	0	0	0	0	0	0	0	0	0	0	0	0	0	0	0	0	0	0	0	0	0	0	0	0	0	0	0	0	0	0	0	1	1	1	0	0	0	1	1	1	0	1	0	1	1	1	0	0	0	0	0	0	0	0	0	0	0	0	1	1	1	1	1	1	0	0	0	0	1	1	32	41	D3 Acetylation (K); D3 Acetylation (K); D3 Acetylation (N-term)	I1:D3 Acetylation (N-term):1000.00;K2:D3 Acetylation (K):1000.00;K10:D3 Acetylation (K):1000.00	98746	0.9516-0.9743
197	MMAR_1049|rpsH|CDS|1275215-1275613|+|30S	TRUE	K.I(+45.03)K(+45.03)ANIAQILK(+45.03)NEGYISDFHTEDAR.V	Y	70.91	2880.5	24	-5.1	961.164	3	100.015										304				1500	1500				2890	2230	2470										2060	2320	2340	407	161																																						631	613	438					1420	1320	300	417			964	742				591																																							4870				16100	14800				26000	21500	48700										21100	47400	63600	6780	5130																																						13700	7280	5890					13800	12700	5980	7120			11700	8100				7490																														06Apr2024_DDH_3740_x05L_Slot1-14_2_8546.d	6174630	58	0	0	0	0	0	1	2	2	1	1	1	0	1	1	1	1	1	1	3	2	3	1	0	1	0	1	1	0	0	0	2	2	3	1	2	1	0	0	0	0	0	0	0	0	0	0	0	0	0	0	0	0	0	0	0	0	0	0	0	0	0	0	0	0	0	0	0	0	0	0	0	0	4	1	1	0	0	0	1	1	1	4	1	1	1	1	1	0	0	0	1	1	1	0	0	0	0	0	0	0	0	0	0	0	0	0	0	0	0	0	0	0	0	0	0	0	0	0	0	0	32	55	D3 Acetylation (K); D3 Acetylation (K); D3 Acetylation (N-term)	I1:D3 Acetylation (N-term):1000.00;K2:D3 Acetylation (K):1000.00;K10:D3 Acetylation (K):1000.00	110196	1.1595-1.1817
197	MMAR_1049|rpsH|CDS|1275215-1275613|+|30S	TRUE	K.I(+45.03)KANIAQILK.N	Y	47.91	1155.74	10	0	578.872	2	57.7411																																																																											819																																																																																																																								8830																																														29Feb2024_DDH_3740DDA_x25_Slot1-37_3_8281.d	3528211	1	0	0	0	0	0	0	0	0	0	0	0	0	0	0	0	0	0	0	0	0	0	0	0	0	0	0	0	0	0	0	0	0	0	0	0	0	0	0	0	0	0	0	0	0	0	0	0	0	0	0	0	0	0	0	0	0	0	0	0	0	0	0	0	0	0	0	0	0	0	0	0	0	0	0	1	0	0	0	0	0	0	0	0	0	0	0	0	0	0	0	0	0	0	0	0	0	0	0	0	0	0	0	0	0	0	0	0	0	0	0	0	0	0	0	0	0	0	0	0	0	32	41	D3 Acetylation (N-term)	I1:D3 Acetylation (N-term):1000.00	67720	0.9139-0.9365
197	MMAR_1049|rpsH|CDS|1275215-1275613|+|30S	TRUE	K.I(+45.03)KANIAQILK(+45.03).N	Y	39.49	1200.77	10	-8.1	601.381	2	74.2025									205		758	739	876	980	732		94.9		1400	1410				562	484		458	277						855		1040																																												154																																																	4790		11200	10900	8610	23600	7990		2930		23600	38100				5940	6050		5860	4220						9430		9490																																												2820																																									29Feb2024_DDH_3740DDA_x27_Slot1-39_2_8288.d	4543200	47	0	0	0	1	2	1	0	0	3	0	1	1	2	2	2	0	1	0	2	3	0	0	0	1	1	0	1	1	0	2	1	0	0	2	0	1	0	0	0	0	0	0	0	0	0	0	0	0	0	0	0	0	0	0	0	0	0	1	5	0	0	0	0	0	0	0	0	0	0	0	0	0	0	0	0	0	0	0	0	2	2	0	1	1	0	1	1	0	0	0	1	1	0	0	0	0	0	0	0	0	0	0	0	0	0	0	0	0	0	0	0	0	0	0	0	0	0	0	0	0	32	41	D3 Acetylation (K); D3 Acetylation (N-term)	I1:D3 Acetylation (N-term):1000.00;K10:D3 Acetylation (K):113.22	94527	0.9040-0.9266
197	MMAR_1049|rpsH|CDS|1275215-1275613|+|30S	TRUE	K.I(+45.03)KANIAQILK(+45.03)NEGYISDFHTEDAR.V	Y	59.73	2835.47	24	2.1	946.156	3	78.6777																																																																												7580																																																																																																																								185000																																													29Feb2024_DDH_3740DDA_x26_Slot1-38_1_8282.d	4396573	5	0	0	0	0	0	0	0	0	0	0	0	0	0	0	0	0	0	0	0	0	2	0	0	0	0	0	0	0	0	0	0	0	0	0	0	0	0	0	0	0	0	0	0	0	0	0	0	0	0	0	0	0	0	0	0	0	0	0	0	0	0	0	0	0	0	0	0	0	0	0	0	0	0	0	0	3	0	0	0	0	0	0	0	0	0	0	0	0	0	0	0	0	0	0	0	0	0	0	0	0	0	0	0	0	0	0	0	0	0	0	0	0	0	0	0	0	0	0	0	0	32	55	D3 Acetylation (K); D3 Acetylation (N-term)	I1:D3 Acetylation (N-term):1000.00;K10:D3 Acetylation (K):243.66	120322	1.1037-1.1261
197	MMAR_1049|rpsH|CDS|1275215-1275613|+|30S	TRUE	N.IAQILK(+45.03)NEGYISDFHTEDAR.V	Y	63.16	2364.18	20	0.2	789.064	3	58.4519		158									139	270			188										194	153				153	122																																											479	350	856	765	863							456	355	305																																			4320									5110	4740			2850										3540	4420				4840	3460																																											6430	5130	11100	11500	11500							7630	6320	6610																																		06Apr2024_DDH_3740_x05L_Slot1-14_1_8545.d	4119125	56	1	1	2	1	1	2	1	1	1	1	3	1	2	1	1	0	0	0	2	1	1	1	1	1	1	1	1	3	2	2	2	0	2	2	1	1	0	0	0	0	0	0	0	0	0	0	0	0	0	0	0	0	0	0	0	0	0	0	0	0	0	0	0	0	0	0	0	0	0	0	0	0	1	1	1	1	1	2	0	0	0	0	0	0	1	2	1	0	0	0	0	0	0	0	0	0	0	0	0	0	0	0	0	0	0	0	0	0	0	0	0	0	0	0	0	0	0	0	0	0	36	55	D3 Acetylation (K)	K6:D3 Acetylation (K):1000.00	52376	1.0068-1.0294
197	MMAR_1049|rpsH|CDS|1275215-1275613|+|30S	TRUE	K.IK(+45.03)ANIAQ(+0.98)ILK.N	Y	33.31	1156.73	10	19.3	579.38	2	57.9081																																																																																																																																																																																																																																																	06Apr2024_DDH_3740_x21L_Slot1-32_3_8605.d	4391193	1	0	0	0	0	0	0	0	0	0	0	0	0	0	0	0	0	0	0	0	0	0	0	0	0	0	0	0	0	0	0	0	0	0	0	0	0	0	0	0	0	0	0	0	0	0	0	0	0	0	0	0	0	0	0	0	0	0	0	0	0	0	0	1	0	0	0	0	0	0	0	0	0	0	0	0	0	0	0	0	0	0	0	0	0	0	0	0	0	0	0	0	0	0	0	0	0	0	0	0	0	0	0	0	0	0	0	0	0	0	0	0	0	0	0	0	0	0	0	0	0	32	41	D3 Acetylation (K); Deamidation (NQ)	K2:D3 Acetylation (K):70.19;Q7:Deamidation (NQ):0.00	25950	0.9070-0.9298
197	MMAR_1049|rpsH|CDS|1275215-1275613|+|30S	TRUE	K.IK(+45.03)ANIAQILK.N	Y	52.59	1155.74	10	-3.7	578.869	2	58.0518	2540	2610	2670	1420	1490	1550	2070	2130	1890	5050	4760	4620		445	471				348	491		2770	2590	2990	4020	4100	3910	4620	4460	4800				2490	2380	2110													326	292	212							1650	1460	1370													856	894	819	2060	2090	1940	389	706	313				1770	1620	1510				374	433	363																												23400	24700	53200	13600	14300	28100	18300	18600	20100	83000	78500	115000		9990	9530				8950	5750		48100	23200	53000	65000	110000	65800	38200	74800	90300				41700	64800	37800													4660	4790	4730							31300	41900	24300													16900	9270	8830	33000	18700	19100	5760	9970	5400				37300	16000	15800				4790	4990	8250																												29Feb2024_DDH_3740DDA_x31_Slot1-43_3_8303.d	3749472	91	1	1	2	2	1	2	1	1	2	2	2	3	2	2	2	0	0	0	3	1	1	2	1	2	3	4	2	1	2	2	0	0	0	2	3	2	0	0	0	0	0	0	0	0	0	0	0	0	1	1	2	0	0	0	0	0	0	2	3	2	1	1	1	0	0	0	0	0	0	0	0	0	2	1	1	2	1	1	1	2	1	0	0	0	2	1	1	0	0	0	1	1	2	0	0	0	0	0	0	0	0	0	0	0	0	0	0	0	0	0	0	0	0	0	0	0	0	0	0	0	32	41	D3 Acetylation (K)	K2:D3 Acetylation (K):139.76	60939	0.8986-0.9211
197	MMAR_1049|rpsH|CDS|1275215-1275613|+|30S	TRUE	K.IK(+45.03)ANIAQILK(+45.03).N	Y	35.17	1200.77	10	-1	601.39	2	74.1783										826						166		137			1420		492			484									1100																																																																																															17500						6270		2380			12600		5040			7390									12100																																																																																						06Apr2024_DDH_3740_x09L_Slot1-19_2_8560.d	4823724	22	0	0	0	0	0	0	1	1	0	2	0	0	0	0	0	2	0	1	0	0	2	1	1	0	0	1	0	0	1	0	0	0	0	0	2	0	1	0	0	0	0	0	0	0	0	0	0	0	0	0	0	0	0	0	0	0	0	0	0	2	0	0	2	0	0	0	0	0	0	0	0	0	0	0	0	0	0	0	1	0	0	0	1	0	0	0	0	0	0	0	0	0	0	0	0	0	0	0	0	0	0	0	0	0	0	0	0	0	0	0	0	0	0	0	0	0	0	0	0	0	32	41	D3 Acetylation (K); D3 Acetylation (K)	K2:D3 Acetylation (K):1000.00;K10:D3 Acetylation (K):1000.00	89535	0.9216-0.9443
197	MMAR_1049|rpsH|CDS|1275215-1275613|+|30S	TRUE	K.IK(+45.03)ANIAQILK(+45.03)NEGYISDFHTEDAR.V	Y	70.63	2835.47	24	-2.3	946.149	3	78.6159	3500	3090	3840	2770	3530	3530	3070	3110	2800	6150	5680	5780	2360	2670	2050				4160	3700	3860	4790	3950	4750	6030	4910	5170	3680	3950	5090	1840	2210	2240	5270	5310	5100																							545	601													4810	5200	4550	7580	7700	8250	2790	2630	2370				6410	6580	6160				1220	1250	1310																												34900	32500	111000	64600	36400	185000	61600	34300	29700	117000	101000	164000	27900	125000	60000				121000	78400	72500	128000	161000	182000	106000	221000	194000	143000	125000	95000	21900	20900	74800	140000	48200	138000																							8640	16600													78500	135000	84500	61600	275000	214000	56700	25600	29200				59500	107000	97100				10900	12800	12500																												29Feb2024_DDH_3740DDA_x29_Slot1-41_2_8294.d	4589599	143	2	3	4	4	4	6	3	1	2	2	3	3	1	4	4	0	0	0	3	3	2	4	4	5	3	5	4	4	4	2	1	1	3	3	2	4	0	0	0	0	0	0	0	0	0	0	0	0	0	0	0	0	0	0	0	0	0	1	1	2	0	0	0	0	0	0	0	0	0	0	0	0	2	3	2	2	4	3	2	3	2	0	0	0	5	2	3	0	0	0	1	1	1	0	0	0	0	0	0	0	0	0	0	0	0	0	0	0	0	0	0	0	0	0	0	0	0	0	0	0	32	55	D3 Acetylation (K); D3 Acetylation (K)	K2:D3 Acetylation (K):1000.00;K10:D3 Acetylation (K):1000.00	113116	1.1422-1.1646
197	MMAR_1049|rpsH|CDS|1275215-1275613|+|30S	TRUE	R.L(+42.01)RNAN(+0.98)SAYHDEVS(+45.03)LPHS(+45.03)K(+45.03).I	Y	11.43	2215.09	18	-7.1	554.773	4	91.8368																																																																																																																																																																																																																																																	06Apr2024_DDH_3740_x10L_Slot1-20_1_8564.d	5696074	1	0	0	0	0	0	0	0	0	0	0	0	0	0	0	0	0	0	0	0	0	0	0	0	0	0	0	0	1	0	0	0	0	0	0	0	0	0	0	0	0	0	0	0	0	0	0	0	0	0	0	0	0	0	0	0	0	0	0	0	0	0	0	0	0	0	0	0	0	0	0	0	0	0	0	0	0	0	0	0	0	0	0	0	0	0	0	0	0	0	0	0	0	0	0	0	0	0	0	0	0	0	0	0	0	0	0	0	0	0	0	0	0	0	0	0	0	0	0	0	0	14	31	Acetylation (Protein N-term); D3 Acetylation (K); D3 O-Acylation (STY); D3 O-Acylation (STY); Deamidation (NQ)	L1:Acetylation (Protein N-term):1000.00;N5:Deamidation (NQ):0.00;S13:D3 O-Acylation (STY):3.97;S17:D3 O-Acylation (STY):6.45;K18:D3 Acetylation (K):1000.00	120169	0.8301-0.8531
197	MMAR_1049|rpsH|CDS|1275215-1275613|+|30S	TRUE	T.M(+15.99)TDPIADFLTR.L	Y	32.76	1294.62	11	-6	648.308	2	83.6114																																																																																																																																																																																																																																																	29Feb2024_DDH_3740DDA_x26_Slot1-38_2_8283.d	4678742	2	0	0	0	0	0	0	0	0	0	0	0	0	0	0	0	0	0	0	0	0	0	0	0	0	0	0	0	0	0	0	0	0	0	0	0	0	0	0	0	0	0	0	0	0	0	0	0	0	0	0	0	0	0	0	0	0	0	0	0	0	0	0	0	0	0	0	0	0	0	0	0	0	0	0	0	0	1	0	0	0	0	0	0	0	1	0	0	0	0	0	0	0	0	0	0	0	0	0	0	0	0	0	0	0	0	0	0	0	0	0	0	0	0	0	0	0	0	0	0	0	3	13	Oxidation (M)	M1:Oxidation (M):1000.00	129026	0.9049-0.9275
197	MMAR_1049|rpsH|CDS|1275215-1275613|+|30S	TRUE	R.N(+0.98)AN(+0.98)SAYHDEVSLPHSK.I	Y	12.46	1769.79	16	15.5	590.943	3	24.6058																																																																																																																																																																																																																																																	06Apr2024_DDH_3740_x01L_Slot1-10_3_8533.d	2432951	1	0	0	1	0	0	0	0	0	0	0	0	0	0	0	0	0	0	0	0	0	0	0	0	0	0	0	0	0	0	0	0	0	0	0	0	0	0	0	0	0	0	0	0	0	0	0	0	0	0	0	0	0	0	0	0	0	0	0	0	0	0	0	0	0	0	0	0	0	0	0	0	0	0	0	0	0	0	0	0	0	0	0	0	0	0	0	0	0	0	0	0	0	0	0	0	0	0	0	0	0	0	0	0	0	0	0	0	0	0	0	0	0	0	0	0	0	0	0	0	0	16	31	Deamidation (NQ); Deamidation (NQ)	N1:Deamidation (NQ):1000.00;N3:Deamidation (NQ):1000.00	13481	0.8494-0.8723
197	MMAR_1049|rpsH|CDS|1275215-1275613|+|30S	TRUE	R.N(+0.98)ANSAYHDEVSLPHS(+45.03)K.I	Y	47.47	1813.83	16	3.6	605.618	3	32.7365																						344																																																																																																																								7950																																																																																																			06Apr2024_DDH_3740_x08L_Slot1-17_1_8556.d	2832851	1	0	0	0	0	0	0	0	0	0	0	0	0	0	0	0	0	0	0	0	0	0	1	0	0	0	0	0	0	0	0	0	0	0	0	0	0	0	0	0	0	0	0	0	0	0	0	0	0	0	0	0	0	0	0	0	0	0	0	0	0	0	0	0	0	0	0	0	0	0	0	0	0	0	0	0	0	0	0	0	0	0	0	0	0	0	0	0	0	0	0	0	0	0	0	0	0	0	0	0	0	0	0	0	0	0	0	0	0	0	0	0	0	0	0	0	0	0	0	0	0	16	31	D3 O-Acylation (STY); Deamidation (NQ)	N1:Deamidation (NQ):15.73;S15:D3 O-Acylation (STY):42.68	21260	0.8604-0.8833
197	MMAR_1049|rpsH|CDS|1275215-1275613|+|30S	TRUE	R.N(+0.98)ANSAYHDEVSLPHS(+45.03)KIK.A	Y	13.8	2055.01	18	10.1	514.763	4	33.64																																																																																																																																																																																																																																																	06Apr2024_DDH_3740_x01L_Slot1-10_2_8532.d	2864078	1	0	1	0	0	0	0	0	0	0	0	0	0	0	0	0	0	0	0	0	0	0	0	0	0	0	0	0	0	0	0	0	0	0	0	0	0	0	0	0	0	0	0	0	0	0	0	0	0	0	0	0	0	0	0	0	0	0	0	0	0	0	0	0	0	0	0	0	0	0	0	0	0	0	0	0	0	0	0	0	0	0	0	0	0	0	0	0	0	0	0	0	0	0	0	0	0	0	0	0	0	0	0	0	0	0	0	0	0	0	0	0	0	0	0	0	0	0	0	0	0	16	33	D3 O-Acylation (STY); Deamidation (NQ)	N1:Deamidation (NQ):0.00;S15:D3 O-Acylation (STY):34.30	22823	0.8292-0.8521
197	MMAR_1049|rpsH|CDS|1275215-1275613|+|30S	TRUE	R.N(+0.98)ANSAYHDEVSLPHSK.I	Y	57.39	1768.8	16	1.7	590.607	3	28.4419										444	424	214													139	433		397	488	344				289	155	227																																																																																														5620	5160	5710													3840	13900		7020	7110	6490				5170	4940	10000																																																																																					06Apr2024_DDH_3740_x10L_Slot1-20_1_8564.d	2581918	32	0	0	0	0	0	0	0	0	0	4	1	4	0	0	0	0	0	0	0	0	0	0	1	1	2	5	2	1	3	3	0	0	0	1	1	2	0	0	0	0	0	0	0	0	0	0	0	0	0	0	0	0	0	0	0	0	0	0	0	0	0	0	0	0	0	0	0	0	0	0	0	0	0	0	0	1	0	0	0	0	0	0	0	0	0	0	0	0	0	0	0	0	0	0	0	0	0	0	0	0	0	0	0	0	0	0	0	0	0	0	0	0	0	0	0	0	0	0	0	0	16	31	Deamidation (NQ)	N1:Deamidation (NQ):26.31	18763	0.8476-0.8705
197	MMAR_1049|rpsH|CDS|1275215-1275613|+|30S	TRUE	R.N(+0.98)ANSAYHDEVSLPHSK(+45.03)IK(+45.03)ANIAQILK(+45.03).N	Y	14.73	2996.59	26	5	999.866	3	76.1127																																																																											320																																																																																																																								5430																																														29Feb2024_DDH_3740DDA_x25_Slot1-37_3_8281.d	4440107	1	0	0	0	0	0	0	0	0	0	0	0	0	0	0	0	0	0	0	0	0	0	0	0	0	0	0	0	0	0	0	0	0	0	0	0	0	0	0	0	0	0	0	0	0	0	0	0	0	0	0	0	0	0	0	0	0	0	0	0	0	0	0	0	0	0	0	0	0	0	0	0	0	0	0	1	0	0	0	0	0	0	0	0	0	0	0	0	0	0	0	0	0	0	0	0	0	0	0	0	0	0	0	0	0	0	0	0	0	0	0	0	0	0	0	0	0	0	0	0	0	16	41	D3 Acetylation (K); D3 Acetylation (K); D3 Acetylation (K); Deamidation (NQ)	N1:Deamidation (NQ):0.00;K16:D3 Acetylation (K):1000.00;K18:D3 Acetylation (K):1000.00;K26:D3 Acetylation (K):1000.00	103601	1.0804-1.1028
197	MMAR_1049|rpsH|CDS|1275215-1275613|+|30S	TRUE	R.N(+0.98)ANSAYHDEVSLPHSK(+45.03)IK(+45.03)ANIAQILK(+45.03)NEGYISDFHTEDAR.V	Y	73.44	4631.29	40	-2.6	927.259	5	87.1944																																																																																																																																																																																																																																																	06Apr2024_DDH_3740_x09L_Slot1-19_1_8559.d	5472250	1	0	0	0	0	0	0	0	0	0	0	0	0	0	0	0	0	0	0	0	0	0	0	0	0	1	0	0	0	0	0	0	0	0	0	0	0	0	0	0	0	0	0	0	0	0	0	0	0	0	0	0	0	0	0	0	0	0	0	0	0	0	0	0	0	0	0	0	0	0	0	0	0	0	0	0	0	0	0	0	0	0	0	0	0	0	0	0	0	0	0	0	0	0	0	0	0	0	0	0	0	0	0	0	0	0	0	0	0	0	0	0	0	0	0	0	0	0	0	0	0	16	55	D3 Acetylation (K); D3 Acetylation (K); D3 Acetylation (K); Deamidation (NQ)	N1:Deamidation (NQ):0.00;K16:D3 Acetylation (K):1000.00;K18:D3 Acetylation (K):1000.00;K26:D3 Acetylation (K):1000.00	109555	1.1175-1.1398
197	MMAR_1049|rpsH|CDS|1275215-1275613|+|30S	TRUE	K.N(+0.98)EGYISDFHTEDAR.V	Y	48.72	1653.69	14	-0.7	552.235	3	40.6584																																																																																																																																																																																																																																																	06Apr2024_DDH_3740_x12L_Slot1-22_1_8570.d	3059979	6	0	0	0	0	0	0	0	0	0	0	1	0	0	0	0	0	0	0	0	0	1	0	0	1	0	1	0	0	0	0	0	0	0	1	0	0	0	0	0	0	0	0	0	0	0	0	0	0	0	0	0	0	0	0	0	0	0	0	0	0	0	0	0	0	0	0	0	0	0	0	0	0	0	0	0	0	0	0	0	0	0	0	0	1	0	0	0	0	0	0	0	0	0	0	0	0	0	0	0	0	0	0	0	0	0	0	0	0	0	0	0	0	0	0	0	0	0	0	0	0	42	55	Deamidation (NQ)	N1:Deamidation (NQ):1000.00	34251	0.8274-0.8503
197	MMAR_1049|rpsH|CDS|1275215-1275613|+|30S	TRUE	R.N(+42.01)(+0.98)AN(+0.98)S(+45.03)AY(+45.03)HDEVSLPHSKIKANIAQILK(+45.03)NEGYISDFHTEDAR.V	Y	15.55	4674.28	40	6.8	935.858	5	83.395																																																																																																																																																																																																																																																	29Feb2024_DDH_3740DDA_x29_Slot1-41_3_8295.d	4787814	1	0	0	0	0	0	0	0	0	0	0	0	0	0	0	0	0	0	0	0	0	0	0	0	0	0	0	0	0	0	0	0	0	0	0	0	0	0	0	0	0	0	0	0	0	0	0	0	0	0	0	0	0	0	0	0	0	0	0	0	0	0	0	0	0	0	0	0	0	0	0	0	0	0	0	0	0	0	0	0	0	0	0	0	0	0	0	1	0	0	0	0	0	0	0	0	0	0	0	0	0	0	0	0	0	0	0	0	0	0	0	0	0	0	0	0	0	0	0	0	0	16	55	Acetylation (Protein N-term); D3 Acetylation (K); D3 O-Acylation (STY); D3 O-Acylation (STY); Deamidation (NQ); more	N1:Acetylation (Protein N-term):2.23;N1:Deamidation (NQ):2.23;N3:Deamidation (NQ):2.90;S4:D3 O-Acylation (STY):2.90;Y6:D3 O-Acylation (STY):3.97;K26:D3 Acetylation (K):29.98	121296	1.1091-1.1315
197	MMAR_1049|rpsH|CDS|1275215-1275613|+|30S	TRUE	R.N(+42.01)(+0.98)AN(+0.98)S(+45.03)AYHDEVSLPHSKIKAN(+0.98)IAQILK(+45.03)NEGYISDFHTEDAR.V	Y	40.26	4630.24	40	-5	927.045	5	85.0812																																																																																																																																																																																																																																																	06Apr2024_DDH_3740_x04L_Slot1-13_1_8542.d	5286515	2	0	0	0	0	0	0	0	0	0	1	0	0	0	0	0	0	0	0	0	0	0	0	0	0	0	0	0	0	0	0	0	0	0	0	0	0	0	0	0	0	0	0	0	0	0	0	0	0	0	0	0	0	0	0	0	0	0	0	0	0	0	0	0	0	0	0	0	0	0	0	0	0	0	0	0	0	0	1	0	0	0	0	0	0	0	0	0	0	0	0	0	0	0	0	0	0	0	0	0	0	0	0	0	0	0	0	0	0	0	0	0	0	0	0	0	0	0	0	0	0	16	55	Acetylation (Protein N-term); D3 Acetylation (K); D3 O-Acylation (STY); Deamidation (NQ); Deamidation (NQ); more	N1:Acetylation (Protein N-term):4.47;N1:Deamidation (NQ):4.47;N3:Deamidation (NQ):4.80;S4:D3 O-Acylation (STY):1000.00;N20:Deamidation (NQ):12.33;K26:D3 Acetylation (K):1000.00	112928	0.9851-1.0077
197	MMAR_1049|rpsH|CDS|1275215-1275613|+|30S	TRUE	R.N(+42.01)(+0.98)AN(+0.98)S(+45.03)AYHDEVSLPHSKIKANIAQILK(+45.03)NEGYISDFHTED.A	Y	59.64	4402.11	38	8.8	1101.53	4	87.1924																																																																																																																																																																																																																																																	29Feb2024_DDH_3740DDA_x26_Slot1-38_3_8284.d	4843655	4	0	0	0	0	0	0	0	0	0	0	0	0	0	0	0	0	0	0	0	0	0	0	0	0	0	0	0	0	0	0	0	0	0	0	0	0	0	0	0	0	0	0	0	0	0	0	0	0	0	0	0	0	0	0	0	0	0	0	0	0	0	0	0	0	0	0	0	0	0	0	0	0	0	0	0	1	0	3	0	0	0	0	0	0	0	0	0	0	0	0	0	0	0	0	0	0	0	0	0	0	0	0	0	0	0	0	0	0	0	0	0	0	0	0	0	0	0	0	0	0	16	53	Acetylation (Protein N-term); D3 Acetylation (K); D3 O-Acylation (STY); Deamidation (NQ); Deamidation (NQ)	N1:Acetylation (Protein N-term):21.87;N1:Deamidation (NQ):21.87;N3:Deamidation (NQ):23.24;S4:D3 O-Acylation (STY):0.00;K26:D3 Acetylation (K):81.34	135422	1.0058-1.0283
197	MMAR_1049|rpsH|CDS|1275215-1275613|+|30S	TRUE	R.N(+42.01)(+0.98)AN(+0.98)S(+45.03)AYHDEVSLPHSKIKANIAQILK(+45.03)NEGYISDFHTEDAR.V	Y	43.44	4629.25	40	11.5	926.859	5	83.6226																																																																																																																																																																																																																																																	29Feb2024_DDH_3740DDA_x26_Slot1-38_3_8284.d	4667184	4	0	0	0	0	0	0	0	0	0	0	0	0	0	0	0	0	0	0	0	0	0	0	0	0	0	0	0	0	0	1	0	1	0	0	0	0	0	0	0	0	0	0	0	0	0	0	0	0	0	0	0	0	0	0	0	0	0	0	0	0	0	0	0	0	0	0	0	0	0	0	0	0	0	1	0	0	0	1	0	0	0	0	0	0	0	0	0	0	0	0	0	0	0	0	0	0	0	0	0	0	0	0	0	0	0	0	0	0	0	0	0	0	0	0	0	0	0	0	0	0	16	55	Acetylation (Protein N-term); D3 Acetylation (K); D3 O-Acylation (STY); Deamidation (NQ); Deamidation (NQ)	N1:Acetylation (Protein N-term):1.62;N1:Deamidation (NQ):1.62;N3:Deamidation (NQ):1.90;S4:D3 O-Acylation (STY):0.00;K26:D3 Acetylation (K):35.88	128592	1.1091-1.1315
197	MMAR_1049|rpsH|CDS|1275215-1275613|+|30S	TRUE	R.N(+42.01)(+0.98)AN(+0.98)SAY(+45.03)HDEVSLPHSKIKAN(+0.98)IAQILK(+45.03)NEGYISDFHTED.A	Y	75.81	4403.1	38	-6.9	1101.76	4	87.1383																																																																																																																																																																																																																																																	29Feb2024_DDH_3740DDA_x29_Slot1-41_2_8294.d	5011209	1	0	0	0	0	0	0	0	0	0	0	0	0	0	0	0	0	0	0	0	0	0	0	0	0	0	0	0	0	0	0	0	0	0	0	0	0	0	0	0	0	0	0	0	0	0	0	0	0	0	0	0	0	0	0	0	0	0	0	0	0	0	0	0	0	0	0	0	0	0	0	0	0	0	0	0	0	0	0	0	0	0	0	0	0	0	1	0	0	0	0	0	0	0	0	0	0	0	0	0	0	0	0	0	0	0	0	0	0	0	0	0	0	0	0	0	0	0	0	0	0	16	53	Acetylation (Protein N-term); D3 Acetylation (K); D3 O-Acylation (STY); Deamidation (NQ); Deamidation (NQ); more	N1:Acetylation (Protein N-term):0.00;N1:Deamidation (NQ):0.00;N3:Deamidation (NQ):0.00;Y6:D3 O-Acylation (STY):1000.00;N20:Deamidation (NQ):16.03;K26:D3 Acetylation (K):1000.00	127773	1.0004-1.0229
197	MMAR_1049|rpsH|CDS|1275215-1275613|+|30S	TRUE	R.N(+42.01)(+0.98)AN(+0.98)SAY(+45.03)HDEVSLPHSKIKAN(+0.98)IAQILK(+45.03)NEGYISDFHTEDAR.V	Y	55.54	4630.24	40	-6.3	927.04	5	83.5841																																																																																																																																																																																																																																																	29Feb2024_DDH_3740DDA_x25_Slot1-37_2_8280.d	4775327	4	0	0	0	0	0	0	0	0	0	0	0	0	0	0	0	0	0	0	0	0	0	0	0	0	0	0	0	0	0	0	1	1	0	0	0	0	0	0	0	0	0	0	0	0	0	0	0	0	0	0	0	0	0	0	0	0	0	0	0	0	0	0	0	0	0	0	0	0	0	0	0	0	0	1	0	1	0	0	0	0	0	0	0	0	0	0	0	0	0	0	0	0	0	0	0	0	0	0	0	0	0	0	0	0	0	0	0	0	0	0	0	0	0	0	0	0	0	0	0	0	16	55	Acetylation (Protein N-term); D3 Acetylation (K); D3 O-Acylation (STY); Deamidation (NQ); Deamidation (NQ); more	N1:Acetylation (Protein N-term):30.06;N1:Deamidation (NQ):30.06;N3:Deamidation (NQ):31.64;Y6:D3 O-Acylation (STY):1000.00;N20:Deamidation (NQ):68.31;K26:D3 Acetylation (K):1000.00	119006	1.1127-1.1350
197	MMAR_1049|rpsH|CDS|1275215-1275613|+|30S	TRUE	R.N(+42.01)(+0.98)AN(+0.98)SAY(+45.03)HDEVSLPHSKIKANIAQILK(+45.03)NEGYISDFHTED.A	Y	46.41	4402.11	38	7.8	1101.53	4	87.1468																																																																																																																																																																																																																																																	29Feb2024_DDH_3740DDA_x29_Slot1-41_1_8293.d	4955750	2	0	0	0	0	0	0	0	0	0	0	0	0	0	0	0	0	0	0	0	0	0	0	0	0	0	0	0	0	0	0	0	0	0	0	0	0	0	0	0	0	0	0	0	0	0	0	0	0	0	0	0	0	0	0	0	0	0	0	0	0	0	0	0	0	0	0	0	0	0	0	0	0	0	0	0	0	1	0	0	0	0	0	0	0	1	0	0	0	0	0	0	0	0	0	0	0	0	0	0	0	0	0	0	0	0	0	0	0	0	0	0	0	0	0	0	0	0	0	0	0	16	53	Acetylation (Protein N-term); D3 Acetylation (K); D3 O-Acylation (STY); Deamidation (NQ); Deamidation (NQ)	N1:Acetylation (Protein N-term):16.89;N1:Deamidation (NQ):16.89;N3:Deamidation (NQ):17.85;Y6:D3 O-Acylation (STY):8.22;K26:D3 Acetylation (K):8.41	128861	1.0040-1.0265
197	MMAR_1049|rpsH|CDS|1275215-1275613|+|30S	TRUE	R.N(+42.01)(+0.98)AN(+0.98)SAY(+45.03)HDEVSLPHSKIKANIAQILK(+45.03)NEGYISDFHTEDAR.V	Y	62.01	4629.25	40	10.7	926.856	5	82.8747																																																																																																																																																																																																																																																	29Feb2024_DDH_3740DDA_x29_Slot1-41_1_8293.d	4745349	21	1	0	2	0	1	0	0	0	0	0	5	0	0	0	0	0	0	0	0	0	0	1	0	0	0	0	0	0	1	0	0	2	0	0	0	0	0	0	0	0	0	0	0	0	0	0	0	0	0	0	0	0	0	0	0	0	0	0	0	0	0	0	0	0	0	0	0	0	0	0	0	0	0	1	4	1	0	0	0	0	0	0	0	0	2	0	0	0	0	0	0	0	0	0	0	0	0	0	0	0	0	0	0	0	0	0	0	0	0	0	0	0	0	0	0	0	0	0	0	0	16	55	Acetylation (Protein N-term); D3 Acetylation (K); D3 O-Acylation (STY); Deamidation (NQ); Deamidation (NQ)	N1:Acetylation (Protein N-term):6.93;N1:Deamidation (NQ):6.93;N3:Deamidation (NQ):8.13;Y6:D3 O-Acylation (STY):0.00;K26:D3 Acetylation (K):62.90	121473	1.0004-1.0229
197	MMAR_1049|rpsH|CDS|1275215-1275613|+|30S	TRUE	R.N(+42.01)(+0.98)AN(+0.98)SAY(+45.03)HDEVSLPHSKIKANIAQILKNEGYIS(+45.03)DFHTEDAR.V	Y	20.6	4629.25	40	19.9	926.873	5	83.2635																																																																																																																																																																																																																																																	06Apr2024_DDH_3740_x01L_Slot1-10_3_8533.d	5307079	1	0	0	1	0	0	0	0	0	0	0	0	0	0	0	0	0	0	0	0	0	0	0	0	0	0	0	0	0	0	0	0	0	0	0	0	0	0	0	0	0	0	0	0	0	0	0	0	0	0	0	0	0	0	0	0	0	0	0	0	0	0	0	0	0	0	0	0	0	0	0	0	0	0	0	0	0	0	0	0	0	0	0	0	0	0	0	0	0	0	0	0	0	0	0	0	0	0	0	0	0	0	0	0	0	0	0	0	0	0	0	0	0	0	0	0	0	0	0	0	0	16	55	Acetylation (Protein N-term); D3 O-Acylation (STY); D3 O-Acylation (STY); Deamidation (NQ); Deamidation (NQ)	N1:Acetylation (Protein N-term):0.00;N1:Deamidation (NQ):0.00;N3:Deamidation (NQ):0.00;Y6:D3 O-Acylation (STY):0.00;S32:D3 O-Acylation (STY):0.00	100120	1.0168-1.0393
197	MMAR_1049|rpsH|CDS|1275215-1275613|+|30S	TRUE	R.N(+42.01)(+0.98)AN(+0.98)SAYHDEVS(+45.03)LPHSKIKAN(+0.98)IAQILK(+45.03)NEGYISDFHTEDAR.V	Y	52.45	4630.24	40	0.7	927.046	5	85.1732																																																																																																																																																																																																																																																	29Feb2024_DDH_3740DDA_x25_Slot1-37_3_8281.d	4884801	1	0	0	0	0	0	0	0	0	0	0	0	0	0	0	0	0	0	0	0	0	0	0	0	0	0	0	0	0	0	0	0	0	0	0	0	0	0	0	0	0	0	0	0	0	0	0	0	0	0	0	0	0	0	0	0	0	0	0	0	0	0	0	0	0	0	0	0	0	0	0	0	0	0	0	1	0	0	0	0	0	0	0	0	0	0	0	0	0	0	0	0	0	0	0	0	0	0	0	0	0	0	0	0	0	0	0	0	0	0	0	0	0	0	0	0	0	0	0	0	0	16	55	Acetylation (Protein N-term); D3 Acetylation (K); D3 O-Acylation (STY); Deamidation (NQ); Deamidation (NQ); more	N1:Acetylation (Protein N-term):6.58;N1:Deamidation (NQ):6.58;N3:Deamidation (NQ):7.20;S11:D3 O-Acylation (STY):1000.00;N20:Deamidation (NQ):22.45;K26:D3 Acetylation (K):1000.00	119094	0.9707-0.9932
197	MMAR_1049|rpsH|CDS|1275215-1275613|+|30S	TRUE	R.N(+42.01)(+0.98)AN(+0.98)SAYHDEVS(+45.03)LPHSKIKANIAQILK(+45.03)NEGY(+45.03)ISDFHTEDAR.V	Y	14.1	4674.28	40	8.4	1169.58	4	87.8745																																																																																																																																																																																																																																																	06Apr2024_DDH_3740_x11L_Slot1-21_2_8568.d	5560433	1	0	0	0	0	0	0	0	0	0	0	0	0	0	0	0	0	0	0	0	0	0	0	0	0	0	0	0	0	0	0	0	1	0	0	0	0	0	0	0	0	0	0	0	0	0	0	0	0	0	0	0	0	0	0	0	0	0	0	0	0	0	0	0	0	0	0	0	0	0	0	0	0	0	0	0	0	0	0	0	0	0	0	0	0	0	0	0	0	0	0	0	0	0	0	0	0	0	0	0	0	0	0	0	0	0	0	0	0	0	0	0	0	0	0	0	0	0	0	0	0	16	55	Acetylation (Protein N-term); D3 Acetylation (K); D3 O-Acylation (STY); D3 O-Acylation (STY); Deamidation (NQ); more	N1:Acetylation (Protein N-term):4.98;N1:Deamidation (NQ):4.98;N3:Deamidation (NQ):5.38;S11:D3 O-Acylation (STY):0.00;K26:D3 Acetylation (K):1000.00;Y30:D3 O-Acylation (STY):0.00	107819	1.0384-1.0609
197	MMAR_1049|rpsH|CDS|1275215-1275613|+|30S	TRUE	R.N(+42.01)(+0.98)AN(+0.98)SAYHDEVS(+45.03)LPHSKIKANIAQILK(+45.03)NEGYISDFHTED.A	Y	55.14	4402.11	38	1.7	1101.52	4	87.1209																																																																																																																																																																																																																																																	29Feb2024_DDH_3740DDA_x29_Slot1-41_3_8295.d	4971122	2	0	0	0	0	0	0	0	0	0	0	0	0	0	0	0	0	0	0	0	0	0	0	0	0	0	0	0	0	0	0	0	0	0	0	0	0	0	0	0	0	0	0	0	0	0	0	0	0	0	0	0	0	0	0	0	0	0	0	0	0	0	0	0	0	0	0	0	0	0	0	0	0	0	0	0	0	1	0	0	0	0	0	0	0	0	0	1	0	0	0	0	0	0	0	0	0	0	0	0	0	0	0	0	0	0	0	0	0	0	0	0	0	0	0	0	0	0	0	0	0	16	53	Acetylation (Protein N-term); D3 Acetylation (K); D3 O-Acylation (STY); Deamidation (NQ); Deamidation (NQ)	N1:Acetylation (Protein N-term):7.58;N1:Deamidation (NQ):7.58;N3:Deamidation (NQ):8.04;S11:D3 O-Acylation (STY):0.00;K26:D3 Acetylation (K):8.41	127547	1.0049-1.0274
197	MMAR_1049|rpsH|CDS|1275215-1275613|+|30S	TRUE	R.N(+42.01)(+0.98)AN(+0.98)SAYHDEVS(+45.03)LPHSKIKANIAQILK(+45.03)NEGYISDFHTEDAR.V	Y	52.16	4629.25	40	-16	926.834	5	85.0436																																																																																																																																																																																																																																																	29Feb2024_DDH_3740DDA_x26_Slot1-38_1_8282.d	4713042	1	0	0	0	0	0	0	0	0	0	0	0	0	0	0	0	0	0	0	0	0	0	0	0	0	0	0	0	0	0	0	0	0	0	0	0	0	0	0	0	0	0	0	0	0	0	0	0	0	0	0	0	0	0	0	0	0	0	0	0	0	0	0	0	0	0	0	0	0	0	0	0	0	0	0	0	1	0	0	0	0	0	0	0	0	0	0	0	0	0	0	0	0	0	0	0	0	0	0	0	0	0	0	0	0	0	0	0	0	0	0	0	0	0	0	0	0	0	0	0	0	16	55	Acetylation (Protein N-term); D3 Acetylation (K); D3 O-Acylation (STY); Deamidation (NQ); Deamidation (NQ)	N1:Acetylation (Protein N-term):0.00;N1:Deamidation (NQ):0.00;N3:Deamidation (NQ):0.00;S11:D3 O-Acylation (STY):0.00;K26:D3 Acetylation (K):44.14	132735	1.1171-1.1395
197	MMAR_1049|rpsH|CDS|1275215-1275613|+|30S	TRUE	R.N(+42.01)(+0.98)AN(+0.98)SAYHDEVSLPHS(+45.03)KIKAN(+0.98)IAQILK(+45.03)NEGYISDFHTEDAR.V	Y	53.78	4630.24	40	17.2	927.059	5	84.9732																																																																																																																																																																																																																																																	29Feb2024_DDH_3740DDA_x29_Slot1-41_2_8294.d	4904654	1	0	0	0	0	0	0	0	0	0	0	0	0	0	0	0	0	0	0	0	0	0	0	0	0	0	0	0	0	0	0	0	0	0	0	0	0	0	0	0	0	0	0	0	0	0	0	0	0	0	0	0	0	0	0	0	0	0	0	0	0	0	0	0	0	0	0	0	0	0	0	0	0	0	0	0	0	0	0	0	0	0	0	0	0	0	1	0	0	0	0	0	0	0	0	0	0	0	0	0	0	0	0	0	0	0	0	0	0	0	0	0	0	0	0	0	0	0	0	0	0	16	55	Acetylation (Protein N-term); D3 Acetylation (K); D3 O-Acylation (STY); Deamidation (NQ); Deamidation (NQ); more	N1:Acetylation (Protein N-term):19.39;N1:Deamidation (NQ):19.39;N3:Deamidation (NQ):20.84;S15:D3 O-Acylation (STY):1000.00;N20:Deamidation (NQ):38.16;K26:D3 Acetylation (K):1000.00	124115	1.1127-1.1350
197	MMAR_1049|rpsH|CDS|1275215-1275613|+|30S	TRUE	R.N(+42.01)(+0.98)AN(+0.98)SAYHDEVSLPHS(+45.03)KIKANIAQILK(+45.03)NEGYISDFHTEDAR.V	Y	34.55	4629.25	40	13.4	926.866	5	83.0472																																																																																																																																																																																																																																																	06Apr2024_DDH_3740_x04L_Slot1-13_3_8544.d	5239907	2	0	0	0	0	0	0	0	0	0	0	0	1	0	0	0	0	0	0	0	0	0	0	0	0	0	0	0	0	0	0	0	0	0	0	0	0	0	0	0	0	0	0	0	0	0	0	0	0	0	0	0	0	0	0	0	0	0	0	0	0	0	0	0	0	0	0	0	0	0	0	0	0	0	0	0	0	0	0	0	0	0	0	0	0	0	0	1	0	0	0	0	0	0	0	0	0	0	0	0	0	0	0	0	0	0	0	0	0	0	0	0	0	0	0	0	0	0	0	0	0	16	55	Acetylation (Protein N-term); D3 Acetylation (K); D3 O-Acylation (STY); Deamidation (NQ); Deamidation (NQ)	N1:Acetylation (Protein N-term):0.98;N1:Deamidation (NQ):0.98;N3:Deamidation (NQ):1.25;S15:D3 O-Acylation (STY):0.00;K26:D3 Acetylation (K):43.70	106181	1.1067-1.1291
197	MMAR_1049|rpsH|CDS|1275215-1275613|+|30S	TRUE	R.N(+42.01)(+0.98)AN(+0.98)SAYHDEVSLPHSK(+45.03).I	Y	28.74	1856.83	16	18.6	929.426	2	42.5867																																																																																																																																																																																																																																																	29Feb2024_DDH_3740DDA_x31_Slot1-43_2_8302.d	3020458	1	0	0	0	0	0	0	0	0	0	0	0	0	0	0	0	0	0	0	0	0	0	0	0	0	0	0	0	0	0	0	0	0	0	0	0	0	0	0	0	0	0	0	0	0	0	0	0	0	0	0	0	0	0	0	0	0	0	0	0	0	0	0	0	0	0	0	0	0	0	0	0	0	0	0	0	0	0	0	0	0	0	0	0	0	0	0	0	0	0	0	0	1	0	0	0	0	0	0	0	0	0	0	0	0	0	0	0	0	0	0	0	0	0	0	0	0	0	0	0	0	16	31	Acetylation (Protein N-term); D3 Acetylation (K); Deamidation (NQ); Deamidation (NQ)	N1:Acetylation (Protein N-term):1000.00;N1:Deamidation (NQ):1000.00;N3:Deamidation (NQ):1000.00;K16:D3 Acetylation (K):1000.00	34591	1.1055-1.1279
197	MMAR_1049|rpsH|CDS|1275215-1275613|+|30S	TRUE	R.N(+42.01)(+0.98)AN(+0.98)SAYHDEVSLPHSK(+45.03)IK(+45.03).A	Y	17.32	2143.03	18	17.5	1072.54	2	51.35																																																																																																																																																																																																																																																	06Apr2024_DDH_3740_x07L_Slot1-16_3_8555.d	3823738	2	0	0	0	0	0	0	0	0	0	0	0	0	0	0	0	0	0	1	0	0	1	0	0	0	0	0	0	0	0	0	0	0	0	0	0	0	0	0	0	0	0	0	0	0	0	0	0	0	0	0	0	0	0	0	0	0	0	0	0	0	0	0	0	0	0	0	0	0	0	0	0	0	0	0	0	0	0	0	0	0	0	0	0	0	0	0	0	0	0	0	0	0	0	0	0	0	0	0	0	0	0	0	0	0	0	0	0	0	0	0	0	0	0	0	0	0	0	0	0	0	16	33	Acetylation (Protein N-term); D3 Acetylation (K); D3 Acetylation (K); Deamidation (NQ); Deamidation (NQ)	N1:Acetylation (Protein N-term):1000.00;N1:Deamidation (NQ):1000.00;N3:Deamidation (NQ):1000.00;K16:D3 Acetylation (K):1000.00;K18:D3 Acetylation (K):1000.00	45286	1.2164-1.2386
197	MMAR_1049|rpsH|CDS|1275215-1275613|+|30S	TRUE	R.N(+42.01)(+0.98)AN(+0.98)SAYHDEVSLPHSK(+45.03)IK(+45.03)ANIAQILK(+45.03)NEGYISDFHTEDAR.V	Y	30.38	4674.28	40	11.8	935.863	5	83.8807																																																																																																																																																																																																																																																	29Feb2024_DDH_3740DDA_x29_Slot1-41_2_8294.d	4850943	2	0	0	0	0	0	0	0	0	0	0	0	0	0	0	0	0	0	0	0	0	0	0	0	0	0	0	0	0	0	0	0	0	0	0	0	0	0	0	0	0	0	0	0	0	0	0	0	0	0	0	0	0	0	0	0	0	0	0	0	0	0	0	0	0	0	0	0	0	0	0	0	0	0	0	0	0	0	0	0	0	0	0	0	0	0	1	1	0	0	0	0	0	0	0	0	0	0	0	0	0	0	0	0	0	0	0	0	0	0	0	0	0	0	0	0	0	0	0	0	0	16	55	Acetylation (Protein N-term); D3 Acetylation (K); D3 Acetylation (K); D3 Acetylation (K); Deamidation (NQ); more	N1:Acetylation (Protein N-term):2.23;N1:Deamidation (NQ):2.23;N3:Deamidation (NQ):2.90;K16:D3 Acetylation (K):1000.00;K18:D3 Acetylation (K):1000.00;K26:D3 Acetylation (K):1000.00	122316	1.1082-1.1306
197	MMAR_1049|rpsH|CDS|1275215-1275613|+|30S	TRUE	R.N(+42.01)(+0.98)AN(+0.98)SAYHDEVSLPHSK(+45.03)IK(+45.03)ANIAQILKNEGYISDFHTEDAR.V	Y	41.84	4629.25	40	13.6	1158.32	4	83.0344																																																																																																																																																																																																																																																	29Feb2024_DDH_3740DDA_x26_Slot1-38_1_8282.d	4613704	1	0	0	0	0	0	0	0	0	0	0	0	0	0	0	0	0	0	0	0	0	0	0	0	0	0	0	0	0	0	0	0	0	0	0	0	0	0	0	0	0	0	0	0	0	0	0	0	0	0	0	0	0	0	0	0	0	0	0	0	0	0	0	0	0	0	0	0	0	0	0	0	0	0	0	0	1	0	0	0	0	0	0	0	0	0	0	0	0	0	0	0	0	0	0	0	0	0	0	0	0	0	0	0	0	0	0	0	0	0	0	0	0	0	0	0	0	0	0	0	0	16	55	Acetylation (Protein N-term); D3 Acetylation (K); D3 Acetylation (K); Deamidation (NQ); Deamidation (NQ)	N1:Acetylation (Protein N-term):0.00;N1:Deamidation (NQ):0.00;N3:Deamidation (NQ):0.00;K16:D3 Acetylation (K):7.40;K18:D3 Acetylation (K):8.28	128878	1.0544-1.0768
197	MMAR_1049|rpsH|CDS|1275215-1275613|+|30S	TRUE	R.N(+42.01)(+0.98)AN(+0.98)SAYHDEVSLPHSK(+45.03)IKAN(+0.98)IAQILK(+45.03)NEGYISDFHTEDAR.V	Y	56.75	4630.24	40	17.3	927.059	5	85.001																																																																																																																																																																																																																																																	29Feb2024_DDH_3740DDA_x29_Slot1-41_1_8293.d	4850060	4	0	0	0	0	0	0	0	0	0	0	0	1	0	0	0	0	0	0	0	0	0	0	0	0	0	0	0	0	0	0	0	0	0	0	1	0	0	0	0	0	0	0	0	0	0	0	0	0	0	0	0	0	0	0	0	0	0	0	0	0	0	0	0	0	0	0	0	0	0	0	0	0	0	0	0	0	0	1	0	0	0	0	0	0	1	0	0	0	0	0	0	0	0	0	0	0	0	0	0	0	0	0	0	0	0	0	0	0	0	0	0	0	0	0	0	0	0	0	0	0	16	55	Acetylation (Protein N-term); D3 Acetylation (K); D3 Acetylation (K); Deamidation (NQ); Deamidation (NQ); more	N1:Acetylation (Protein N-term):4.28;N1:Deamidation (NQ):4.28;N3:Deamidation (NQ):4.64;K16:D3 Acetylation (K):1000.00;N20:Deamidation (NQ):22.45;K26:D3 Acetylation (K):1000.00	125141	1.1135-1.1359
197	MMAR_1049|rpsH|CDS|1275215-1275613|+|30S	TRUE	R.N(+42.01)(+0.98)AN(+0.98)SAYHDEVSLPHSK(+45.03)IKANIAQILK(+45.03)NEGYISDFHTEDAR.V	Y	57.92	4629.25	40	2.1	926.851	5	82.9174																																																																																																																																																																																																																																																	29Feb2024_DDH_3740DDA_x26_Slot1-38_1_8282.d	4607907	9	0	0	0	0	1	0	0	0	0	0	1	0	0	0	0	0	0	0	0	0	0	1	0	0	0	0	0	1	0	0	1	0	1	0	0	0	0	0	0	0	0	0	0	0	0	0	0	0	0	0	0	0	0	0	0	0	0	0	0	0	0	0	0	0	0	0	0	0	0	0	0	0	1	0	0	1	0	1	0	0	0	0	0	0	0	0	0	0	0	0	0	0	0	0	0	0	0	0	0	0	0	0	0	0	0	0	0	0	0	0	0	0	0	0	0	0	0	0	0	0	16	55	Acetylation (Protein N-term); D3 Acetylation (K); D3 Acetylation (K); Deamidation (NQ); Deamidation (NQ)	N1:Acetylation (Protein N-term):2.71;N1:Deamidation (NQ):2.71;N3:Deamidation (NQ):3.04;K16:D3 Acetylation (K):11.10;K26:D3 Acetylation (K):43.76	128643	1.1064-1.1288
197	MMAR_1049|rpsH|CDS|1275215-1275613|+|30S	TRUE	R.N(+42.01)(+0.98)AN(+0.98)SAYHDEVSLPHSKIK(+45.03)AN(+0.98)IAQILK(+45.03)NEGYISDFHTEDAR.V	Y	48.03	4630.24	40	3.3	927.054	5	85.2359																																																																																																																																																																																																																																																	06Apr2024_DDH_3740_x01L_Slot1-10_2_8532.d	5395659	4	0	1	0	0	0	0	0	0	0	0	0	1	0	0	0	0	0	0	0	0	0	0	0	0	1	0	1	0	0	0	0	0	0	0	0	0	0	0	0	0	0	0	0	0	0	0	0	0	0	0	0	0	0	0	0	0	0	0	0	0	0	0	0	0	0	0	0	0	0	0	0	0	0	0	0	0	0	0	0	0	0	0	0	0	0	0	0	0	0	0	0	0	0	0	0	0	0	0	0	0	0	0	0	0	0	0	0	0	0	0	0	0	0	0	0	0	0	0	0	0	16	55	Acetylation (Protein N-term); D3 Acetylation (K); D3 Acetylation (K); Deamidation (NQ); Deamidation (NQ); more	N1:Acetylation (Protein N-term):6.58;N1:Deamidation (NQ):6.58;N3:Deamidation (NQ):7.20;K18:D3 Acetylation (K):1000.00;N20:Deamidation (NQ):22.45;K26:D3 Acetylation (K):1000.00	102489	0.9915-1.0141
197	MMAR_1049|rpsH|CDS|1275215-1275613|+|30S	TRUE	R.N(+42.01)(+0.98)AN(+0.98)SAYHDEVSLPHSKIK(+45.03)ANIAQILK.N	Y	25.99	2949.53	26	8.5	738.388	4	68.9923																																																																																																																																																																																																																																																	29Feb2024_DDH_3740DDA_x25_Slot1-37_2_8280.d	4054363	2	0	0	0	0	0	0	0	0	0	0	0	0	0	0	0	0	0	0	0	0	0	0	0	0	0	0	0	0	0	0	0	0	0	0	0	0	0	0	0	0	0	0	0	0	0	0	0	0	0	0	0	0	0	0	0	0	0	0	0	0	0	0	0	0	0	0	0	0	0	0	0	0	0	1	0	0	0	0	0	0	0	0	0	0	0	0	1	0	0	0	0	0	0	0	0	0	0	0	0	0	0	0	0	0	0	0	0	0	0	0	0	0	0	0	0	0	0	0	0	0	16	41	Acetylation (Protein N-term); D3 Acetylation (K); Deamidation (NQ); Deamidation (NQ)	N1:Acetylation (Protein N-term):43.55;N1:Deamidation (NQ):43.55;N3:Deamidation (NQ):46.61;K18:D3 Acetylation (K):32.28	91438	0.9716-0.9941
197	MMAR_1049|rpsH|CDS|1275215-1275613|+|30S	TRUE	R.N(+42.01)(+0.98)AN(+0.98)SAYHDEVSLPHSKIK(+45.03)ANIAQILK(+45.03).N	Y	13.23	2994.56	26	16	999.205	3	76.0291																																																																																																																																																																																																																																																	06Apr2024_DDH_3740_x11L_Slot1-21_3_8569.d	4995277	1	0	0	0	0	0	0	0	0	0	0	0	0	0	0	0	0	0	0	0	0	0	0	0	0	0	0	0	0	0	0	0	0	1	0	0	0	0	0	0	0	0	0	0	0	0	0	0	0	0	0	0	0	0	0	0	0	0	0	0	0	0	0	0	0	0	0	0	0	0	0	0	0	0	0	0	0	0	0	0	0	0	0	0	0	0	0	0	0	0	0	0	0	0	0	0	0	0	0	0	0	0	0	0	0	0	0	0	0	0	0	0	0	0	0	0	0	0	0	0	0	16	41	Acetylation (Protein N-term); D3 Acetylation (K); D3 Acetylation (K); Deamidation (NQ); Deamidation (NQ)	N1:Acetylation (Protein N-term):1.25;N1:Deamidation (NQ):1.25;N3:Deamidation (NQ):2.84;K18:D3 Acetylation (K):5.47;K26:D3 Acetylation (K):43.70	85885	1.0735-1.0960
197	MMAR_1049|rpsH|CDS|1275215-1275613|+|30S	TRUE	R.N(+42.01)(+0.98)AN(+0.98)SAYHDEVSLPHSKIK(+45.03)ANIAQILK(+45.03)NEGYISDFHTEDAR.V	Y	58.99	4629.25	40	2.6	926.856	5	82.995																																																																																																																																																																																																																																																	06Apr2024_DDH_3740_x02L_Slot1-11_3_8536.d	5291322	39	1	1	0	3	1	4	0	0	0	2	0	1	0	0	0	0	0	0	0	0	0	0	2	0	1	1	1	2	0	1	0	0	0	0	1	2	0	0	0	0	0	0	0	0	0	0	0	0	0	0	0	0	0	0	0	0	0	0	0	0	0	0	0	0	0	0	0	0	0	0	0	0	1	0	0	3	2	2	0	0	0	0	0	0	1	2	4	0	0	0	0	0	0	0	0	0	0	0	0	0	0	0	0	0	0	0	0	0	0	0	0	0	0	0	0	0	0	0	0	0	16	55	Acetylation (Protein N-term); D3 Acetylation (K); D3 Acetylation (K); Deamidation (NQ); Deamidation (NQ)	N1:Acetylation (Protein N-term):1.69;N1:Deamidation (NQ):1.69;N3:Deamidation (NQ):2.07;K18:D3 Acetylation (K):7.32;K26:D3 Acetylation (K):48.43	99195	1.1094-1.1318
197	MMAR_1049|rpsH|CDS|1275215-1275613|+|30S	TRUE	R.N(+42.01)(+0.98)ANS(+45.03)AY(+45.03)HDEVSLPHSKIKAN(+0.98)IAQILKNEGYISDFHTEDAR.V	Y	17.82	4629.25	40	4.1	1158.32	4	82.8048																																																																																																																																																																																																																																																	06Apr2024_DDH_3740_x10L_Slot1-20_1_8564.d	5252505	1	0	0	0	0	0	0	0	0	0	0	0	0	0	0	0	0	0	0	0	0	0	0	0	0	0	0	0	1	0	0	0	0	0	0	0	0	0	0	0	0	0	0	0	0	0	0	0	0	0	0	0	0	0	0	0	0	0	0	0	0	0	0	0	0	0	0	0	0	0	0	0	0	0	0	0	0	0	0	0	0	0	0	0	0	0	0	0	0	0	0	0	0	0	0	0	0	0	0	0	0	0	0	0	0	0	0	0	0	0	0	0	0	0	0	0	0	0	0	0	0	16	55	Acetylation (Protein N-term); D3 O-Acylation (STY); D3 O-Acylation (STY); Deamidation (NQ); Deamidation (NQ)	N1:Acetylation (Protein N-term):0.00;N1:Deamidation (NQ):0.00;S4:D3 O-Acylation (STY):1000.00;Y6:D3 O-Acylation (STY):1000.00;N20:Deamidation (NQ):0.00	105801	1.0708-1.0933
197	MMAR_1049|rpsH|CDS|1275215-1275613|+|30S	TRUE	R.N(+42.01)(+0.98)ANS(+45.03)AYHDEVSLPHSKIKAN(+0.98)IAQILK(+45.03)NEGYISDFHTEDAR.V	Y	50.38	4629.25	40	11	926.858	5	85.0076																																																																																																																																																																																																																																																	29Feb2024_DDH_3740DDA_x26_Slot1-38_3_8284.d	4735644	9	0	0	0	0	0	0	0	0	0	0	0	0	0	0	0	0	0	0	0	0	0	0	1	0	0	0	0	0	0	0	1	0	0	0	0	1	0	0	0	0	0	0	0	0	0	0	0	0	0	0	0	0	0	0	0	0	0	0	0	0	0	0	0	0	0	0	0	0	0	0	0	0	0	0	0	1	0	4	0	0	0	0	0	0	0	1	0	0	0	0	0	0	0	0	0	0	0	0	0	0	0	0	0	0	0	0	0	0	0	0	0	0	0	0	0	0	0	0	0	0	16	55	Acetylation (Protein N-term); D3 Acetylation (K); D3 O-Acylation (STY); Deamidation (NQ); Deamidation (NQ)	N1:Acetylation (Protein N-term):5.99;N1:Deamidation (NQ):5.99;S4:D3 O-Acylation (STY):1000.00;N20:Deamidation (NQ):3.04;K26:D3 Acetylation (K):1000.00	131235	1.1171-1.1395
197	MMAR_1049|rpsH|CDS|1275215-1275613|+|30S	TRUE	R.N(+42.01)(+0.98)ANS(+45.03)AYHDEVSLPHSKIKANIAQILK(+45.03)NEGYISDFHTED.A	Y	41.3	4401.13	38	13.2	1101.29	4	87.2009																																																																																																																																																																																																																																																	29Feb2024_DDH_3740DDA_x26_Slot1-38_2_8283.d	4856178	1	0	0	0	0	0	0	0	0	0	0	0	0	0	0	0	0	0	0	0	0	0	0	0	0	0	0	0	0	0	0	0	0	0	0	0	0	0	0	0	0	0	0	0	0	0	0	0	0	0	0	0	0	0	0	0	0	0	0	0	0	0	0	0	0	0	0	0	0	0	0	0	0	0	0	0	0	1	0	0	0	0	0	0	0	0	0	0	0	0	0	0	0	0	0	0	0	0	0	0	0	0	0	0	0	0	0	0	0	0	0	0	0	0	0	0	0	0	0	0	0	16	53	Acetylation (Protein N-term); D3 Acetylation (K); D3 O-Acylation (STY); Deamidation (NQ)	N1:Acetylation (Protein N-term):0.00;N1:Deamidation (NQ):0.00;S4:D3 O-Acylation (STY):0.00;K26:D3 Acetylation (K):19.61	135894	1.0184-1.0409
197	MMAR_1049|rpsH|CDS|1275215-1275613|+|30S	TRUE	R.N(+42.01)(+0.98)ANS(+45.03)AYHDEVSLPHSKIKANIAQILK(+45.03)NEGYISDFHTEDAR.V	Y	42.95	4628.27	40	6.6	926.658	5	83.1744																																																																																																																																																																																																																																																	29Feb2024_DDH_3740DDA_x25_Slot1-37_2_8280.d	4755131	3	0	0	0	0	0	0	0	0	0	0	0	0	0	0	0	0	0	0	0	0	0	0	1	0	0	0	0	0	0	0	0	0	0	0	0	0	0	0	0	0	0	0	0	0	0	0	0	0	0	0	0	0	0	0	0	0	0	0	0	0	0	0	0	0	0	0	0	0	0	0	0	0	0	1	0	0	1	0	0	0	0	0	0	0	0	0	0	0	0	0	0	0	0	0	0	0	0	0	0	0	0	0	0	0	0	0	0	0	0	0	0	0	0	0	0	0	0	0	0	0	16	55	Acetylation (Protein N-term); D3 Acetylation (K); D3 O-Acylation (STY); Deamidation (NQ)	N1:Acetylation (Protein N-term):0.98;N1:Deamidation (NQ):0.98;S4:D3 O-Acylation (STY):0.00;K26:D3 Acetylation (K):43.70	118277	1.0013-1.0238
197	MMAR_1049|rpsH|CDS|1275215-1275613|+|30S	TRUE	R.N(+42.01)(+0.98)ANSAY(+45.03)HDEVSLPHSK(+45.03)IKANIAQ(+0.98)ILKNEGYISDFHTEDAR.V	Y	12.62	4629.25	40	-1.9	1158.31	4	83.1465																																																																																																																																																																																																																																																	06Apr2024_DDH_3740_x01L_Slot1-10_3_8533.d	5301329	1	0	0	1	0	0	0	0	0	0	0	0	0	0	0	0	0	0	0	0	0	0	0	0	0	0	0	0	0	0	0	0	0	0	0	0	0	0	0	0	0	0	0	0	0	0	0	0	0	0	0	0	0	0	0	0	0	0	0	0	0	0	0	0	0	0	0	0	0	0	0	0	0	0	0	0	0	0	0	0	0	0	0	0	0	0	0	0	0	0	0	0	0	0	0	0	0	0	0	0	0	0	0	0	0	0	0	0	0	0	0	0	0	0	0	0	0	0	0	0	0	16	55	Acetylation (Protein N-term); D3 Acetylation (K); D3 O-Acylation (STY); Deamidation (NQ); Deamidation (NQ)	N1:Acetylation (Protein N-term):0.00;N1:Deamidation (NQ):0.00;Y6:D3 O-Acylation (STY):1000.00;K16:D3 Acetylation (K):1000.00;Q23:Deamidation (NQ):0.00	99932	1.0474-1.0699
197	MMAR_1049|rpsH|CDS|1275215-1275613|+|30S	TRUE	R.N(+42.01)(+0.98)ANSAY(+45.03)HDEVSLPHSK(+45.03)IKANIAQILKNEGYISDFHTEDAR.V	Y	15.51	4628.27	40	-10.5	1158.05	4	83.2519																																																																																																																																																																																																																																																	29Feb2024_DDH_3740DDA_x26_Slot1-38_3_8284.d	4648813	1	0	0	0	0	0	0	0	0	0	0	0	0	0	0	0	0	0	0	0	0	0	0	0	0	0	0	0	0	0	0	0	0	0	0	0	0	0	0	0	0	0	0	0	0	0	0	0	0	0	0	0	0	0	0	0	0	0	0	0	0	0	0	0	0	0	0	0	0	0	0	0	0	0	0	0	0	0	1	0	0	0	0	0	0	0	0	0	0	0	0	0	0	0	0	0	0	0	0	0	0	0	0	0	0	0	0	0	0	0	0	0	0	0	0	0	0	0	0	0	0	16	55	Acetylation (Protein N-term); D3 Acetylation (K); D3 O-Acylation (STY); Deamidation (NQ)	N1:Acetylation (Protein N-term):0.00;N1:Deamidation (NQ):0.00;Y6:D3 O-Acylation (STY):0.00;K16:D3 Acetylation (K):0.00	127834	1.0624-1.0849
197	MMAR_1049|rpsH|CDS|1275215-1275613|+|30S	TRUE	R.N(+42.01)(+0.98)ANSAY(+45.03)HDEVSLPHSKIK(+45.03)AN(+0.98)IAQILK(+45.03)NEGYISDFHTEDAR.V	Y	11.62	4674.28	40	1.5	935.853	5	83.3429																																																																																																																																																																																																																																																	29Feb2024_DDH_3740DDA_x29_Slot1-41_1_8293.d	4768445	1	0	0	0	0	0	0	0	0	0	0	0	0	0	0	0	0	0	0	0	0	0	0	0	0	0	0	0	0	0	0	0	0	0	0	0	0	0	0	0	0	0	0	0	0	0	0	0	0	0	0	0	0	0	0	0	0	0	0	0	0	0	0	0	0	0	0	0	0	0	0	0	0	0	0	0	0	0	0	0	0	0	0	0	0	1	0	0	0	0	0	0	0	0	0	0	0	0	0	0	0	0	0	0	0	0	0	0	0	0	0	0	0	0	0	0	0	0	0	0	0	16	55	Acetylation (Protein N-term); D3 Acetylation (K); D3 Acetylation (K); D3 O-Acylation (STY); Deamidation (NQ); more	N1:Acetylation (Protein N-term):14.04;N1:Deamidation (NQ):14.04;Y6:D3 O-Acylation (STY):1000.00;K18:D3 Acetylation (K):1000.00;N20:Deamidation (NQ):1.90;K26:D3 Acetylation (K):1000.00	122321	1.1109-1.1332
197	MMAR_1049|rpsH|CDS|1275215-1275613|+|30S	TRUE	R.N(+42.01)(+0.98)ANSAY(+45.03)HDEVSLPHSKIKAN(+0.98)IAQILK(+45.03)NEGYISDFHTEDAR.V	Y	57.81	4629.25	40	-3.1	926.846	5	83.1054																																																																																																																																																																																																																																																	29Feb2024_DDH_3740DDA_x25_Slot1-37_3_8281.d	4783144	11	0	0	1	0	0	1	0	0	0	1	0	0	0	0	0	0	0	0	0	0	0	0	0	0	1	0	0	0	3	0	0	0	0	0	0	0	0	0	0	0	0	0	0	0	0	0	0	0	0	0	0	0	0	0	0	0	0	0	0	0	0	0	0	0	0	0	0	0	0	0	0	0	0	0	1	0	1	0	0	0	0	0	0	0	2	0	0	0	0	0	0	0	0	0	0	0	0	0	0	0	0	0	0	0	0	0	0	0	0	0	0	0	0	0	0	0	0	0	0	0	16	55	Acetylation (Protein N-term); D3 Acetylation (K); D3 O-Acylation (STY); Deamidation (NQ); Deamidation (NQ)	N1:Acetylation (Protein N-term):0.00;N1:Deamidation (NQ):0.00;Y6:D3 O-Acylation (STY):1000.00;N20:Deamidation (NQ):22.45;K26:D3 Acetylation (K):1000.00	115699	1.1001-1.1225
197	MMAR_1049|rpsH|CDS|1275215-1275613|+|30S	TRUE	R.N(+42.01)(+0.98)ANSAY(+45.03)HDEVSLPHSKIKANIAQILK(+45.03)NEGYISDFHTEDAR.V	Y	52.67	4628.27	40	-5.1	926.653	5	83.2245																																																																																																																																																																																																																																																	06Apr2024_DDH_3740_x01L_Slot1-10_3_8533.d	5305151	4	0	0	1	0	0	0	0	0	0	0	0	0	0	0	0	0	0	0	0	0	0	0	1	0	0	0	0	0	0	0	0	0	0	0	0	0	0	0	0	0	0	0	0	0	0	0	0	0	0	0	0	0	0	0	0	0	0	0	0	0	0	0	0	0	0	0	0	0	0	0	0	0	0	0	1	0	0	0	0	0	0	0	0	0	0	1	0	0	0	0	0	0	0	0	0	0	0	0	0	0	0	0	0	0	0	0	0	0	0	0	0	0	0	0	0	0	0	0	0	0	16	55	Acetylation (Protein N-term); D3 Acetylation (K); D3 O-Acylation (STY); Deamidation (NQ)	N1:Acetylation (Protein N-term):5.03;N1:Deamidation (NQ):5.03;Y6:D3 O-Acylation (STY):0.00;K26:D3 Acetylation (K):59.20	100046	1.1112-1.1336
197	MMAR_1049|rpsH|CDS|1275215-1275613|+|30S	TRUE	R.N(+42.01)(+0.98)ANSAYHDEVS(+45.03)LPHSKIK(+45.03)AN(+0.98)IAQILK(+45.03)NEGYISDFHTEDAR.V	Y	42.13	4674.28	40	17.1	935.868	5	83.4599																																																																																																																																																																																																																																																	29Feb2024_DDH_3740DDA_x29_Slot1-41_1_8293.d	4774228	1	0	0	0	0	0	0	0	0	0	0	0	0	0	0	0	0	0	0	0	0	0	0	0	0	0	0	0	0	0	0	0	0	0	0	0	0	0	0	0	0	0	0	0	0	0	0	0	0	0	0	0	0	0	0	0	0	0	0	0	0	0	0	0	0	0	0	0	0	0	0	0	0	0	0	0	0	0	0	0	0	0	0	0	0	1	0	0	0	0	0	0	0	0	0	0	0	0	0	0	0	0	0	0	0	0	0	0	0	0	0	0	0	0	0	0	0	0	0	0	0	16	55	Acetylation (Protein N-term); D3 Acetylation (K); D3 Acetylation (K); D3 O-Acylation (STY); Deamidation (NQ); more	N1:Acetylation (Protein N-term):0.00;N1:Deamidation (NQ):0.00;S11:D3 O-Acylation (STY):1000.00;K18:D3 Acetylation (K):1000.00;N20:Deamidation (NQ):1.90;K26:D3 Acetylation (K):1000.00	122542	1.1109-1.1332
197	MMAR_1049|rpsH|CDS|1275215-1275613|+|30S	TRUE	R.N(+42.01)(+0.98)ANSAYHDEVS(+45.03)LPHSKIKAN(+0.98)IAQILK(+45.03)NEGYISDFHTEDAR.V	Y	50.09	4629.25	40	-11.1	926.844	5	82.8221																																																																																																																																																																																																																																																	06Apr2024_DDH_3740_x11L_Slot1-21_2_8568.d	5311758	4	0	0	0	0	0	0	0	0	0	0	0	0	0	0	0	0	0	0	0	0	0	0	1	0	0	1	0	0	0	0	0	1	0	0	0	0	0	0	0	0	0	0	0	0	0	0	0	0	0	0	0	0	0	0	0	0	0	0	0	0	0	0	0	0	0	0	0	0	0	0	0	0	0	0	0	0	0	0	0	0	0	0	0	0	1	0	0	0	0	0	0	0	0	0	0	0	0	0	0	0	0	0	0	0	0	0	0	0	0	0	0	0	0	0	0	0	0	0	0	0	16	55	Acetylation (Protein N-term); D3 Acetylation (K); D3 O-Acylation (STY); Deamidation (NQ); Deamidation (NQ)	N1:Acetylation (Protein N-term):0.00;N1:Deamidation (NQ):0.00;S11:D3 O-Acylation (STY):1000.00;N20:Deamidation (NQ):22.45;K26:D3 Acetylation (K):1000.00	99237	0.9987-1.0213
197	MMAR_1049|rpsH|CDS|1275215-1275613|+|30S	TRUE	R.N(+42.01)(+0.98)ANSAYHDEVSLPHS(+45.03)KIKAN(+0.98)IAQILK(+45.03)NEGYISDFHTEDAR.V	Y	56.07	4629.25	40	8.1	926.856	5	83.6596																																																																																																																																																																																																																																																	29Feb2024_DDH_3740DDA_x25_Slot1-37_1_8279.d	4738976	1	0	0	0	0	0	0	0	0	0	0	0	0	0	0	0	0	0	0	0	0	0	0	0	0	0	0	0	0	0	0	0	0	0	0	0	0	0	0	0	0	0	0	0	0	0	0	0	0	0	0	0	0	0	0	0	0	0	0	0	0	0	0	0	0	0	0	0	0	0	0	0	0	1	0	0	0	0	0	0	0	0	0	0	0	0	0	0	0	0	0	0	0	0	0	0	0	0	0	0	0	0	0	0	0	0	0	0	0	0	0	0	0	0	0	0	0	0	0	0	0	16	55	Acetylation (Protein N-term); D3 Acetylation (K); D3 O-Acylation (STY); Deamidation (NQ); Deamidation (NQ)	N1:Acetylation (Protein N-term):5.99;N1:Deamidation (NQ):5.99;S15:D3 O-Acylation (STY):1000.00;N20:Deamidation (NQ):0.00;K26:D3 Acetylation (K):1000.00	119735	1.1144-1.1368
197	MMAR_1049|rpsH|CDS|1275215-1275613|+|30S	TRUE	R.N(+42.01)(+0.98)ANSAYHDEVSLPHSK(+45.03).I	Y	27.44	1855.84	16	-7.4	928.917	2	42.3587																																																																																																																																																																																																																																																	06Apr2024_DDH_3740_x05L_Slot1-14_1_8545.d	3331413	1	0	0	0	0	0	0	0	0	0	0	0	0	1	0	0	0	0	0	0	0	0	0	0	0	0	0	0	0	0	0	0	0	0	0	0	0	0	0	0	0	0	0	0	0	0	0	0	0	0	0	0	0	0	0	0	0	0	0	0	0	0	0	0	0	0	0	0	0	0	0	0	0	0	0	0	0	0	0	0	0	0	0	0	0	0	0	0	0	0	0	0	0	0	0	0	0	0	0	0	0	0	0	0	0	0	0	0	0	0	0	0	0	0	0	0	0	0	0	0	0	16	31	Acetylation (Protein N-term); D3 Acetylation (K); Deamidation (NQ)	N1:Acetylation (Protein N-term):9.40;N1:Deamidation (NQ):9.40;K16:D3 Acetylation (K):1000.00	29439	1.1112-1.1336
197	MMAR_1049|rpsH|CDS|1275215-1275613|+|30S	TRUE	R.N(+42.01)(+0.98)ANSAYHDEVSLPHSK(+45.03)IK(+45.03).A	Y	20.65	2142.05	18	15.3	1072.04	2	51.2722																																																																																																																																																																																																																																																	29Feb2024_DDH_3740DDA_x28_Slot1-40_1_8290.d	3450000	1	0	0	0	0	0	0	0	0	0	0	0	0	0	0	0	0	0	0	0	0	0	0	0	0	0	0	0	0	0	0	0	0	0	0	0	0	0	0	0	0	0	0	0	0	0	0	0	0	0	0	0	0	0	0	0	0	0	0	0	0	0	0	0	0	0	0	0	0	0	0	0	0	0	0	0	0	0	0	0	0	0	1	0	0	0	0	0	0	0	0	0	0	0	0	0	0	0	0	0	0	0	0	0	0	0	0	0	0	0	0	0	0	0	0	0	0	0	0	0	0	16	33	Acetylation (Protein N-term); D3 Acetylation (K); D3 Acetylation (K); Deamidation (NQ)	N1:Acetylation (Protein N-term):20.41;N1:Deamidation (NQ):20.41;K16:D3 Acetylation (K):1000.00;K18:D3 Acetylation (K):1000.00	46983	1.2173-1.2395
197	MMAR_1049|rpsH|CDS|1275215-1275613|+|30S	TRUE	R.N(+42.01)(+0.98)ANSAYHDEVSLPHSK(+45.03)IK(+45.03)AN(+0.98)IAQILK(+45.03)NEGYISDFHTEDAR.V	Y	30.36	4674.28	40	8.5	935.86	5	83.4209																																																																																																																																																																																																																																																	29Feb2024_DDH_3740DDA_x29_Slot1-41_1_8293.d	4772282	1	0	0	0	0	0	0	0	0	0	0	0	0	0	0	0	0	0	0	0	0	0	0	0	0	0	0	0	0	0	0	0	0	0	0	0	0	0	0	0	0	0	0	0	0	0	0	0	0	0	0	0	0	0	0	0	0	0	0	0	0	0	0	0	0	0	0	0	0	0	0	0	0	0	0	0	0	0	0	0	0	0	0	0	0	1	0	0	0	0	0	0	0	0	0	0	0	0	0	0	0	0	0	0	0	0	0	0	0	0	0	0	0	0	0	0	0	0	0	0	0	16	55	Acetylation (Protein N-term); D3 Acetylation (K); D3 Acetylation (K); D3 Acetylation (K); Deamidation (NQ); more	N1:Acetylation (Protein N-term):0.00;N1:Deamidation (NQ):0.00;K16:D3 Acetylation (K):1000.00;K18:D3 Acetylation (K):1000.00;N20:Deamidation (NQ):0.00;K26:D3 Acetylation (K):1000.00	122450	1.1091-1.1315
197	MMAR_1049|rpsH|CDS|1275215-1275613|+|30S	TRUE	R.N(+42.01)(+0.98)ANSAYHDEVSLPHSK(+45.03)IKAN(+0.98)IAQILK(+45.03)NEGYISDFHTEDAR.V	Y	57.27	4629.25	40	10.5	926.858	5	82.9091																																																																																																																																																																																																																																																	29Feb2024_DDH_3740DDA_x26_Slot1-38_2_8283.d	4643960	13	0	0	0	0	1	0	0	0	0	0	0	0	0	0	0	0	0	0	0	0	0	0	0	2	1	1	1	1	0	0	2	0	1	0	0	0	0	0	0	0	0	0	0	0	0	0	0	0	0	0	0	0	0	0	0	0	0	0	0	0	0	0	0	0	0	0	0	0	0	0	0	0	0	0	0	1	2	0	0	0	0	0	0	0	0	0	0	0	0	0	0	0	0	0	0	0	0	0	0	0	0	0	0	0	0	0	0	0	0	0	0	0	0	0	0	0	0	0	0	0	16	55	Acetylation (Protein N-term); D3 Acetylation (K); D3 Acetylation (K); Deamidation (NQ); Deamidation (NQ)	N1:Acetylation (Protein N-term):0.00;N1:Deamidation (NQ):0.00;K16:D3 Acetylation (K):1000.00;N20:Deamidation (NQ):3.04;K26:D3 Acetylation (K):1000.00	127616	1.1073-1.1297
197	MMAR_1049|rpsH|CDS|1275215-1275613|+|30S	TRUE	R.N(+42.01)(+0.98)ANSAYHDEVSLPHSK(+45.03)IKANIAQILK(+45.03)NEGYISDFHTEDAR.V	Y	32.67	4628.27	40	-1.5	926.656	5	82.8716																																																																																																																																																																																																																																																	06Apr2024_DDH_3740_x12L_Slot1-22_1_8570.d	5139231	1	0	0	0	0	0	0	0	0	0	0	0	0	0	0	0	0	0	0	0	0	0	0	0	0	0	0	0	0	0	0	0	0	0	1	0	0	0	0	0	0	0	0	0	0	0	0	0	0	0	0	0	0	0	0	0	0	0	0	0	0	0	0	0	0	0	0	0	0	0	0	0	0	0	0	0	0	0	0	0	0	0	0	0	0	0	0	0	0	0	0	0	0	0	0	0	0	0	0	0	0	0	0	0	0	0	0	0	0	0	0	0	0	0	0	0	0	0	0	0	0	16	55	Acetylation (Protein N-term); D3 Acetylation (K); D3 Acetylation (K); Deamidation (NQ)	N1:Acetylation (Protein N-term):0.00;N1:Deamidation (NQ):0.00;K16:D3 Acetylation (K):0.00;K26:D3 Acetylation (K):13.67	107475	1.0897-1.1121
197	MMAR_1049|rpsH|CDS|1275215-1275613|+|30S	TRUE	R.N(+42.01)(+0.98)ANSAYHDEVSLPHSKIK(+45.03)AN(+0.98)IAQILK(+45.03)NEGYISDFHTEDAR.V	Y	56.83	4629.25	40	-3.1	926.851	5	82.8191																																																																																																																																																																																																																																																	06Apr2024_DDH_3740_x11L_Slot1-21_1_8567.d	5337423	10	0	0	0	0	0	0	0	0	0	0	0	0	0	0	0	0	0	0	0	0	0	0	1	0	0	0	0	0	0	0	1	0	1	3	0	0	0	0	0	0	0	0	0	0	0	0	0	0	0	0	0	0	0	0	0	0	0	0	0	0	0	0	0	0	0	0	0	0	0	0	0	0	0	0	0	0	4	0	0	0	0	0	0	0	0	0	0	0	0	0	0	0	0	0	0	0	0	0	0	0	0	0	0	0	0	0	0	0	0	0	0	0	0	0	0	0	0	0	0	0	16	55	Acetylation (Protein N-term); D3 Acetylation (K); D3 Acetylation (K); Deamidation (NQ); Deamidation (NQ)	N1:Acetylation (Protein N-term):0.00;N1:Deamidation (NQ):0.00;K18:D3 Acetylation (K):1000.00;N20:Deamidation (NQ):0.00;K26:D3 Acetylation (K):1000.00	99873	1.0059-1.0285
197	MMAR_1049|rpsH|CDS|1275215-1275613|+|30S	TRUE	R.N(+42.01)(+0.98)ANSAYHDEVSLPHSKIK(+45.03)ANIAQ(+0.98)ILK(+45.03)NEGYISDFHTEDAR.V	Y	37.39	4629.25	40	9.2	926.863	5	85.2142																																																																																																																																																																																																																																																	06Apr2024_DDH_3740_x01L_Slot1-10_3_8533.d	5402589	2	0	0	1	0	0	0	0	0	0	0	0	0	0	0	0	0	0	0	0	0	0	0	0	0	0	0	0	0	0	0	0	0	0	0	0	0	0	0	0	0	0	0	0	0	0	0	0	0	0	0	0	0	0	0	0	0	0	0	0	0	0	0	0	0	0	0	0	0	0	0	0	0	0	0	0	0	1	0	0	0	0	0	0	0	0	0	0	0	0	0	0	0	0	0	0	0	0	0	0	0	0	0	0	0	0	0	0	0	0	0	0	0	0	0	0	0	0	0	0	0	16	55	Acetylation (Protein N-term); D3 Acetylation (K); D3 Acetylation (K); Deamidation (NQ); Deamidation (NQ)	N1:Acetylation (Protein N-term):0.00;N1:Deamidation (NQ):0.00;K18:D3 Acetylation (K):1000.00;Q23:Deamidation (NQ):9.42;K26:D3 Acetylation (K):1000.00	102930	0.9824-1.0050
197	MMAR_1049|rpsH|CDS|1275215-1275613|+|30S	TRUE	R.N(+42.01)(+0.98)ANSAYHDEVSLPHSKIK(+45.03)ANIAQILK.N	Y	22.24	2948.54	26	4.5	738.138	4	68.8362																																																																																																																																																																																																																																																	29Feb2024_DDH_3740DDA_x26_Slot1-38_3_8284.d	3934586	1	0	0	0	0	0	0	0	0	0	0	0	0	0	0	0	0	0	0	0	0	0	0	0	0	0	0	0	0	0	0	0	0	0	0	0	0	0	0	0	0	0	0	0	0	0	0	0	0	0	0	0	0	0	0	0	0	0	0	0	0	0	0	0	0	0	0	0	0	0	0	0	0	0	0	0	0	0	1	0	0	0	0	0	0	0	0	0	0	0	0	0	0	0	0	0	0	0	0	0	0	0	0	0	0	0	0	0	0	0	0	0	0	0	0	0	0	0	0	0	0	16	41	Acetylation (Protein N-term); D3 Acetylation (K); Deamidation (NQ)	N1:Acetylation (Protein N-term):0.00;N1:Deamidation (NQ):0.00;K18:D3 Acetylation (K):32.28	98660	0.9689-0.9914
197	MMAR_1049|rpsH|CDS|1275215-1275613|+|30S	TRUE	R.N(+42.01)(+0.98)ANSAYHDEVSLPHSKIK(+45.03)ANIAQILK(+45.03)NEGYISDFHTEDAR.V	Y	31.63	4628.27	40	-8.8	926.65	5	82.8752																																																																																																																																																																																																																																																	06Apr2024_DDH_3740_x08L_Slot1-17_1_8556.d	5290077	1	0	0	0	0	0	0	0	0	0	0	0	0	0	0	0	0	0	0	0	0	0	1	0	0	0	0	0	0	0	0	0	0	0	0	0	0	0	0	0	0	0	0	0	0	0	0	0	0	0	0	0	0	0	0	0	0	0	0	0	0	0	0	0	0	0	0	0	0	0	0	0	0	0	0	0	0	0	0	0	0	0	0	0	0	0	0	0	0	0	0	0	0	0	0	0	0	0	0	0	0	0	0	0	0	0	0	0	0	0	0	0	0	0	0	0	0	0	0	0	0	16	55	Acetylation (Protein N-term); D3 Acetylation (K); D3 Acetylation (K); Deamidation (NQ)	N1:Acetylation (Protein N-term):0.00;N1:Deamidation (NQ):0.00;K18:D3 Acetylation (K):0.00;K26:D3 Acetylation (K):29.98	95169	1.0105-1.0330
197	MMAR_1049|rpsH|CDS|1275215-1275613|+|30S	TRUE	R.N(+42.01)AN(+0.98)S(+45.03)AYHDEVSLPHSKIKAN(+0.98)IAQILK(+45.03)NEGYISDFHTEDAR.V	Y	56.27	4629.25	40	10.4	926.859	5	83.1159																																																																																																																																																																																																																																																	29Feb2024_DDH_3740DDA_x25_Slot1-37_2_8280.d	4752227	9	0	0	0	1	1	0	0	0	0	0	0	1	0	0	0	0	0	0	0	0	0	0	0	0	0	0	0	0	0	0	0	0	0	0	0	0	0	0	0	0	0	0	0	0	0	0	0	0	0	0	0	0	0	0	0	0	0	0	0	0	0	0	0	0	0	0	0	0	0	0	0	0	1	1	0	0	1	3	0	0	0	0	0	0	0	0	0	0	0	0	0	0	0	0	0	0	0	0	0	0	0	0	0	0	0	0	0	0	0	0	0	0	0	0	0	0	0	0	0	0	16	55	Acetylation (Protein N-term); D3 Acetylation (K); D3 O-Acylation (STY); Deamidation (NQ); Deamidation (NQ)	N1:Acetylation (Protein N-term):1000.00;N3:Deamidation (NQ):7.76;S4:D3 O-Acylation (STY):1000.00;N20:Deamidation (NQ):19.05;K26:D3 Acetylation (K):1000.00	118154	1.1037-1.1261
197	MMAR_1049|rpsH|CDS|1275215-1275613|+|30S	TRUE	R.N(+42.01)AN(+0.98)S(+45.03)AYHDEVSLPHSKIKANIAQ(+0.98)ILK(+45.03)NEGYISDFHTEDAR.V	Y	21.92	4629.25	40	14.5	1158.33	4	82.9286																																																																																																																																																																																																																																																	29Feb2024_DDH_3740DDA_x26_Slot1-38_2_8283.d	4644925	1	0	0	0	0	0	0	0	0	0	0	0	0	0	0	0	0	0	0	0	0	0	0	0	0	0	0	0	0	0	0	0	0	0	0	0	0	0	0	0	0	0	0	0	0	0	0	0	0	0	0	0	0	0	0	0	0	0	0	0	0	0	0	0	0	0	0	0	0	0	0	0	0	0	0	0	0	1	0	0	0	0	0	0	0	0	0	0	0	0	0	0	0	0	0	0	0	0	0	0	0	0	0	0	0	0	0	0	0	0	0	0	0	0	0	0	0	0	0	0	0	16	55	Acetylation (Protein N-term); D3 Acetylation (K); D3 O-Acylation (STY); Deamidation (NQ); Deamidation (NQ)	N1:Acetylation (Protein N-term):1000.00;N3:Deamidation (NQ):3.75;S4:D3 O-Acylation (STY):1000.00;Q23:Deamidation (NQ):7.77;K26:D3 Acetylation (K):1000.00	127654	1.1646-1.1869
197	MMAR_1049|rpsH|CDS|1275215-1275613|+|30S	TRUE	R.N(+42.01)AN(+0.98)S(+45.03)AYHDEVSLPHSKIKANIAQILK(+45.03)NEGYISDFHTEDAR.V	Y	48.35	4628.27	40	-11.7	926.638	5	84.9946																																																																																																																																																																																																																																																	29Feb2024_DDH_3740DDA_x29_Slot1-41_3_8295.d	4866474	3	0	1	0	0	0	0	0	0	0	0	0	0	0	0	0	0	0	0	0	0	0	0	0	0	0	0	0	0	0	0	0	0	0	0	0	0	0	0	0	0	0	0	0	0	0	0	0	0	0	0	0	0	0	0	0	0	0	0	0	0	0	0	0	0	0	0	0	0	0	0	0	0	0	1	0	0	0	0	0	0	0	0	0	0	0	0	1	0	0	0	0	0	0	0	0	0	0	0	0	0	0	0	0	0	0	0	0	0	0	0	0	0	0	0	0	0	0	0	0	0	16	55	Acetylation (Protein N-term); D3 Acetylation (K); D3 O-Acylation (STY); Deamidation (NQ)	N1:Acetylation (Protein N-term):1000.00;N3:Deamidation (NQ):0.26;S4:D3 O-Acylation (STY):5.47;K26:D3 Acetylation (K):44.14	123942	1.1127-1.1350
197	MMAR_1049|rpsH|CDS|1275215-1275613|+|30S	TRUE	R.N(+42.01)AN(+0.98)SAY(+45.03)HDEVSLPHSKIKAN(+0.98)IAQILK(+45.03)NEGYISDFHTEDAR.V	Y	63.51	4629.25	40	-15.9	926.834	5	83.6126																																																																																																																																																																																																																																																	29Feb2024_DDH_3740DDA_x25_Slot1-37_3_8281.d	4808113	4	0	0	0	0	0	0	0	0	0	0	1	0	0	0	0	0	0	0	0	0	0	0	0	1	0	0	0	0	1	0	0	0	0	0	0	0	0	0	0	0	0	0	0	0	0	0	0	0	0	0	0	0	0	0	0	0	0	0	0	0	0	0	0	0	0	0	0	0	0	0	0	0	0	0	1	0	0	0	0	0	0	0	0	0	0	0	0	0	0	0	0	0	0	0	0	0	0	0	0	0	0	0	0	0	0	0	0	0	0	0	0	0	0	0	0	0	0	0	0	0	16	55	Acetylation (Protein N-term); D3 Acetylation (K); D3 O-Acylation (STY); Deamidation (NQ); Deamidation (NQ)	N1:Acetylation (Protein N-term):1000.00;N3:Deamidation (NQ):13.40;Y6:D3 O-Acylation (STY):1000.00;N20:Deamidation (NQ):40.63;K26:D3 Acetylation (K):1000.00	116566	1.1082-1.1306
197	MMAR_1049|rpsH|CDS|1275215-1275613|+|30S	TRUE	R.N(+42.01)AN(+0.98)SAYHDEVS(+45.03)LPHSKIKAN(+0.98)IAQILK(+45.03)NEGYISDFHTEDAR.V	Y	44.92	4629.25	40	5.4	926.851	5	84.2318																																																																																																																																																																																																																																																	29Feb2024_DDH_3740DDA_x29_Slot1-41_2_8294.d	4868233	2	0	0	0	0	0	0	0	0	0	0	0	0	0	0	0	0	0	0	0	0	0	0	0	0	0	0	0	0	0	0	0	0	0	0	0	0	0	0	0	0	0	0	0	0	0	0	0	0	0	0	0	0	0	0	0	0	0	0	0	0	0	0	0	0	0	0	0	0	0	0	0	0	0	0	0	0	0	1	0	0	0	0	0	0	0	1	0	0	0	0	0	0	0	0	0	0	0	0	0	0	0	0	0	0	0	0	0	0	0	0	0	0	0	0	0	0	0	0	0	0	16	55	Acetylation (Protein N-term); D3 Acetylation (K); D3 O-Acylation (STY); Deamidation (NQ); Deamidation (NQ)	N1:Acetylation (Protein N-term):1000.00;N3:Deamidation (NQ):4.64;S11:D3 O-Acylation (STY):1000.00;N20:Deamidation (NQ):12.33;K26:D3 Acetylation (K):1000.00	122920	1.1001-1.1225
197	MMAR_1049|rpsH|CDS|1275215-1275613|+|30S	TRUE	R.N(+42.01)AN(+0.98)SAYHDEVSLPHS(+45.03)KIKAN(+0.98)IAQILK(+45.03)NEGYISDFHTEDAR.V	Y	51.34	4629.25	40	11.9	926.864	5	82.8327																																																																																																																																																																																																																																																	06Apr2024_DDH_3740_x04L_Slot1-13_3_8544.d	5229372	2	0	0	0	0	0	0	0	0	0	0	0	1	0	0	0	0	0	0	0	0	0	0	0	0	0	0	1	0	0	0	0	0	0	0	0	0	0	0	0	0	0	0	0	0	0	0	0	0	0	0	0	0	0	0	0	0	0	0	0	0	0	0	0	0	0	0	0	0	0	0	0	0	0	0	0	0	0	0	0	0	0	0	0	0	0	0	0	0	0	0	0	0	0	0	0	0	0	0	0	0	0	0	0	0	0	0	0	0	0	0	0	0	0	0	0	0	0	0	0	0	16	55	Acetylation (Protein N-term); D3 Acetylation (K); D3 O-Acylation (STY); Deamidation (NQ); Deamidation (NQ)	N1:Acetylation (Protein N-term):1000.00;N3:Deamidation (NQ):4.70;S15:D3 O-Acylation (STY):1000.00;N20:Deamidation (NQ):19.05;K26:D3 Acetylation (K):1000.00	105843	1.0105-1.0330
197	MMAR_1049|rpsH|CDS|1275215-1275613|+|30S	TRUE	R.N(+42.01)AN(+0.98)SAYHDEVSLPHS(+45.03)KIKANIAQILK(+45.03)NEGYISDFHTED.A	Y	16.28	4401.13	38	3.5	1101.28	4	87.1619																																																																																																																																																																																																																																																	29Feb2024_DDH_3740DDA_x26_Slot1-38_2_8283.d	4854262	1	0	0	0	0	0	0	0	0	0	0	0	0	0	0	0	0	0	0	0	0	0	0	0	0	0	0	0	0	0	0	0	0	0	0	0	0	0	0	0	0	0	0	0	0	0	0	0	0	0	0	0	0	0	0	0	0	0	0	0	0	0	0	0	0	0	0	0	0	0	0	0	0	0	0	0	0	1	0	0	0	0	0	0	0	0	0	0	0	0	0	0	0	0	0	0	0	0	0	0	0	0	0	0	0	0	0	0	0	0	0	0	0	0	0	0	0	0	0	0	0	16	53	Acetylation (Protein N-term); D3 Acetylation (K); D3 O-Acylation (STY); Deamidation (NQ)	N1:Acetylation (Protein N-term):1000.00;N3:Deamidation (NQ):3.04;S15:D3 O-Acylation (STY):0.00;K26:D3 Acetylation (K):9.21	135832	1.0247-1.0472
197	MMAR_1049|rpsH|CDS|1275215-1275613|+|30S	TRUE	R.N(+42.01)AN(+0.98)SAYHDEVSLPHSK(+45.03)IKAN(+0.98)IAQILK(+45.03)NEGYISDFHTEDAR.V	Y	63.23	4629.25	40	10.6	926.856	5	82.8078																																																																																																																																																																																																																																																	29Feb2024_DDH_3740DDA_x29_Slot1-41_2_8294.d	4798127	16	0	0	0	0	2	1	0	0	0	2	1	0	0	0	0	0	0	0	0	0	0	0	0	0	0	0	0	1	0	0	0	0	0	0	0	0	0	0	0	0	0	0	0	0	0	0	0	0	0	0	0	0	0	0	0	0	0	0	0	0	0	0	0	0	0	0	0	0	0	0	0	0	1	1	0	0	0	0	0	0	0	0	0	0	0	4	3	0	0	0	0	0	0	0	0	0	0	0	0	0	0	0	0	0	0	0	0	0	0	0	0	0	0	0	0	0	0	0	0	0	16	55	Acetylation (Protein N-term); D3 Acetylation (K); D3 Acetylation (K); Deamidation (NQ); Deamidation (NQ)	N1:Acetylation (Protein N-term):1000.00;N3:Deamidation (NQ):13.40;K16:D3 Acetylation (K):1000.00;N20:Deamidation (NQ):22.45;K26:D3 Acetylation (K):1000.00	120485	1.1028-1.1252
197	MMAR_1049|rpsH|CDS|1275215-1275613|+|30S	TRUE	R.N(+42.01)AN(+0.98)SAYHDEVSLPHSK(+45.03)IKANIAQILK(+45.03)N(+0.98)EGYISDFHTEDAR.V	Y	13.15	4629.25	40	-4.6	1158.31	4	82.9422																																																																																																																																																																																																																																																	06Apr2024_DDH_3740_x09L_Slot1-19_2_8560.d	5257555	2	0	0	0	0	0	0	0	0	0	0	0	0	0	0	0	0	0	0	0	0	0	0	0	0	0	1	0	0	0	0	1	0	0	0	0	0	0	0	0	0	0	0	0	0	0	0	0	0	0	0	0	0	0	0	0	0	0	0	0	0	0	0	0	0	0	0	0	0	0	0	0	0	0	0	0	0	0	0	0	0	0	0	0	0	0	0	0	0	0	0	0	0	0	0	0	0	0	0	0	0	0	0	0	0	0	0	0	0	0	0	0	0	0	0	0	0	0	0	0	0	16	55	Acetylation (Protein N-term); D3 Acetylation (K); D3 Acetylation (K); Deamidation (NQ); Deamidation (NQ)	N1:Acetylation (Protein N-term):1000.00;N3:Deamidation (NQ):5.38;K16:D3 Acetylation (K):1000.00;K26:D3 Acetylation (K):1000.00;N27:Deamidation (NQ):0.00	104362	1.0834-1.1058
197	MMAR_1049|rpsH|CDS|1275215-1275613|+|30S	TRUE	R.N(+42.01)AN(+0.98)SAYHDEVSLPHSKIK(+45.03)AN(+0.98)IAQILK(+45.03)NEGYISDFHTED.A	Y	53.22	4402.11	38	6.5	1101.53	4	87.1969																																																																																																																																																																																																																																																	29Feb2024_DDH_3740DDA_x29_Slot1-41_2_8294.d	5014093	1	0	0	0	0	0	0	0	0	0	0	0	0	0	0	0	0	0	0	0	0	0	0	0	0	0	0	0	0	0	0	0	0	0	0	0	0	0	0	0	0	0	0	0	0	0	0	0	0	0	0	0	0	0	0	0	0	0	0	0	0	0	0	0	0	0	0	0	0	0	0	0	0	0	0	0	0	0	0	0	0	0	0	0	0	0	1	0	0	0	0	0	0	0	0	0	0	0	0	0	0	0	0	0	0	0	0	0	0	0	0	0	0	0	0	0	0	0	0	0	0	16	53	Acetylation (Protein N-term); D3 Acetylation (K); D3 Acetylation (K); Deamidation (NQ); Deamidation (NQ)	N1:Acetylation (Protein N-term):1000.00;N3:Deamidation (NQ):4.80;K18:D3 Acetylation (K):1000.00;N20:Deamidation (NQ):0.00;K26:D3 Acetylation (K):1000.00	127876	1.0076-1.0301
197	MMAR_1049|rpsH|CDS|1275215-1275613|+|30S	TRUE	R.N(+42.01)AN(+0.98)SAYHDEVSLPHSKIK(+45.03)AN(+0.98)IAQILK(+45.03)NEGYISDFHTEDAR.V	Y	59.03	4629.25	40	0.6	926.854	5	82.9302																																																																																																																																																																																																																																																	06Apr2024_DDH_3740_x04L_Slot1-13_3_8544.d	5234141	16	0	0	0	0	0	1	0	0	0	1	0	2	0	0	0	0	0	0	0	0	0	0	0	1	1	3	0	0	0	0	0	0	0	0	0	0	0	0	0	0	0	0	0	0	0	0	0	0	0	0	0	0	0	0	0	0	0	0	0	0	0	0	0	0	0	0	0	0	0	0	0	0	2	0	0	0	0	1	0	0	0	0	0	0	0	3	1	0	0	0	0	0	0	0	0	0	0	0	0	0	0	0	0	0	0	0	0	0	0	0	0	0	0	0	0	0	0	0	0	0	16	55	Acetylation (Protein N-term); D3 Acetylation (K); D3 Acetylation (K); Deamidation (NQ); Deamidation (NQ)	N1:Acetylation (Protein N-term):1000.00;N3:Deamidation (NQ):7.20;K18:D3 Acetylation (K):1000.00;N20:Deamidation (NQ):22.45;K26:D3 Acetylation (K):1000.00	105977	1.0123-1.0348
197	MMAR_1049|rpsH|CDS|1275215-1275613|+|30S	TRUE	R.N(+42.01)AN(+0.98)SAYHDEVSLPHSKIK(+45.03)ANIAQILK(+45.03)NEGYISDFHTEDAR.V	Y	31.81	4628.27	40	4.2	926.66	5	82.8955																																																																																																																																																																																																																																																	06Apr2024_DDH_3740_x04L_Slot1-13_2_8543.d	5214230	1	0	0	0	0	0	0	0	0	0	0	1	0	0	0	0	0	0	0	0	0	0	0	0	0	0	0	0	0	0	0	0	0	0	0	0	0	0	0	0	0	0	0	0	0	0	0	0	0	0	0	0	0	0	0	0	0	0	0	0	0	0	0	0	0	0	0	0	0	0	0	0	0	0	0	0	0	0	0	0	0	0	0	0	0	0	0	0	0	0	0	0	0	0	0	0	0	0	0	0	0	0	0	0	0	0	0	0	0	0	0	0	0	0	0	0	0	0	0	0	0	16	55	Acetylation (Protein N-term); D3 Acetylation (K); D3 Acetylation (K); Deamidation (NQ)	N1:Acetylation (Protein N-term):1000.00;N3:Deamidation (NQ):0.00;K18:D3 Acetylation (K):0.00;K26:D3 Acetylation (K):29.98	106460	1.0114-1.0339
197	MMAR_1049|rpsH|CDS|1275215-1275613|+|30S	TRUE	R.N(+42.01)ANS(+45.03)AYHDEVSLPHS(+45.03)KIKAN(+0.98)IAQ(+0.98)ILKNEGYISDFHTEDAR.V	Y	25.72	4629.25	40	13.6	1158.32	4	82.9369																																																																																																																																																																																																																																																	29Feb2024_DDH_3740DDA_x26_Slot1-38_1_8282.d	4608868	1	0	0	0	0	0	0	0	0	0	0	0	0	0	0	0	0	0	0	0	0	0	0	0	0	0	0	0	0	0	0	0	0	0	0	0	0	0	0	0	0	0	0	0	0	0	0	0	0	0	0	0	0	0	0	0	0	0	0	0	0	0	0	0	0	0	0	0	0	0	0	0	0	0	0	0	1	0	0	0	0	0	0	0	0	0	0	0	0	0	0	0	0	0	0	0	0	0	0	0	0	0	0	0	0	0	0	0	0	0	0	0	0	0	0	0	0	0	0	0	0	16	55	Acetylation (Protein N-term); D3 O-Acylation (STY); D3 O-Acylation (STY); Deamidation (NQ); Deamidation (NQ)	N1:Acetylation (Protein N-term):1000.00;S4:D3 O-Acylation (STY):7.32;S15:D3 O-Acylation (STY):1.51;N20:Deamidation (NQ):3.61;Q23:Deamidation (NQ):5.55	128677	1.0490-1.0714
197	MMAR_1049|rpsH|CDS|1275215-1275613|+|30S	TRUE	R.N(+42.01)ANS(+45.03)AYHDEVSLPHSKIKAN(+0.98)IAQ(+0.98)ILK(+45.03)NEGYISDFHTEDAR.V	Y	50.23	4629.25	40	10.9	926.856	5	83.2779																																																																																																																																																																																																																																																	29Feb2024_DDH_3740DDA_x29_Slot1-41_3_8295.d	4782036	1	0	0	0	0	0	0	0	0	0	0	0	0	0	0	0	0	0	0	0	0	0	0	0	0	0	0	0	0	0	0	0	0	0	0	0	0	0	0	0	0	0	0	0	0	0	0	0	0	0	0	0	0	0	0	0	0	0	0	0	0	0	0	0	0	0	0	0	0	0	0	0	0	0	0	0	0	0	0	0	0	0	0	0	0	0	0	1	0	0	0	0	0	0	0	0	0	0	0	0	0	0	0	0	0	0	0	0	0	0	0	0	0	0	0	0	0	0	0	0	0	16	55	Acetylation (Protein N-term); D3 Acetylation (K); D3 O-Acylation (STY); Deamidation (NQ); Deamidation (NQ)	N1:Acetylation (Protein N-term):1000.00;S4:D3 O-Acylation (STY):11.10;N20:Deamidation (NQ):3.04;Q23:Deamidation (NQ):0.00;K26:D3 Acetylation (K):36.20	121080	1.1073-1.1297
197	MMAR_1049|rpsH|CDS|1275215-1275613|+|30S	TRUE	R.N(+42.01)ANS(+45.03)AYHDEVSLPHSKIKAN(+0.98)IAQILK(+45.03)NEGYISDFHTEDAR.V	Y	57.53	4628.27	40	-7.4	926.65	5	83.1681																																																																																																																																																																																																																																																	06Apr2024_DDH_3740_x01L_Slot1-10_2_8532.d	5294352	11	1	1	0	0	0	0	0	0	0	0	0	0	0	0	0	0	0	0	0	0	0	0	0	0	0	1	0	0	0	0	0	0	1	0	0	0	0	0	0	0	0	0	0	0	0	0	0	0	0	0	0	0	0	0	0	0	0	0	0	0	0	0	0	0	0	0	0	0	0	0	0	0	0	1	0	1	1	1	1	0	0	0	0	0	1	1	0	0	0	0	0	0	0	0	0	0	0	0	0	0	0	0	0	0	0	0	0	0	0	0	0	0	0	0	0	0	0	0	0	0	16	55	Acetylation (Protein N-term); D3 Acetylation (K); D3 O-Acylation (STY); Deamidation (NQ)	N1:Acetylation (Protein N-term):1000.00;S4:D3 O-Acylation (STY):0.00;N20:Deamidation (NQ):0.00;K26:D3 Acetylation (K):40.10	99444	1.1157-1.1380
197	MMAR_1049|rpsH|CDS|1275215-1275613|+|30S	TRUE	R.N(+42.01)ANS(+45.03)AYHDEVSLPHSKIKANIAQ(+0.98)ILK(+45.03)NEGYISDFHTEDAR.V	Y	38.89	4628.27	40	-17.3	926.641	5	83.3436																																																																																																																																																																																																																																																	06Apr2024_DDH_3740_x01L_Slot1-10_2_8532.d	5302963	1	0	1	0	0	0	0	0	0	0	0	0	0	0	0	0	0	0	0	0	0	0	0	0	0	0	0	0	0	0	0	0	0	0	0	0	0	0	0	0	0	0	0	0	0	0	0	0	0	0	0	0	0	0	0	0	0	0	0	0	0	0	0	0	0	0	0	0	0	0	0	0	0	0	0	0	0	0	0	0	0	0	0	0	0	0	0	0	0	0	0	0	0	0	0	0	0	0	0	0	0	0	0	0	0	0	0	0	0	0	0	0	0	0	0	0	0	0	0	0	0	16	55	Acetylation (Protein N-term); D3 Acetylation (K); D3 O-Acylation (STY); Deamidation (NQ)	N1:Acetylation (Protein N-term):1000.00;S4:D3 O-Acylation (STY):0.00;Q23:Deamidation (NQ):0.00;K26:D3 Acetylation (K):21.55	99712	1.1139-1.1362
197	MMAR_1049|rpsH|CDS|1275215-1275613|+|30S	TRUE	R.N(+42.01)ANSAY(+45.03)HDEVSLPHSKIKAN(+0.98)IAQ(+0.98)ILK(+45.03)NEGYISDFHTEDAR.V	Y	24.24	4629.25	40	-1.5	1158.3	4	82.8488																																																																																																																																																																																																																																																	29Feb2024_DDH_3740DDA_x29_Slot1-41_3_8295.d	4760885	1	0	0	0	0	0	0	0	0	0	0	0	0	0	0	0	0	0	0	0	0	0	0	0	0	0	0	0	0	0	0	0	0	0	0	0	0	0	0	0	0	0	0	0	0	0	0	0	0	0	0	0	0	0	0	0	0	0	0	0	0	0	0	0	0	0	0	0	0	0	0	0	0	0	0	0	0	0	0	0	0	0	0	0	0	0	0	1	0	0	0	0	0	0	0	0	0	0	0	0	0	0	0	0	0	0	0	0	0	0	0	0	0	0	0	0	0	0	0	0	0	16	55	Acetylation (Protein N-term); D3 Acetylation (K); D3 O-Acylation (STY); Deamidation (NQ); Deamidation (NQ)	N1:Acetylation (Protein N-term):1000.00;Y6:D3 O-Acylation (STY):0.00;N20:Deamidation (NQ):8.82;Q23:Deamidation (NQ):11.12;K26:D3 Acetylation (K):7.40	120323	1.0597-1.0822
197	MMAR_1049|rpsH|CDS|1275215-1275613|+|30S	TRUE	R.N(+42.01)ANSAY(+45.03)HDEVSLPHSKIKAN(+0.98)IAQILK(+45.03)NEGYISDFHTEDAR.V	Y	48.1	4628.27	40	-2.3	926.655	5	83.1855																																																																																																																																																																																																																																																	06Apr2024_DDH_3740_x01L_Slot1-10_3_8533.d	5303254	4	0	0	1	0	0	0	0	0	0	0	1	0	0	0	0	0	0	0	0	0	0	1	0	0	0	0	0	0	1	0	0	0	0	0	0	0	0	0	0	0	0	0	0	0	0	0	0	0	0	0	0	0	0	0	0	0	0	0	0	0	0	0	0	0	0	0	0	0	0	0	0	0	0	0	0	0	0	0	0	0	0	0	0	0	0	0	0	0	0	0	0	0	0	0	0	0	0	0	0	0	0	0	0	0	0	0	0	0	0	0	0	0	0	0	0	0	0	0	0	0	16	55	Acetylation (Protein N-term); D3 Acetylation (K); D3 O-Acylation (STY); Deamidation (NQ)	N1:Acetylation (Protein N-term):1000.00;Y6:D3 O-Acylation (STY):0.00;N20:Deamidation (NQ):1.25;K26:D3 Acetylation (K):43.70	100003	0.9960-1.0186
197	MMAR_1049|rpsH|CDS|1275215-1275613|+|30S	TRUE	R.N(+42.01)ANSAYHDEVS(+45.03)LPHS(+45.03)KIKAN(+0.98)IAQ(+0.98)ILKNEGYISDFHTEDAR.V	Y	24.31	4629.25	40	13.8	1158.32	4	83.1283																																																																																																																																																																																																																																																	29Feb2024_DDH_3740DDA_x29_Slot1-41_1_8293.d	4757836	1	0	0	0	0	0	0	0	0	0	0	0	0	0	0	0	0	0	0	0	0	0	0	0	0	0	0	0	0	0	0	0	0	0	0	0	0	0	0	0	0	0	0	0	0	0	0	0	0	0	0	0	0	0	0	0	0	0	0	0	0	0	0	0	0	0	0	0	0	0	0	0	0	0	0	0	0	0	0	0	0	0	0	0	0	1	0	0	0	0	0	0	0	0	0	0	0	0	0	0	0	0	0	0	0	0	0	0	0	0	0	0	0	0	0	0	0	0	0	0	0	16	55	Acetylation (Protein N-term); D3 O-Acylation (STY); D3 O-Acylation (STY); Deamidation (NQ); Deamidation (NQ)	N1:Acetylation (Protein N-term):1000.00;S11:D3 O-Acylation (STY):6.08;S15:D3 O-Acylation (STY):4.45;N20:Deamidation (NQ):3.04;Q23:Deamidation (NQ):2.56	121909	1.0508-1.0732
197	MMAR_1049|rpsH|CDS|1275215-1275613|+|30S	TRUE	R.N(+42.01)ANSAYHDEVS(+45.03)LPHSKIKAN(+0.98)IAQ(+0.98)ILK(+45.03)NEGYISDFHTEDAR.V	Y	45.17	4629.25	40	8.7	926.856	5	83.7201																																																																																																																																																																																																																																																	29Feb2024_DDH_3740DDA_x26_Slot1-38_3_8284.d	4672014	1	0	0	0	0	0	0	0	0	0	0	0	0	0	0	0	0	0	0	0	0	0	0	0	0	0	0	0	0	0	0	0	0	0	0	0	0	0	0	0	0	0	0	0	0	0	0	0	0	0	0	0	0	0	0	0	0	0	0	0	0	0	0	0	0	0	0	0	0	0	0	0	0	0	0	0	0	0	1	0	0	0	0	0	0	0	0	0	0	0	0	0	0	0	0	0	0	0	0	0	0	0	0	0	0	0	0	0	0	0	0	0	0	0	0	0	0	0	0	0	0	16	55	Acetylation (Protein N-term); D3 Acetylation (K); D3 O-Acylation (STY); Deamidation (NQ); Deamidation (NQ)	N1:Acetylation (Protein N-term):1000.00;S11:D3 O-Acylation (STY):1.34;N20:Deamidation (NQ):5.66;Q23:Deamidation (NQ):7.76;K26:D3 Acetylation (K):53.45	128787	1.1082-1.1306
197	MMAR_1049|rpsH|CDS|1275215-1275613|+|30S	TRUE	R.N(+42.01)ANSAYHDEVS(+45.03)LPHSKIKAN(+0.98)IAQILK(+45.03)N(+0.98)EGYISDFHTEDAR.V	Y	26.28	4629.25	40	13.5	1158.33	4	82.9142																																																																																																																																																																																																																																																	06Apr2024_DDH_3740_x08L_Slot1-17_1_8556.d	5291988	1	0	0	0	0	0	0	0	0	0	0	0	0	0	0	0	0	0	0	0	0	0	1	0	0	0	0	0	0	0	0	0	0	0	0	0	0	0	0	0	0	0	0	0	0	0	0	0	0	0	0	0	0	0	0	0	0	0	0	0	0	0	0	0	0	0	0	0	0	0	0	0	0	0	0	0	0	0	0	0	0	0	0	0	0	0	0	0	0	0	0	0	0	0	0	0	0	0	0	0	0	0	0	0	0	0	0	0	0	0	0	0	0	0	0	0	0	0	0	0	0	16	55	Acetylation (Protein N-term); D3 Acetylation (K); D3 O-Acylation (STY); Deamidation (NQ); Deamidation (NQ)	N1:Acetylation (Protein N-term):1000.00;S11:D3 O-Acylation (STY):0.00;N20:Deamidation (NQ):0.00;K26:D3 Acetylation (K):1000.00;N27:Deamidation (NQ):16.51	95226	1.0618-1.0843
197	MMAR_1049|rpsH|CDS|1275215-1275613|+|30S	TRUE	R.N(+42.01)ANSAYHDEVSLPHS(+45.03)KIKAN(+0.98)IAQ(+0.98)ILK(+45.03)NEGYISDFHTEDAR.V	Y	17.95	4629.25	40	11.8	1158.32	4	82.9676																																																																																																																																																																																																																																																	29Feb2024_DDH_3740DDA_x26_Slot1-38_2_8283.d	4646882	1	0	0	0	0	0	0	0	0	0	0	0	0	0	0	0	0	0	0	0	0	0	0	0	0	0	0	0	0	0	0	0	0	0	0	0	0	0	0	0	0	0	0	0	0	0	0	0	0	0	0	0	0	0	0	0	0	0	0	0	0	0	0	0	0	0	0	0	0	0	0	0	0	0	0	0	0	1	0	0	0	0	0	0	0	0	0	0	0	0	0	0	0	0	0	0	0	0	0	0	0	0	0	0	0	0	0	0	0	0	0	0	0	0	0	0	0	0	0	0	0	16	55	Acetylation (Protein N-term); D3 Acetylation (K); D3 O-Acylation (STY); Deamidation (NQ); Deamidation (NQ)	N1:Acetylation (Protein N-term):1000.00;S15:D3 O-Acylation (STY):0.00;N20:Deamidation (NQ):0.56;Q23:Deamidation (NQ):0.35;K26:D3 Acetylation (K):9.39	127757	1.1485-1.1708
197	MMAR_1049|rpsH|CDS|1275215-1275613|+|30S	TRUE	R.N(+42.01)ANSAYHDEVSLPHS(+45.03)KIKAN(+0.98)IAQILK(+45.03)N(+0.98)EGYISDFHTEDAR.V	Y	17.68	4629.25	40	6.2	1158.32	4	83.0508																																																																																																																																																																																																																																																	06Apr2024_DDH_3740_x02L_Slot1-11_1_8534.d	5323229	1	0	0	0	1	0	0	0	0	0	0	0	0	0	0	0	0	0	0	0	0	0	0	0	0	0	0	0	0	0	0	0	0	0	0	0	0	0	0	0	0	0	0	0	0	0	0	0	0	0	0	0	0	0	0	0	0	0	0	0	0	0	0	0	0	0	0	0	0	0	0	0	0	0	0	0	0	0	0	0	0	0	0	0	0	0	0	0	0	0	0	0	0	0	0	0	0	0	0	0	0	0	0	0	0	0	0	0	0	0	0	0	0	0	0	0	0	0	0	0	0	16	55	Acetylation (Protein N-term); D3 Acetylation (K); D3 O-Acylation (STY); Deamidation (NQ); Deamidation (NQ)	N1:Acetylation (Protein N-term):1000.00;S15:D3 O-Acylation (STY):0.58;N20:Deamidation (NQ):0.00;K26:D3 Acetylation (K):1000.00;N27:Deamidation (NQ):0.00	94022	1.0825-1.1049
197	MMAR_1049|rpsH|CDS|1275215-1275613|+|30S	TRUE	R.N(+42.01)ANSAYHDEVSLPHS(+45.03)KIKAN(+0.98)IAQILK(+45.03)NEGYISDFHTEDAR.V	Y	36.39	4628.27	40	8.3	926.659	5	82.9759																																																																																																																																																																																																																																																	29Feb2024_DDH_3740DDA_x26_Slot1-38_1_8282.d	4610830	1	0	0	0	0	0	0	0	0	0	0	0	0	0	0	0	0	0	0	0	0	0	0	0	0	0	0	0	0	0	0	0	0	0	0	0	0	0	0	0	0	0	0	0	0	0	0	0	0	0	0	0	0	0	0	0	0	0	0	0	0	0	0	0	0	0	0	0	0	0	0	0	0	0	0	0	1	0	0	0	0	0	0	0	0	0	0	0	0	0	0	0	0	0	0	0	0	0	0	0	0	0	0	0	0	0	0	0	0	0	0	0	0	0	0	0	0	0	0	0	0	16	55	Acetylation (Protein N-term); D3 Acetylation (K); D3 O-Acylation (STY); Deamidation (NQ)	N1:Acetylation (Protein N-term):1000.00;S15:D3 O-Acylation (STY):0.98;N20:Deamidation (NQ):0.38;K26:D3 Acetylation (K):43.70	128785	1.0121-1.0346
197	MMAR_1049|rpsH|CDS|1275215-1275613|+|30S	TRUE	R.N(+42.01)ANSAYHDEVSLPHSK(+45.03)IK(+45.03)ANIAQILKN(+0.98)EGYISDFHTEDAR.V	Y	27.51	4628.27	40	-1.6	1158.07	4	82.766																																																																																																																																																																																																																																																	06Apr2024_DDH_3740_x09L_Slot1-19_1_8559.d	5254648	1	0	0	0	0	0	0	0	0	0	0	0	0	0	0	0	0	0	0	0	0	0	0	0	0	1	0	0	0	0	0	0	0	0	0	0	0	0	0	0	0	0	0	0	0	0	0	0	0	0	0	0	0	0	0	0	0	0	0	0	0	0	0	0	0	0	0	0	0	0	0	0	0	0	0	0	0	0	0	0	0	0	0	0	0	0	0	0	0	0	0	0	0	0	0	0	0	0	0	0	0	0	0	0	0	0	0	0	0	0	0	0	0	0	0	0	0	0	0	0	0	16	55	Acetylation (Protein N-term); D3 Acetylation (K); D3 Acetylation (K); Deamidation (NQ)	N1:Acetylation (Protein N-term):1000.00;K16:D3 Acetylation (K):0.00;K18:D3 Acetylation (K):0.00;N27:Deamidation (NQ):4.17	102382	1.0528-1.0753
197	MMAR_1049|rpsH|CDS|1275215-1275613|+|30S	TRUE	R.N(+42.01)ANSAYHDEVSLPHSK(+45.03)IKAN(+0.98)IAQ(+0.98)ILK(+45.03)NEGYISDFHTED.A	Y	58.65	4402.11	38	10.6	1101.54	4	87.1339																																																																																																																																																																																																																																																	29Feb2024_DDH_3740DDA_x26_Slot1-38_3_8284.d	4840748	1	0	0	0	0	0	0	0	0	0	0	0	0	0	0	0	0	0	0	0	0	0	0	0	0	0	0	0	0	0	0	0	0	0	0	0	0	0	0	0	0	0	0	0	0	0	0	0	0	0	0	0	0	0	0	0	0	0	0	0	0	0	0	0	0	0	0	0	0	0	0	0	0	0	0	0	0	0	1	0	0	0	0	0	0	0	0	0	0	0	0	0	0	0	0	0	0	0	0	0	0	0	0	0	0	0	0	0	0	0	0	0	0	0	0	0	0	0	0	0	0	16	53	Acetylation (Protein N-term); D3 Acetylation (K); D3 Acetylation (K); Deamidation (NQ); Deamidation (NQ)	N1:Acetylation (Protein N-term):1000.00;K16:D3 Acetylation (K):0.00;N20:Deamidation (NQ):1000.00;Q23:Deamidation (NQ):1000.00;K26:D3 Acetylation (K):32.94	135296	1.0067-1.0292
197	MMAR_1049|rpsH|CDS|1275215-1275613|+|30S	TRUE	R.N(+42.01)ANSAYHDEVSLPHSK(+45.03)IKAN(+0.98)IAQ(+0.98)ILK(+45.03)NEGYISDFHTEDAR.V	Y	46.62	4629.25	40	10.4	926.863	5	82.8144																																																																																																																																																																																																																																																	06Apr2024_DDH_3740_x09L_Slot1-19_3_8561.d	5227338	1	0	0	0	0	0	0	0	0	0	0	0	0	0	0	0	0	0	0	0	0	0	0	0	0	0	0	1	0	0	0	0	0	0	0	0	0	0	0	0	0	0	0	0	0	0	0	0	0	0	0	0	0	0	0	0	0	0	0	0	0	0	0	0	0	0	0	0	0	0	0	0	0	0	0	0	0	0	0	0	0	0	0	0	0	0	0	0	0	0	0	0	0	0	0	0	0	0	0	0	0	0	0	0	0	0	0	0	0	0	0	0	0	0	0	0	0	0	0	0	0	16	55	Acetylation (Protein N-term); D3 Acetylation (K); D3 Acetylation (K); Deamidation (NQ); Deamidation (NQ)	N1:Acetylation (Protein N-term):1000.00;K16:D3 Acetylation (K):0.00;N20:Deamidation (NQ):1000.00;Q23:Deamidation (NQ):1000.00;K26:D3 Acetylation (K):40.87	102882	1.1139-1.1362
197	MMAR_1049|rpsH|CDS|1275215-1275613|+|30S	TRUE	R.N(+42.01)ANSAYHDEVSLPHSK(+45.03)IKAN(+0.98)IAQILK(+45.03)NEGYISDFHTEDAR.V	Y	57.98	4628.27	40	-9.2	926.641	5	82.8273																																																																																																																																																																																																																																																	29Feb2024_DDH_3740DDA_x29_Slot1-41_2_8294.d	4799073	7	0	0	0	0	0	0	0	0	0	0	0	0	0	0	0	0	0	0	0	0	0	0	0	2	0	1	0	0	0	1	0	0	0	0	0	0	0	0	0	0	0	0	0	0	0	0	0	0	0	0	0	0	0	0	0	0	0	0	0	0	0	0	0	0	0	0	0	0	0	0	0	0	0	0	0	0	0	1	0	0	0	0	0	0	0	1	1	0	0	0	0	0	0	0	0	0	0	0	0	0	0	0	0	0	0	0	0	0	0	0	0	0	0	0	0	0	0	0	0	0	16	55	Acetylation (Protein N-term); D3 Acetylation (K); D3 Acetylation (K); Deamidation (NQ)	N1:Acetylation (Protein N-term):1000.00;K16:D3 Acetylation (K):0.00;N20:Deamidation (NQ):1000.00;K26:D3 Acetylation (K):78.75	120504	1.1019-1.1243
197	MMAR_1049|rpsH|CDS|1275215-1275613|+|30S	TRUE	R.N(+42.01)ANSAYHDEVSLPHSKIK(+45.03)AN(+0.98)IAQILK(+45.03)NEGYISDFHTEDAR.V	Y	35.8	4628.27	40	-4	926.653	5	82.7174																																																																																																																																																																																																																																																	06Apr2024_DDH_3740_x12L_Slot1-22_3_8572.d	5198747	1	0	0	0	0	0	0	0	0	0	0	0	0	0	0	0	0	0	0	0	0	0	0	0	0	0	0	0	0	0	0	0	0	0	0	0	1	0	0	0	0	0	0	0	0	0	0	0	0	0	0	0	0	0	0	0	0	0	0	0	0	0	0	0	0	0	0	0	0	0	0	0	0	0	0	0	0	0	0	0	0	0	0	0	0	0	0	0	0	0	0	0	0	0	0	0	0	0	0	0	0	0	0	0	0	0	0	0	0	0	0	0	0	0	0	0	0	0	0	0	0	16	55	Acetylation (Protein N-term); D3 Acetylation (K); D3 Acetylation (K); Deamidation (NQ)	N1:Acetylation (Protein N-term):1000.00;K18:D3 Acetylation (K):0.00;N20:Deamidation (NQ):1000.00;K26:D3 Acetylation (K):43.70	104882	0.9906-1.0132
197	MMAR_1049|rpsH|CDS|1275215-1275613|+|30S	TRUE	R.N(+42.01)ANSAYHDEVSLPHSKIK(+45.03)ANIAQ(+0.98)ILK(+45.03)N(+0.98)EGYISDFHTEDAR.V	Y	17.61	4629.25	40	12.3	1158.33	4	82.9302																																																																																																																																																																																																																																																	06Apr2024_DDH_3740_x04L_Slot1-13_3_8544.d	5234140	2	0	0	0	0	0	0	0	0	0	0	0	1	0	0	0	0	0	0	0	0	0	0	0	0	0	0	0	0	0	0	0	0	0	0	0	0	0	0	0	0	0	0	0	0	0	0	0	0	0	0	0	0	0	0	0	0	0	0	0	0	0	0	0	0	0	0	0	0	0	0	0	0	1	0	0	0	0	0	0	0	0	0	0	0	0	0	0	0	0	0	0	0	0	0	0	0	0	0	0	0	0	0	0	0	0	0	0	0	0	0	0	0	0	0	0	0	0	0	0	0	16	55	Acetylation (Protein N-term); D3 Acetylation (K); D3 Acetylation (K); Deamidation (NQ); Deamidation (NQ)	N1:Acetylation (Protein N-term):1000.00;K18:D3 Acetylation (K):0.00;Q23:Deamidation (NQ):1000.00;K26:D3 Acetylation (K):7.40;N27:Deamidation (NQ):1000.00	105976	1.0816-1.1040
197	MMAR_1049|rpsH|CDS|1275215-1275613|+|30S	TRUE	R.N(+42.01)ANSAYHDEVSLPHSKIK(+45.03)ANIAQILK(+45.03)NEGYISDFHTEDAR.V	Y	13.36	4627.29	40	8.1	1157.83	4	83.0735																																																																																																																																																																																																																																																	06Apr2024_DDH_3740_x02L_Slot1-11_2_8535.d	5294055	1	0	0	0	0	1	0	0	0	0	0	0	0	0	0	0	0	0	0	0	0	0	0	0	0	0	0	0	0	0	0	0	0	0	0	0	0	0	0	0	0	0	0	0	0	0	0	0	0	0	0	0	0	0	0	0	0	0	0	0	0	0	0	0	0	0	0	0	0	0	0	0	0	0	0	0	0	0	0	0	0	0	0	0	0	0	0	0	0	0	0	0	0	0	0	0	0	0	0	0	0	0	0	0	0	0	0	0	0	0	0	0	0	0	0	0	0	0	0	0	0	16	55	Acetylation (Protein N-term); D3 Acetylation (K); D3 Acetylation (K)	N1:Acetylation (Protein N-term):1000.00;K18:D3 Acetylation (K):0.00;K26:D3 Acetylation (K):0.00	98220	1.0816-1.1040
197	MMAR_1049|rpsH|CDS|1275215-1275613|+|30S	TRUE	R.N(+45.03)(+0.98)ANSAYHDEVSLPHS(+45.03)K.I	Y	53.37	1858.86	16	-17	930.417	2	46.1803																																																																																																																																																																																																																																																	06Apr2024_DDH_3740_x06L_Slot1-15_2_8549.d	3661538	2	0	0	0	0	0	0	0	0	0	0	0	0	0	0	0	1	1	0	0	0	0	0	0	0	0	0	0	0	0	0	0	0	0	0	0	0	0	0	0	0	0	0	0	0	0	0	0	0	0	0	0	0	0	0	0	0	0	0	0	0	0	0	0	0	0	0	0	0	0	0	0	0	0	0	0	0	0	0	0	0	0	0	0	0	0	0	0	0	0	0	0	0	0	0	0	0	0	0	0	0	0	0	0	0	0	0	0	0	0	0	0	0	0	0	0	0	0	0	0	0	16	31	D3 Acetylation (Protein N-term); D3 O-Acylation (STY); Deamidation (NQ)	N1:D3 Acetylation (Protein N-term):7.32;N1:Deamidation (NQ):7.32;S15:D3 O-Acylation (STY):48.12	26771	1.1103-1.1327
197	MMAR_1049|rpsH|CDS|1275215-1275613|+|30S	TRUE	R.N(+45.03)(+0.98)ANSAYHDEVSLPHSK(+45.03).I	Y	51.29	1858.86	16	7.1	930.441	2	42.2984																																																																																																																																																																																																																																																	06Apr2024_DDH_3740_x07L_Slot1-16_3_8555.d	3379954	1	0	0	0	0	0	0	0	0	0	0	0	0	0	0	0	0	0	0	0	0	1	0	0	0	0	0	0	0	0	0	0	0	0	0	0	0	0	0	0	0	0	0	0	0	0	0	0	0	0	0	0	0	0	0	0	0	0	0	0	0	0	0	0	0	0	0	0	0	0	0	0	0	0	0	0	0	0	0	0	0	0	0	0	0	0	0	0	0	0	0	0	0	0	0	0	0	0	0	0	0	0	0	0	0	0	0	0	0	0	0	0	0	0	0	0	0	0	0	0	0	16	31	D3 Acetylation (K); D3 Acetylation (Protein N-term); Deamidation (NQ)	N1:D3 Acetylation (Protein N-term):10.42;N1:Deamidation (NQ):10.42;K16:D3 Acetylation (K):1000.00	31630	1.1291-1.1514
197	MMAR_1049|rpsH|CDS|1275215-1275613|+|30S	TRUE	K.N(+45.03)(+0.98)EGYISDFHTEDAR.V	Y	49.74	1698.72	14	15.4	850.376	2	44.9687																																																																																																																																																																																																																																																	06Apr2024_DDH_3740_x06L_Slot1-15_3_8550.d	3593602	1	0	0	0	0	0	0	0	0	0	0	0	0	0	0	0	0	0	1	0	0	0	0	0	0	0	0	0	0	0	0	0	0	0	0	0	0	0	0	0	0	0	0	0	0	0	0	0	0	0	0	0	0	0	0	0	0	0	0	0	0	0	0	0	0	0	0	0	0	0	0	0	0	0	0	0	0	0	0	0	0	0	0	0	0	0	0	0	0	0	0	0	0	0	0	0	0	0	0	0	0	0	0	0	0	0	0	0	0	0	0	0	0	0	0	0	0	0	0	0	0	42	55	D3 Acetylation (N-term); Deamidation (NQ)	N1:D3 Acetylation (N-term):1000.00;N1:Deamidation (NQ):1000.00	26506	1.0609-1.0834
197	MMAR_1049|rpsH|CDS|1275215-1275613|+|30S	TRUE	R.N(+45.03)AN(+0.98)SAYHDEVSLPHS(+45.03)K.I	Y	55.93	1858.86	16	-1.5	930.432	2	46.1781																																																																																																																																																																																																																																																	06Apr2024_DDH_3740_x06L_Slot1-15_3_8550.d	3652557	1	0	0	0	0	0	0	0	0	0	0	0	0	0	0	0	0	0	1	0	0	0	0	0	0	0	0	0	0	0	0	0	0	0	0	0	0	0	0	0	0	0	0	0	0	0	0	0	0	0	0	0	0	0	0	0	0	0	0	0	0	0	0	0	0	0	0	0	0	0	0	0	0	0	0	0	0	0	0	0	0	0	0	0	0	0	0	0	0	0	0	0	0	0	0	0	0	0	0	0	0	0	0	0	0	0	0	0	0	0	0	0	0	0	0	0	0	0	0	0	0	16	31	D3 Acetylation (Protein N-term); D3 O-Acylation (STY); Deamidation (NQ)	N1:D3 Acetylation (Protein N-term):1000.00;N3:Deamidation (NQ):1000.00;S15:D3 O-Acylation (STY):55.36	27987	1.1058-1.1282
197	MMAR_1049|rpsH|CDS|1275215-1275613|+|30S	TRUE	R.N(+45.03)ANS(+45.03)AYHDEVSLPHS(+45.03)K.I	Y	59.63	1902.91	16	6.1	952.454	2	45.3225																																																																																																																																																																																																																																																	29Feb2024_DDH_3740DDA_x28_Slot1-40_1_8290.d	3157267	1	0	0	0	0	0	0	0	0	0	0	0	0	0	0	0	0	0	0	0	0	0	0	0	0	0	0	0	0	0	0	0	0	0	0	0	0	0	0	0	0	0	0	0	0	0	0	0	0	0	0	0	0	0	0	0	0	0	0	0	0	0	0	0	0	0	0	0	0	0	0	0	0	0	0	0	0	0	0	0	0	0	1	0	0	0	0	0	0	0	0	0	0	0	0	0	0	0	0	0	0	0	0	0	0	0	0	0	0	0	0	0	0	0	0	0	0	0	0	0	0	16	31	D3 Acetylation (Protein N-term); D3 O-Acylation (STY); D3 O-Acylation (STY)	N1:D3 Acetylation (Protein N-term):1000.00;S4:D3 O-Acylation (STY):13.67;S15:D3 O-Acylation (STY):97.75	36985	1.1332-1.1556
197	MMAR_1049|rpsH|CDS|1275215-1275613|+|30S	TRUE	R.N(+45.03)ANS(+45.03)AYHDEVSLPHSK(+45.03).I	Y	61.5	1902.91	16	-3.2	952.445	2	45.3462																																																																																																																																																																																																																																																	29Feb2024_DDH_3740DDA_x28_Slot1-40_3_8292.d	3155882	2	0	0	0	0	0	0	0	0	0	0	0	0	0	0	0	0	0	0	0	0	0	0	0	0	0	0	0	0	0	0	0	0	0	0	0	0	0	0	0	0	0	0	0	0	0	0	0	0	0	0	0	0	0	0	0	0	0	0	0	0	0	0	0	0	0	0	0	0	0	0	0	0	0	0	0	0	0	0	0	0	0	0	1	1	0	0	0	0	0	0	0	0	0	0	0	0	0	0	0	0	0	0	0	0	0	0	0	0	0	0	0	0	0	0	0	0	0	0	0	0	16	31	D3 Acetylation (K); D3 Acetylation (Protein N-term); D3 O-Acylation (STY)	N1:D3 Acetylation (Protein N-term):1000.00;S4:D3 O-Acylation (STY):55.92;K16:D3 Acetylation (K):1000.00	36527	1.1341-1.1565
197	MMAR_1049|rpsH|CDS|1275215-1275613|+|30S	TRUE	R.N(+45.03)ANS(+45.03)AYHDEVSLPHSKIK(+45.03)ANIAQILK(+45.03).N	Y	12.08	3040.64	26	2.5	1014.54	3	87.2687																																																																																																																																																																																																																																																	29Feb2024_DDH_3740DDA_x30_Slot1-42_2_8299.d	5238714	1	0	0	0	0	0	0	0	0	0	0	0	0	0	0	0	0	0	0	0	0	0	0	0	0	0	0	0	0	0	0	0	0	0	0	0	0	0	0	0	0	0	0	0	0	0	0	0	0	0	0	0	0	0	0	0	0	0	0	0	0	0	0	0	0	0	0	0	0	0	0	0	0	0	0	0	0	0	0	0	0	0	0	0	0	0	0	0	0	1	0	0	0	0	0	0	0	0	0	0	0	0	0	0	0	0	0	0	0	0	0	0	0	0	0	0	0	0	0	0	0	16	41	D3 Acetylation (K); D3 Acetylation (K); D3 Acetylation (Protein N-term); D3 O-Acylation (STY)	N1:D3 Acetylation (Protein N-term):1000.00;S4:D3 O-Acylation (STY):0.00;K18:D3 Acetylation (K):0.00;K26:D3 Acetylation (K):128.04	74397	1.0992-1.1216
197	MMAR_1049|rpsH|CDS|1275215-1275613|+|30S	TRUE	R.N(+45.03)ANS(+45.03)AYHDEVSLPHSKIKAN(+0.98)IAQILK(+45.03)NEGYISDFHTEDAR.V	Y	41.56	4631.29	40	-2	927.259	5	87.3426																																																																																																																																																																																																																																																	06Apr2024_DDH_3740_x01L_Slot1-10_2_8532.d	5498915	1	0	1	0	0	0	0	0	0	0	0	0	0	0	0	0	0	0	0	0	0	0	0	0	0	0	0	0	0	0	0	0	0	0	0	0	0	0	0	0	0	0	0	0	0	0	0	0	0	0	0	0	0	0	0	0	0	0	0	0	0	0	0	0	0	0	0	0	0	0	0	0	0	0	0	0	0	0	0	0	0	0	0	0	0	0	0	0	0	0	0	0	0	0	0	0	0	0	0	0	0	0	0	0	0	0	0	0	0	0	0	0	0	0	0	0	0	0	0	0	0	16	55	D3 Acetylation (K); D3 Acetylation (Protein N-term); D3 O-Acylation (STY); Deamidation (NQ)	N1:D3 Acetylation (Protein N-term):1000.00;S4:D3 O-Acylation (STY):0.00;N20:Deamidation (NQ):5.27;K26:D3 Acetylation (K):58.64	105629	1.1202-1.1425
197	MMAR_1049|rpsH|CDS|1275215-1275613|+|30S	TRUE	R.N(+45.03)ANS(+45.03)AYHDEVSLPHSKIKANIAQILK(+45.03)NEGYISDFHTEDAR.V	Y	33.26	4630.3	40	0.2	927.059	5	85.2592																																																																																																																																																																																																																																																	29Feb2024_DDH_3740DDA_x25_Slot1-37_1_8279.d	4817710	1	0	0	0	0	0	0	0	0	0	0	0	0	0	0	0	0	0	0	0	0	0	0	0	0	0	0	0	0	0	0	0	0	0	0	0	0	0	0	0	0	0	0	0	0	0	0	0	0	0	0	0	0	0	0	0	0	0	0	0	0	0	0	0	0	0	0	0	0	0	0	0	0	1	0	0	0	0	0	0	0	0	0	0	0	0	0	0	0	0	0	0	0	0	0	0	0	0	0	0	0	0	0	0	0	0	0	0	0	0	0	0	0	0	0	0	0	0	0	0	0	16	55	D3 Acetylation (K); D3 Acetylation (N-term); D3 O-Acylation (STY)	N1:D3 Acetylation (N-term):1000.00;S4:D3 O-Acylation (STY):0.00;K26:D3 Acetylation (K):43.70	122455	0.9770-0.9995
197	MMAR_1049|rpsH|CDS|1275215-1275613|+|30S	TRUE	R.N(+45.03)ANSAY(+45.03)HDEVSLPHSKIKANIAQILK(+45.03)NEGYISDFHTEDAR.V	Y	38.95	4630.3	40	-3.8	927.061	5	85.3313																																																																																																																																																																																																																																																	06Apr2024_DDH_3740_x01L_Slot1-10_3_8533.d	5408316	1	0	0	1	0	0	0	0	0	0	0	0	0	0	0	0	0	0	0	0	0	0	0	0	0	0	0	0	0	0	0	0	0	0	0	0	0	0	0	0	0	0	0	0	0	0	0	0	0	0	0	0	0	0	0	0	0	0	0	0	0	0	0	0	0	0	0	0	0	0	0	0	0	0	0	0	0	0	0	0	0	0	0	0	0	0	0	0	0	0	0	0	0	0	0	0	0	0	0	0	0	0	0	0	0	0	0	0	0	0	0	0	0	0	0	0	0	0	0	0	0	16	55	D3 Acetylation (K); D3 Acetylation (Protein N-term); D3 O-Acylation (STY)	N1:D3 Acetylation (Protein N-term):1000.00;Y6:D3 O-Acylation (STY):0.00;K26:D3 Acetylation (K):58.64	103095	0.9860-1.0086
197	MMAR_1049|rpsH|CDS|1275215-1275613|+|30S	TRUE	R.N(+45.03)ANSAYHDEVS(+45.03)LPHSK(+45.03).I	Y	40.84	1902.91	16	-7.4	952.449	2	44.436																																																																																																																																																																																																																																																	06Apr2024_DDH_3740_x06L_Slot1-15_1_8548.d	3538270	1	0	0	0	0	0	0	0	0	0	0	0	0	0	0	0	1	0	0	0	0	0	0	0	0	0	0	0	0	0	0	0	0	0	0	0	0	0	0	0	0	0	0	0	0	0	0	0	0	0	0	0	0	0	0	0	0	0	0	0	0	0	0	0	0	0	0	0	0	0	0	0	0	0	0	0	0	0	0	0	0	0	0	0	0	0	0	0	0	0	0	0	0	0	0	0	0	0	0	0	0	0	0	0	0	0	0	0	0	0	0	0	0	0	0	0	0	0	0	0	0	16	31	D3 Acetylation (K); D3 Acetylation (Protein N-term); D3 O-Acylation (STY)	N1:D3 Acetylation (Protein N-term):1000.00;S11:D3 O-Acylation (STY):38.26;K16:D3 Acetylation (K):1000.00	24940	1.1461-1.1684
197	MMAR_1049|rpsH|CDS|1275215-1275613|+|30S	TRUE	R.N(+45.03)ANSAYHDEVS(+45.03)LPHSKIKANIAQILK(+45.03)NEGYISDFHTEDAR.V	Y	47.37	4630.3	40	-13.9	927.051	5	85.0613																																																																																																																																																																																																																																																	06Apr2024_DDH_3740_x11L_Slot1-21_3_8569.d	5439749	2	0	0	0	0	0	1	0	0	0	0	0	0	0	0	0	0	0	0	0	0	0	0	0	0	0	0	0	0	0	0	0	0	1	0	0	0	0	0	0	0	0	0	0	0	0	0	0	0	0	0	0	0	0	0	0	0	0	0	0	0	0	0	0	0	0	0	0	0	0	0	0	0	0	0	0	0	0	0	0	0	0	0	0	0	0	0	0	0	0	0	0	0	0	0	0	0	0	0	0	0	0	0	0	0	0	0	0	0	0	0	0	0	0	0	0	0	0	0	0	0	16	55	D3 Acetylation (K); D3 Acetylation (Protein N-term); D3 O-Acylation (STY)	N1:D3 Acetylation (Protein N-term):1000.00;S11:D3 O-Acylation (STY):0.00;K26:D3 Acetylation (K):58.64	101156	0.9643-0.9869
197	MMAR_1049|rpsH|CDS|1275215-1275613|+|30S	TRUE	R.N(+45.03)ANSAYHDEVSLPH.S	Y	52.43	1597.72	14	11.1	799.872	2	41.167																																																																																																																																																																																																																																																	06Apr2024_DDH_3740_x06L_Slot1-15_2_8549.d	3417900	1	0	0	0	0	0	0	0	0	0	0	0	0	0	0	0	0	1	0	0	0	0	0	0	0	0	0	0	0	0	0	0	0	0	0	0	0	0	0	0	0	0	0	0	0	0	0	0	0	0	0	0	0	0	0	0	0	0	0	0	0	0	0	0	0	0	0	0	0	0	0	0	0	0	0	0	0	0	0	0	0	0	0	0	0	0	0	0	0	0	0	0	0	0	0	0	0	0	0	0	0	0	0	0	0	0	0	0	0	0	0	0	0	0	0	0	0	0	0	0	0	16	29	D3 Acetylation (Protein N-term)	N1:D3 Acetylation (Protein N-term):1000.00	21372	1.0654-1.0879
197	MMAR_1049|rpsH|CDS|1275215-1275613|+|30S	TRUE	R.N(+45.03)ANSAYHDEVSLPHS(+45.03)K.I	Y	59.49	1857.88	16	3.5	929.945	2	42.3535																				802																																																																																																																								9300																																																																																																					06Apr2024_DDH_3740_x07L_Slot1-16_2_8554.d	3361911	3	0	0	0	0	0	0	0	0	0	0	0	0	0	0	0	0	1	0	0	1	0	0	0	0	0	0	0	0	0	0	0	1	0	0	0	0	0	0	0	0	0	0	0	0	0	0	0	0	0	0	0	0	0	0	0	0	0	0	0	0	0	0	0	0	0	0	0	0	0	0	0	0	0	0	0	0	0	0	0	0	0	0	0	0	0	0	0	0	0	0	0	0	0	0	0	0	0	0	0	0	0	0	0	0	0	0	0	0	0	0	0	0	0	0	0	0	0	0	0	0	16	31	D3 Acetylation (Protein N-term); D3 O-Acylation (STY)	N1:D3 Acetylation (Protein N-term):1000.00;S15:D3 O-Acylation (STY):121.83	30273	1.1291-1.1514
197	MMAR_1049|rpsH|CDS|1275215-1275613|+|30S	TRUE	R.N(+45.03)ANSAYHDEVSLPHS(+45.03)K(+45.03)IKANIAQILK(+45.03).N	Y	35.13	3040.64	26	16.3	1014.56	3	84.3758																																																																																																																																																																																																																																																	29Feb2024_DDH_3740DDA_x28_Slot1-40_1_8290.d	5078650	1	0	0	0	0	0	0	0	0	0	0	0	0	0	0	0	0	0	0	0	0	0	0	0	0	0	0	0	0	0	0	0	0	0	0	0	0	0	0	0	0	0	0	0	0	0	0	0	0	0	0	0	0	0	0	0	0	0	0	0	0	0	0	0	0	0	0	0	0	0	0	0	0	0	0	0	0	0	0	0	0	0	1	0	0	0	0	0	0	0	0	0	0	0	0	0	0	0	0	0	0	0	0	0	0	0	0	0	0	0	0	0	0	0	0	0	0	0	0	0	0	16	41	D3 Acetylation (K); D3 Acetylation (K); D3 Acetylation (Protein N-term); D3 O-Acylation (STY)	N1:D3 Acetylation (Protein N-term):1000.00;S15:D3 O-Acylation (STY):0.00;K16:D3 Acetylation (K):0.00;K26:D3 Acetylation (K):83.90	102514	1.1010-1.1234
197	MMAR_1049|rpsH|CDS|1275215-1275613|+|30S	TRUE	R.N(+45.03)ANSAYHDEVSLPHS(+45.03)KIK(+45.03)AN(+0.98)IAQILK(+45.03).N	Y	41.13	3041.62	26	-8.1	1014.86	3	84.3563																																																																																																																																																																																																																																																	29Feb2024_DDH_3740DDA_x28_Slot1-40_1_8290.d	5077672	1	0	0	0	0	0	0	0	0	0	0	0	0	0	0	0	0	0	0	0	0	0	0	0	0	0	0	0	0	0	0	0	0	0	0	0	0	0	0	0	0	0	0	0	0	0	0	0	0	0	0	0	0	0	0	0	0	0	0	0	0	0	0	0	0	0	0	0	0	0	0	0	0	0	0	0	0	0	0	0	0	0	1	0	0	0	0	0	0	0	0	0	0	0	0	0	0	0	0	0	0	0	0	0	0	0	0	0	0	0	0	0	0	0	0	0	0	0	0	0	0	16	41	D3 Acetylation (K); D3 Acetylation (K); D3 Acetylation (Protein N-term); D3 O-Acylation (STY); Deamidation (NQ)	N1:D3 Acetylation (Protein N-term):1000.00;S15:D3 O-Acylation (STY):4.73;K18:D3 Acetylation (K):11.10;N20:Deamidation (NQ):1000.00;K26:D3 Acetylation (K):94.89	102463	1.1019-1.1243
197	MMAR_1049|rpsH|CDS|1275215-1275613|+|30S	TRUE	R.N(+45.03)ANSAYHDEVSLPHS(+45.03)KIK(+45.03)ANIAQILK(+45.03).N	Y	37.73	3040.64	26	9.2	1014.55	3	84.3997																																																																																																																																																																																																																																																	29Feb2024_DDH_3740DDA_x28_Slot1-40_3_8292.d	5077726	1	0	0	0	0	0	0	0	0	0	0	0	0	0	0	0	0	0	0	0	0	0	0	0	0	0	0	0	0	0	0	0	0	0	0	0	0	0	0	0	0	0	0	0	0	0	0	0	0	0	0	0	0	0	0	0	0	0	0	0	0	0	0	0	0	0	0	0	0	0	0	0	0	0	0	0	0	0	0	0	0	0	0	0	1	0	0	0	0	0	0	0	0	0	0	0	0	0	0	0	0	0	0	0	0	0	0	0	0	0	0	0	0	0	0	0	0	0	0	0	0	16	41	D3 Acetylation (K); D3 Acetylation (K); D3 Acetylation (Protein N-term); D3 O-Acylation (STY)	N1:D3 Acetylation (Protein N-term):1000.00;S15:D3 O-Acylation (STY):4.73;K18:D3 Acetylation (K):14.04;K26:D3 Acetylation (K):172.54	102517	1.0974-1.1198
197	MMAR_1049|rpsH|CDS|1275215-1275613|+|30S	TRUE	R.N(+45.03)ANSAYHDEVSLPHSK.I	Y	63.39	1812.85	16	-5.1	605.279	3	30.9458										292		337																																																																									217	138					154		237																																					4410		12800																																																																									3330	2520					9630		12400																												29Feb2024_DDH_3740DDA_x28_Slot1-40_1_8290.d	2455881	22	0	0	0	0	1	0	0	0	0	2	1	2	0	0	0	0	0	0	0	0	0	0	2	0	0	0	0	0	0	0	0	0	0	0	0	0	0	0	0	0	0	0	0	0	0	0	0	0	0	0	0	0	0	0	0	0	0	0	0	0	0	0	0	0	0	0	0	0	0	0	0	0	0	0	0	0	0	0	1	1	1	1	1	1	1	1	0	0	0	0	2	1	3	0	0	0	0	0	0	0	0	0	0	0	0	0	0	0	0	0	0	0	0	0	0	0	0	0	0	0	16	31	D3 Acetylation (Protein N-term)	N1:D3 Acetylation (Protein N-term):1000.00	18798	0.8543-0.8769
197	MMAR_1049|rpsH|CDS|1275215-1275613|+|30S	TRUE	R.N(+45.03)ANSAYHDEVSLPHSK(+45.03).I	Y	67.83	1857.88	16	0.4	929.934	2	42.2964													320		396	3100	3170	3400	866		904												214																																																	640	727																																																		4890		5410	69000	61500	61000	21600		23200												2990																																																	8800	19300																																						29Feb2024_DDH_3740DDA_x28_Slot1-40_1_8290.d	3006269	39	0	0	0	0	0	0	0	0	0	0	1	0	1	1	1	5	3	3	2	0	2	0	0	0	0	0	0	0	0	0	2	1	1	0	0	0	0	0	0	0	0	0	0	0	0	0	0	0	0	0	0	0	0	0	0	0	0	0	0	0	0	0	0	0	0	0	0	0	0	0	0	0	0	0	0	0	0	0	1	1	1	1	3	2	0	0	0	0	1	0	1	0	1	1	1	2	0	0	0	0	0	0	0	0	0	0	0	0	0	0	0	0	0	0	0	0	0	0	0	0	16	31	D3 Acetylation (K); D3 Acetylation (Protein N-term)	N1:D3 Acetylation (Protein N-term):1000.00;K16:D3 Acetylation (K):1000.00	32453	1.1207-1.1431
197	MMAR_1049|rpsH|CDS|1275215-1275613|+|30S	TRUE	R.N(+45.03)ANSAYHDEVSLPHSK(+45.03)IK(+45.03).A	Y	71.33	2144.08	18	1.6	1073.05	2	51.2889																																																																																		75.3																																																																																																																								3650																																							06Apr2024_DDH_3740_x06L_Slot1-15_3_8550.d	3901822	10	0	0	0	0	0	0	0	0	0	0	0	0	0	0	0	2	0	1	2	0	1	0	0	0	0	0	0	0	0	0	0	0	0	0	0	0	0	0	0	0	0	0	0	0	0	0	0	0	0	0	0	0	0	0	0	0	0	0	0	0	0	0	0	0	0	0	0	0	0	0	0	0	0	0	0	0	0	0	0	0	0	2	1	1	0	0	0	0	0	0	0	0	0	0	0	0	0	0	0	0	0	0	0	0	0	0	0	0	0	0	0	0	0	0	0	0	0	0	0	0	16	33	D3 Acetylation (K); D3 Acetylation (K); D3 Acetylation (Protein N-term)	N1:D3 Acetylation (Protein N-term):1000.00;K16:D3 Acetylation (K):1000.00;K18:D3 Acetylation (K):1000.00	34378	1.2332-1.2554
197	MMAR_1049|rpsH|CDS|1275215-1275613|+|30S	TRUE	R.N(+45.03)ANSAYHDEVSLPHSK(+45.03)IK(+45.03)ANIAQILK(+45.03).N	Y	16.9	3040.64	26	2	1014.54	3	87.1342																																																																																																																																																																																																																																																	29Feb2024_DDH_3740DDA_x32_Slot1-44_1_8304.d	5087971	1	0	0	0	0	0	0	0	0	0	0	0	0	0	0	0	0	0	0	0	0	0	0	0	0	0	0	0	0	0	0	0	0	0	0	0	0	0	0	0	0	0	0	0	0	0	0	0	0	0	0	0	0	0	0	0	0	0	0	0	0	0	0	0	0	0	0	0	0	0	0	0	0	0	0	0	0	0	0	0	0	0	0	0	0	0	0	0	0	0	0	0	0	0	1	0	0	0	0	0	0	0	0	0	0	0	0	0	0	0	0	0	0	0	0	0	0	0	0	0	0	16	41	D3 Acetylation (K); D3 Acetylation (K); D3 Acetylation (K); D3 Acetylation (Protein N-term)	N1:D3 Acetylation (Protein N-term):1000.00;K16:D3 Acetylation (K):1000.00;K18:D3 Acetylation (K):1000.00;K26:D3 Acetylation (K):1000.00	79390	1.0920-1.1144
197	MMAR_1049|rpsH|CDS|1275215-1275613|+|30S	TRUE	R.N(+45.03)ANSAYHDEVSLPHSK(+45.03)IK(+45.03)ANIAQILK(+45.03)N(+0.98)EGYISDFHTEDAR.V	Y	36.5	4676.32	40	-12.2	1170.06	4	87.8685																																																																																																																																																																																																																																																	29Feb2024_DDH_3740DDA_x29_Slot1-41_1_8293.d	4991208	1	0	0	0	0	0	0	0	0	0	0	0	0	0	0	0	0	0	0	0	0	0	0	0	0	0	0	0	0	0	0	0	0	0	0	0	0	0	0	0	0	0	0	0	0	0	0	0	0	0	0	0	0	0	0	0	0	0	0	0	0	0	0	0	0	0	0	0	0	0	0	0	0	0	0	0	0	0	0	0	0	0	0	0	0	1	0	0	0	0	0	0	0	0	0	0	0	0	0	0	0	0	0	0	0	0	0	0	0	0	0	0	0	0	0	0	0	0	0	0	0	16	55	D3 Acetylation (K); D3 Acetylation (K); D3 Acetylation (K); D3 Acetylation (Protein N-term); Deamidation (NQ)	N1:D3 Acetylation (Protein N-term):1000.00;K16:D3 Acetylation (K):1000.00;K18:D3 Acetylation (K):1000.00;K26:D3 Acetylation (K):1000.00;N27:Deamidation (NQ):2.33	130020	1.0597-1.0822
197	MMAR_1049|rpsH|CDS|1275215-1275613|+|30S	TRUE	R.N(+45.03)ANSAYHDEVSLPHSK(+45.03)IK(+45.03)ANIAQILK(+45.03)NEGYISDFHTEDAR.V	Y	12.8	4675.33	40	-1.3	1169.83	4	87.9898																																																																																																																																																																																																																																																	29Feb2024_DDH_3740DDA_x27_Slot1-39_1_8287.d	5218643	3	0	0	0	0	0	0	0	0	0	1	0	0	0	0	0	0	0	0	0	0	0	0	0	0	0	0	0	0	0	0	0	0	0	0	0	0	0	0	0	0	0	0	0	0	0	0	0	0	0	0	0	0	0	0	0	0	0	0	0	0	0	0	0	0	0	0	0	0	0	0	0	0	0	0	0	0	0	0	1	0	0	0	0	0	1	0	0	0	0	0	0	0	0	0	0	0	0	0	0	0	0	0	0	0	0	0	0	0	0	0	0	0	0	0	0	0	0	0	0	0	16	55	D3 Acetylation (K); D3 Acetylation (K); D3 Acetylation (K); D3 Acetylation (Protein N-term)	N1:D3 Acetylation (Protein N-term):1000.00;K16:D3 Acetylation (K):1000.00;K18:D3 Acetylation (K):1000.00;K26:D3 Acetylation (K):1000.00	117362	1.0445-1.0669
197	MMAR_1049|rpsH|CDS|1275215-1275613|+|30S	TRUE	R.N(+45.03)ANSAYHDEVSLPHSK(+45.03)IKANIAQILK(+45.03)NEGYISDFHTEDAR.V	Y	43.29	4630.3	40	-11.9	927.053	5	85.0681																																																																																																																																																																																																																																																	06Apr2024_DDH_3740_x09L_Slot1-19_1_8559.d	5367753	1	0	0	0	0	0	0	0	0	0	0	0	0	0	0	0	0	0	0	0	0	0	0	0	0	1	0	0	0	0	0	0	0	0	0	0	0	0	0	0	0	0	0	0	0	0	0	0	0	0	0	0	0	0	0	0	0	0	0	0	0	0	0	0	0	0	0	0	0	0	0	0	0	0	0	0	0	0	0	0	0	0	0	0	0	0	0	0	0	0	0	0	0	0	0	0	0	0	0	0	0	0	0	0	0	0	0	0	0	0	0	0	0	0	0	0	0	0	0	0	0	16	55	D3 Acetylation (K); D3 Acetylation (K); D3 Acetylation (Protein N-term)	N1:D3 Acetylation (Protein N-term):1000.00;K16:D3 Acetylation (K):9.40;K26:D3 Acetylation (K):64.00	106101	0.9815-1.0041
197	MMAR_1049|rpsH|CDS|1275215-1275613|+|30S	TRUE	R.N(+45.03)ANSAYHDEVSLPHSKIK(+45.03)ANIAQILK(+45.03)NEGYISDFHTEDAR.V	Y	33.18	4630.3	40	-3.8	927.059	5	85.0421																																																																																																																																																																																																																																																	06Apr2024_DDH_3740_x04L_Slot1-13_1_8542.d	5284587	3	0	1	0	0	0	0	0	0	0	1	0	1	0	0	0	0	0	0	0	0	0	0	0	0	0	0	0	0	0	0	0	0	0	0	0	0	0	0	0	0	0	0	0	0	0	0	0	0	0	0	0	0	0	0	0	0	0	0	0	0	0	0	0	0	0	0	0	0	0	0	0	0	0	0	0	0	0	0	0	0	0	0	0	0	0	0	0	0	0	0	0	0	0	0	0	0	0	0	0	0	0	0	0	0	0	0	0	0	0	0	0	0	0	0	0	0	0	0	0	0	16	55	D3 Acetylation (K); D3 Acetylation (K); D3 Acetylation (Protein N-term)	N1:D3 Acetylation (Protein N-term):1000.00;K18:D3 Acetylation (K):0.00;K26:D3 Acetylation (K):43.70	112854	0.9824-1.0050
197	MMAR_1049|rpsH|CDS|1275215-1275613|+|30S	TRUE	K.N(+45.03)EGYISDFHTEDAR.V	Y	67.56	1697.74	14	1.9	849.866	2	44.9633											91.4	185				234	272	381																																																													239	275	176	818	882	892	74.9						186		205	130	142	167																																			8910	8800				10600	13200	7790																																																													7620	9590	7790	23500	18300	38100	7420						3610		10300	3030	3100	8140																									29Feb2024_DDH_3740DDA_x28_Slot1-40_3_8292.d	3134796	74	0	0	0	0	0	0	0	0	0	3	3	3	2	2	1	2	3	1	3	2	3	2	2	0	0	0	0	0	0	0	0	0	0	1	1	0	0	0	0	0	0	0	0	0	0	0	0	0	0	0	0	0	0	0	0	0	0	0	0	0	0	0	0	0	0	0	0	0	0	0	0	0	2	1	0	0	0	0	2	2	3	2	2	3	4	4	1	2	0	0	1	1	2	2	3	3	0	0	0	0	0	0	0	0	0	0	0	0	0	0	0	0	0	0	0	0	0	0	0	0	42	55	D3 Acetylation (N-term)	N1:D3 Acetylation (N-term):1000.00	35835	1.0544-1.0768
197	MMAR_1049|rpsH|CDS|1275215-1275613|+|30S	TRUE	R.NAN(+0.98)SAY(+45.03)HDEVSLPHSKIK(+45.03)ANIAQILK(+45.03)NEGYISDFHTEDAR.V	Y	53.07	4631.29	40	-0.8	927.261	5	85.0091																																																																																																																																																																																																																																																	06Apr2024_DDH_3740_x10L_Slot1-20_1_8564.d	5360909	2	0	0	0	0	0	0	0	0	0	0	0	0	0	0	0	0	0	0	0	0	0	0	0	0	0	0	0	2	0	0	0	0	0	0	0	0	0	0	0	0	0	0	0	0	0	0	0	0	0	0	0	0	0	0	0	0	0	0	0	0	0	0	0	0	0	0	0	0	0	0	0	0	0	0	0	0	0	0	0	0	0	0	0	0	0	0	0	0	0	0	0	0	0	0	0	0	0	0	0	0	0	0	0	0	0	0	0	0	0	0	0	0	0	0	0	0	0	0	0	0	16	55	D3 Acetylation (K); D3 Acetylation (K); D3 O-Acylation (STY); Deamidation (NQ)	N3:Deamidation (NQ):0.00;Y6:D3 O-Acylation (STY):0.00;K18:D3 Acetylation (K):0.00;K26:D3 Acetylation (K):128.04	109454	0.9779-1.0005
197	MMAR_1049|rpsH|CDS|1275215-1275613|+|30S	TRUE	R.NAN(+0.98)SAYHDEVSLPHS(+45.03)K.I	Y	52.19	1813.83	16	-4.9	605.612	3	35.281										336	124	208	327	425	301					674	860		134	135	106	66	175							350	230	424																																																																																														4110	7140	2220	13400	4370	3730					8330	19000		3560	2840	4200	6770	2160							5140	2520	4020																																																																																					06Apr2024_DDH_3740_x07L_Slot1-16_2_8554.d	3019372	30	0	0	0	0	0	0	0	1	2	1	2	1	3	1	1	0	0	0	0	1	2	0	1	1	2	4	1	1	0	2	0	0	0	1	1	1	0	0	0	0	0	0	0	0	0	0	0	0	0	0	0	0	0	0	0	0	0	0	0	0	0	0	0	0	0	0	0	0	0	0	0	0	0	0	0	0	0	0	0	0	0	0	0	0	0	0	0	0	0	0	0	0	0	0	0	0	0	0	0	0	0	0	0	0	0	0	0	0	0	0	0	0	0	0	0	0	0	0	0	0	16	31	D3 O-Acylation (STY); Deamidation (NQ)	N3:Deamidation (NQ):22.85;S15:D3 O-Acylation (STY):52.86	22381	0.8173-0.8402
197	MMAR_1049|rpsH|CDS|1275215-1275613|+|30S	TRUE	R.NAN(+0.98)SAYHDEVSLPHSK.I	Y	53.6	1768.8	16	-15	590.596	3	26.345		550								1500	1020	929													1090	1070	1420	1220	119	1070				697	648																																																																																							5700								13400	8770	8150													9180	11700	15400	9560	12700	11600				7150	7120																																																																																						06Apr2024_DDH_3740_x04L_Slot1-13_1_8542.d	2400007	29	1	1	1	0	1	0	0	0	0	3	2	1	0	0	0	0	0	0	0	0	0	0	0	1	1	3	3	2	2	2	0	0	0	1	2	2	0	0	0	0	0	0	0	0	0	0	0	0	0	0	0	0	0	0	0	0	0	0	0	0	0	0	0	0	0	0	0	0	0	0	0	0	0	0	0	0	0	0	0	0	0	0	0	0	0	0	0	0	0	0	0	0	0	0	0	0	0	0	0	0	0	0	0	0	0	0	0	0	0	0	0	0	0	0	0	0	0	0	0	0	16	31	Deamidation (NQ)	N3:Deamidation (NQ):9.40	17617	0.8531-0.8759
197	MMAR_1049|rpsH|CDS|1275215-1275613|+|30S	TRUE	R.NAN(+0.98)SAYHDEVSLPHSK(+45.03).I	Y	49.12	1813.83	16	5.6	605.618	3	35.3018							52												594															350																																																																																													1490												7000															5140																																																																																							06Apr2024_DDH_3740_x03L_Slot1-12_1_8537.d	3073621	3	0	0	0	0	0	0	1	0	0	0	0	0	0	0	0	0	0	0	1	0	0	0	0	0	0	0	0	0	0	0	0	0	0	1	0	0	0	0	0	0	0	0	0	0	0	0	0	0	0	0	0	0	0	0	0	0	0	0	0	0	0	0	0	0	0	0	0	0	0	0	0	0	0	0	0	0	0	0	0	0	0	0	0	0	0	0	0	0	0	0	0	0	0	0	0	0	0	0	0	0	0	0	0	0	0	0	0	0	0	0	0	0	0	0	0	0	0	0	0	0	16	31	D3 Acetylation (K); Deamidation (NQ)	N3:Deamidation (NQ):22.85;K16:D3 Acetylation (K):1000.00	22864	0.8219-0.8448
197	MMAR_1049|rpsH|CDS|1275215-1275613|+|30S	TRUE	R.NAN(+0.98)SAYHDEVSLPHSK(+45.03)IK(+45.03)ANIAQILK(+45.03)NEGYISDFHTEDAR.V	Y	78.68	4631.29	40	-6.3	927.25	5	87.1814																																																																																																																																																																																																																																																	29Feb2024_DDH_3740DDA_x26_Slot1-38_2_8283.d	4855221	6	0	1	0	0	0	0	0	0	0	0	0	0	0	0	0	0	0	0	0	0	0	1	0	0	1	0	0	1	0	0	0	0	0	0	0	0	0	0	0	0	0	0	0	0	0	0	0	0	0	0	0	0	0	0	0	0	0	0	0	0	0	0	0	0	0	0	0	0	0	0	0	0	0	0	0	0	2	0	0	0	0	0	0	0	0	0	0	0	0	0	0	0	0	0	0	0	0	0	0	0	0	0	0	0	0	0	0	0	0	0	0	0	0	0	0	0	0	0	0	0	16	55	D3 Acetylation (K); D3 Acetylation (K); D3 Acetylation (K); Deamidation (NQ)	N3:Deamidation (NQ):0.00;K16:D3 Acetylation (K):1000.00;K18:D3 Acetylation (K):1000.00;K26:D3 Acetylation (K):1000.00	135864	1.1073-1.1297
197	MMAR_1049|rpsH|CDS|1275215-1275613|+|30S	TRUE	R.NANS(+45.03)AY(+45.03)HDEVSLPHSKIKANIAQILK(+45.03)NEGYISDFHTEDAR.V	Y	39.92	4630.3	40	-2.7	927.062	5	85.0174																																																																																																																																																																																																																																																	06Apr2024_DDH_3740_x12L_Slot1-22_1_8570.d	5244953	1	0	0	0	0	0	0	0	0	0	0	0	0	0	0	0	0	0	0	0	0	0	0	0	0	0	0	0	0	0	0	0	0	0	1	0	0	0	0	0	0	0	0	0	0	0	0	0	0	0	0	0	0	0	0	0	0	0	0	0	0	0	0	0	0	0	0	0	0	0	0	0	0	0	0	0	0	0	0	0	0	0	0	0	0	0	0	0	0	0	0	0	0	0	0	0	0	0	0	0	0	0	0	0	0	0	0	0	0	0	0	0	0	0	0	0	0	0	0	0	0	16	55	D3 Acetylation (K); D3 O-Acylation (STY); D3 O-Acylation (STY)	S4:D3 O-Acylation (STY):2.37;Y6:D3 O-Acylation (STY):3.36;K26:D3 Acetylation (K):58.64	111227	0.9652-0.9878
197	MMAR_1049|rpsH|CDS|1275215-1275613|+|30S	TRUE	R.NANS(+45.03)AYHDEVS(+45.03)LPHSKIKAN(+0.98)IAQ(+0.98)ILK(+45.03)NEGYISDFHTEDAR.V	Y	39.3	4632.27	40	-0.3	927.457	5	85.3334																																																																																																																																																																																																																																																	06Apr2024_DDH_3740_x01L_Slot1-10_2_8532.d	5400463	1	0	1	0	0	0	0	0	0	0	0	0	0	0	0	0	0	0	0	0	0	0	0	0	0	0	0	0	0	0	0	0	0	0	0	0	0	0	0	0	0	0	0	0	0	0	0	0	0	0	0	0	0	0	0	0	0	0	0	0	0	0	0	0	0	0	0	0	0	0	0	0	0	0	0	0	0	0	0	0	0	0	0	0	0	0	0	0	0	0	0	0	0	0	0	0	0	0	0	0	0	0	0	0	0	0	0	0	0	0	0	0	0	0	0	0	0	0	0	0	0	16	55	D3 Acetylation (K); D3 O-Acylation (STY); D3 O-Acylation (STY); Deamidation (NQ); Deamidation (NQ)	S4:D3 O-Acylation (STY):0.00;S11:D3 O-Acylation (STY):0.00;N20:Deamidation (NQ):0.00;Q23:Deamidation (NQ):15.64;K26:D3 Acetylation (K):71.03	102658	0.9924-1.0150
197	MMAR_1049|rpsH|CDS|1275215-1275613|+|30S	TRUE	R.NANS(+45.03)AYHDEVSLPHS(+45.03)KIKANIAQILK(+45.03)N(+0.98)EGYISDFHTEDAR.V	Y	45.54	4631.29	40	0.8	927.262	5	82.7831																																																																																																																																																																																																																																																	06Apr2024_DDH_3740_x11L_Slot1-21_2_8568.d	5309866	1	0	0	0	0	0	0	0	0	0	0	0	0	0	0	0	0	0	0	0	0	0	0	0	0	0	0	0	0	0	0	0	1	0	0	0	0	0	0	0	0	0	0	0	0	0	0	0	0	0	0	0	0	0	0	0	0	0	0	0	0	0	0	0	0	0	0	0	0	0	0	0	0	0	0	0	0	0	0	0	0	0	0	0	0	0	0	0	0	0	0	0	0	0	0	0	0	0	0	0	0	0	0	0	0	0	0	0	0	0	0	0	0	0	0	0	0	0	0	0	0	16	55	D3 Acetylation (K); D3 O-Acylation (STY); D3 O-Acylation (STY); Deamidation (NQ)	S4:D3 O-Acylation (STY):0.00;S15:D3 O-Acylation (STY):0.00;K26:D3 Acetylation (K):71.03;N27:Deamidation (NQ):29.93	99199	0.9779-1.0005
197	MMAR_1049|rpsH|CDS|1275215-1275613|+|30S	TRUE	R.NANS(+45.03)AYHDEVSLPHSK(+45.03).I	Y	55.1	1857.88	16	-11.6	929.923	2	42.326																																																																																																																																																																																																																																																	29Feb2024_DDH_3740DDA_x32_Slot1-44_1_8304.d	2905232	1	0	0	0	0	0	0	0	0	0	0	0	0	0	0	0	0	0	0	0	0	0	0	0	0	0	0	0	0	0	0	0	0	0	0	0	0	0	0	0	0	0	0	0	0	0	0	0	0	0	0	0	0	0	0	0	0	0	0	0	0	0	0	0	0	0	0	0	0	0	0	0	0	0	0	0	0	0	0	0	0	0	0	0	0	0	0	0	0	0	0	0	0	0	1	0	0	0	0	0	0	0	0	0	0	0	0	0	0	0	0	0	0	0	0	0	0	0	0	0	0	16	31	D3 Acetylation (K); D3 O-Acylation (STY)	S4:D3 O-Acylation (STY):18.53;K16:D3 Acetylation (K):1000.00	25970	1.1046-1.1270
197	MMAR_1049|rpsH|CDS|1275215-1275613|+|30S	TRUE	R.NANS(+45.03)AYHDEVSLPHSK(+45.03)IK(+45.03).A	Y	47.23	2144.08	18	-7.4	1073.04	2	51.3424																		118																																																																																																																								2780																																																																																																							06Apr2024_DDH_3740_x06L_Slot1-15_3_8550.d	3904667	1	0	0	0	0	0	0	0	0	0	0	0	0	0	0	0	0	0	1	0	0	0	0	0	0	0	0	0	0	0	0	0	0	0	0	0	0	0	0	0	0	0	0	0	0	0	0	0	0	0	0	0	0	0	0	0	0	0	0	0	0	0	0	0	0	0	0	0	0	0	0	0	0	0	0	0	0	0	0	0	0	0	0	0	0	0	0	0	0	0	0	0	0	0	0	0	0	0	0	0	0	0	0	0	0	0	0	0	0	0	0	0	0	0	0	0	0	0	0	0	0	16	33	D3 Acetylation (K); D3 Acetylation (K); D3 O-Acylation (STY)	S4:D3 O-Acylation (STY):45.01;K16:D3 Acetylation (K):1000.00;K18:D3 Acetylation (K):1000.00	34442	1.1933-1.2155
197	MMAR_1049|rpsH|CDS|1275215-1275613|+|30S	TRUE	R.NANS(+45.03)AYHDEVSLPHSK(+45.03)IK(+45.03)ANIAQILK(+45.03)NEGYISDFHTEDAR.V	Y	12.71	4675.33	40	9.3	1169.84	4	87.8036																																																																																																																																																																																																																																																	29Feb2024_DDH_3740DDA_x29_Slot1-41_3_8295.d	5004595	1	0	0	0	0	0	0	0	0	0	0	0	0	0	0	0	0	0	0	0	0	0	0	0	0	0	0	0	0	0	0	0	0	0	0	0	0	0	0	0	0	0	0	0	0	0	0	0	0	0	0	0	0	0	0	0	0	0	0	0	0	0	0	0	0	0	0	0	0	0	0	0	0	0	0	0	0	0	0	0	0	0	0	0	0	0	0	1	0	0	0	0	0	0	0	0	0	0	0	0	0	0	0	0	0	0	0	0	0	0	0	0	0	0	0	0	0	0	0	0	0	16	55	D3 Acetylation (K); D3 Acetylation (K); D3 Acetylation (K); D3 O-Acylation (STY)	S4:D3 O-Acylation (STY):14.04;K16:D3 Acetylation (K):1000.00;K18:D3 Acetylation (K):1000.00;K26:D3 Acetylation (K):1000.00	128575	1.0463-1.0687
197	MMAR_1049|rpsH|CDS|1275215-1275613|+|30S	TRUE	R.NANSAY(+45.03)HDEVS(+45.03)LPHSKIKANIAQILK(+45.03)NEGYISDFHTEDAR.V	Y	15.27	4630.3	40	4.5	1158.58	4	82.8191																																																																																																																																																																																																																																																	06Apr2024_DDH_3740_x11L_Slot1-21_1_8567.d	5337422	1	0	0	0	0	0	0	0	0	0	0	0	0	0	0	0	0	0	0	0	0	0	0	0	0	0	0	0	0	0	0	1	0	0	0	0	0	0	0	0	0	0	0	0	0	0	0	0	0	0	0	0	0	0	0	0	0	0	0	0	0	0	0	0	0	0	0	0	0	0	0	0	0	0	0	0	0	0	0	0	0	0	0	0	0	0	0	0	0	0	0	0	0	0	0	0	0	0	0	0	0	0	0	0	0	0	0	0	0	0	0	0	0	0	0	0	0	0	0	0	0	16	55	D3 Acetylation (K); D3 O-Acylation (STY); D3 O-Acylation (STY)	Y6:D3 O-Acylation (STY):0.00;S11:D3 O-Acylation (STY):0.00;K26:D3 Acetylation (K):0.00	99872	1.0420-1.0645
197	MMAR_1049|rpsH|CDS|1275215-1275613|+|30S	TRUE	R.NANSAY(+45.03)HDEVSLPHS(+45.03)K.I	Y	37.61	1857.88	16	-8.7	620.286	3	35.4559																																																																																																																																																																																																																																																	29Feb2024_DDH_3740DDA_x28_Slot1-40_3_8292.d	2672821	1	0	0	0	0	0	0	0	0	0	0	0	0	0	0	0	0	0	0	0	0	0	0	0	0	0	0	0	0	0	0	0	0	0	0	0	0	0	0	0	0	0	0	0	0	0	0	0	0	0	0	0	0	0	0	0	0	0	0	0	0	0	0	0	0	0	0	0	0	0	0	0	0	0	0	0	0	0	0	0	0	0	0	0	1	0	0	0	0	0	0	0	0	0	0	0	0	0	0	0	0	0	0	0	0	0	0	0	0	0	0	0	0	0	0	0	0	0	0	0	0	16	31	D3 O-Acylation (STY); D3 O-Acylation (STY)	Y6:D3 O-Acylation (STY):0.00;S15:D3 O-Acylation (STY):11.12	23455	0.7999-0.8226
197	MMAR_1049|rpsH|CDS|1275215-1275613|+|30S	TRUE	R.NANSAY(+45.03)HDEVSLPHSK(+45.03)IK(+45.03)ANIAQILK(+45.03)NEGYISDFHTEDAR.V	Y	44.52	4675.33	40	2.3	1169.84	4	87.9299																																																																																																																																																																																																																																																	06Apr2024_DDH_3740_x11L_Slot1-21_1_8567.d	5589082	1	0	0	0	0	0	0	0	0	0	0	0	0	0	0	0	0	0	0	0	0	0	0	0	0	0	0	0	0	0	0	1	0	0	0	0	0	0	0	0	0	0	0	0	0	0	0	0	0	0	0	0	0	0	0	0	0	0	0	0	0	0	0	0	0	0	0	0	0	0	0	0	0	0	0	0	0	0	0	0	0	0	0	0	0	0	0	0	0	0	0	0	0	0	0	0	0	0	0	0	0	0	0	0	0	0	0	0	0	0	0	0	0	0	0	0	0	0	0	0	0	16	55	D3 Acetylation (K); D3 Acetylation (K); D3 Acetylation (K); D3 O-Acylation (STY)	Y6:D3 O-Acylation (STY):0.00;K16:D3 Acetylation (K):1000.00;K18:D3 Acetylation (K):1000.00;K26:D3 Acetylation (K):1000.00	108658	1.0834-1.1058
197	MMAR_1049|rpsH|CDS|1275215-1275613|+|30S	TRUE	R.NANSAY(+45.03)HDEVSLPHSK(+45.03)IKANIAQILK(+45.03)NEGYISDFHTEDAR.V	Y	27.28	4630.3	40	2	927.066	5	85.1209																																																																																																																																																																																																																																																	06Apr2024_DDH_3740_x11L_Slot1-21_1_8567.d	5450823	1	0	0	0	0	0	0	0	0	0	0	0	0	0	0	0	0	0	0	0	0	0	0	0	0	0	0	0	0	0	0	1	0	0	0	0	0	0	0	0	0	0	0	0	0	0	0	0	0	0	0	0	0	0	0	0	0	0	0	0	0	0	0	0	0	0	0	0	0	0	0	0	0	0	0	0	0	0	0	0	0	0	0	0	0	0	0	0	0	0	0	0	0	0	0	0	0	0	0	0	0	0	0	0	0	0	0	0	0	0	0	0	0	0	0	0	0	0	0	0	0	16	55	D3 Acetylation (K); D3 Acetylation (K); D3 O-Acylation (STY)	Y6:D3 O-Acylation (STY):0.00;K16:D3 Acetylation (K):0.00;K26:D3 Acetylation (K):19.61	103887	0.9733-0.9960
197	MMAR_1049|rpsH|CDS|1275215-1275613|+|30S	TRUE	R.NANSAY(+45.03)HDEVSLPHSKIK(+45.03)ANIAQ(+0.98)ILK(+45.03).N	Y	27.69	2996.59	26	5	999.866	3	76.1127																																																																											320																																																																																																																								5430																																														29Feb2024_DDH_3740DDA_x25_Slot1-37_3_8281.d	4441086	1	0	0	0	0	0	0	0	0	0	0	0	0	0	0	0	0	0	0	0	0	0	0	0	0	0	0	0	0	0	0	0	0	0	0	0	0	0	0	0	0	0	0	0	0	0	0	0	0	0	0	0	0	0	0	0	0	0	0	0	0	0	0	0	0	0	0	0	0	0	0	0	0	0	0	1	0	0	0	0	0	0	0	0	0	0	0	0	0	0	0	0	0	0	0	0	0	0	0	0	0	0	0	0	0	0	0	0	0	0	0	0	0	0	0	0	0	0	0	0	0	16	41	D3 Acetylation (K); D3 Acetylation (K); D3 O-Acylation (STY); Deamidation (NQ)	Y6:D3 O-Acylation (STY):0.00;K18:D3 Acetylation (K):14.04;Q23:Deamidation (NQ):1000.00;K26:D3 Acetylation (K):109.46	103653	1.0795-1.1019
197	MMAR_1049|rpsH|CDS|1275215-1275613|+|30S	TRUE	R.NANSAY(+45.03)HDEVSLPHSKIK(+45.03)ANIAQILK(+45.03)NEGYISDFHTEDAR.V	Y	47.49	4630.3	40	-1	927.063	5	85.1575																																																																																																																																																																																																																																																	06Apr2024_DDH_3740_x02L_Slot1-11_1_8534.d	5426431	3	0	0	0	1	0	0	0	0	0	0	0	0	0	0	0	0	0	0	0	0	0	1	0	0	0	0	0	0	0	0	0	0	0	0	0	0	0	0	0	0	0	0	0	0	0	0	0	0	0	0	0	0	0	0	0	0	0	0	0	0	0	0	0	0	0	0	0	0	0	0	0	0	0	0	1	0	0	0	0	0	0	0	0	0	0	0	0	0	0	0	0	0	0	0	0	0	0	0	0	0	0	0	0	0	0	0	0	0	0	0	0	0	0	0	0	0	0	0	0	0	16	55	D3 Acetylation (K); D3 Acetylation (K); D3 O-Acylation (STY)	Y6:D3 O-Acylation (STY):0.00;K18:D3 Acetylation (K):0.00;K26:D3 Acetylation (K):43.70	97108	0.9833-1.0059
197	MMAR_1049|rpsH|CDS|1275215-1275613|+|30S	TRUE	R.NANSAYHD.E	Y	13.25	890.352	8	7	446.184	2	4.1297																																																																																																																																																																																																																																																	06Apr2024_DDH_3740_x03L_Slot1-12_2_8538.d	1539845	1	0	0	0	0	0	0	0	1	0	0	0	0	0	0	0	0	0	0	0	0	0	0	0	0	0	0	0	0	0	0	0	0	0	0	0	0	0	0	0	0	0	0	0	0	0	0	0	0	0	0	0	0	0	0	0	0	0	0	0	0	0	0	0	0	0	0	0	0	0	0	0	0	0	0	0	0	0	0	0	0	0	0	0	0	0	0	0	0	0	0	0	0	0	0	0	0	0	0	0	0	0	0	0	0	0	0	0	0	0	0	0	0	0	0	0	0	0	0	0	0	16	23			98	0.7629-0.7860
197	MMAR_1049|rpsH|CDS|1275215-1275613|+|30S	TRUE	R.NANSAYHDEVS(+45.03)LPHS(+45.03)KIKANIAQILK(+45.03)NEGYISDFHTEDAR.V	Y	41.47	4630.3	40	-9	927.056	5	85.2164																																																																																																																																																																																																																																																	06Apr2024_DDH_3740_x01L_Slot1-10_2_8532.d	5394718	1	0	1	0	0	0	0	0	0	0	0	0	0	0	0	0	0	0	0	0	0	0	0	0	0	0	0	0	0	0	0	0	0	0	0	0	0	0	0	0	0	0	0	0	0	0	0	0	0	0	0	0	0	0	0	0	0	0	0	0	0	0	0	0	0	0	0	0	0	0	0	0	0	0	0	0	0	0	0	0	0	0	0	0	0	0	0	0	0	0	0	0	0	0	0	0	0	0	0	0	0	0	0	0	0	0	0	0	0	0	0	0	0	0	0	0	0	0	0	0	0	16	55	D3 Acetylation (K); D3 O-Acylation (STY); D3 O-Acylation (STY)	S11:D3 O-Acylation (STY):0.00;S15:D3 O-Acylation (STY):1.29;K26:D3 Acetylation (K):43.70	102475	0.9869-1.0095
197	MMAR_1049|rpsH|CDS|1275215-1275613|+|30S	TRUE	R.NANSAYHDEVS(+45.03)LPHSK(+45.03)IKANIAQILK(+45.03)NEGYISDFHTEDAR.V	Y	18.09	4630.3	40	-1	927.064	5	85.1058																																																																																																																																																																																																																																																	06Apr2024_DDH_3740_x08L_Slot1-17_3_8558.d	5359761	1	0	0	0	0	0	0	0	0	0	0	0	0	0	0	0	0	0	0	0	0	0	0	0	1	0	0	0	0	0	0	0	0	0	0	0	0	0	0	0	0	0	0	0	0	0	0	0	0	0	0	0	0	0	0	0	0	0	0	0	0	0	0	0	0	0	0	0	0	0	0	0	0	0	0	0	0	0	0	0	0	0	0	0	0	0	0	0	0	0	0	0	0	0	0	0	0	0	0	0	0	0	0	0	0	0	0	0	0	0	0	0	0	0	0	0	0	0	0	0	0	16	55	D3 Acetylation (K); D3 Acetylation (K); D3 O-Acylation (STY)	S11:D3 O-Acylation (STY):0.00;K16:D3 Acetylation (K):0.00;K26:D3 Acetylation (K):64.00	99036	0.9815-1.0041
197	MMAR_1049|rpsH|CDS|1275215-1275613|+|30S	TRUE	R.NANSAYHDEVS(+45.03)LPHSKIK(+45.03)ANIAQILK(+45.03)NEGYISDFHTEDAR.V	Y	34.02	4630.3	40	-7.3	927.049	5	85.9505																																																																																																																																																																																																																																																	29Feb2024_DDH_3740DDA_x29_Slot1-41_3_8295.d	4913536	4	0	1	0	0	0	0	0	0	0	0	0	0	0	0	0	0	0	0	0	0	0	0	0	0	0	0	0	0	0	0	0	0	0	0	0	0	0	0	0	0	0	0	0	0	0	0	0	0	0	0	0	0	0	0	0	0	0	0	0	0	0	0	0	0	0	0	0	0	0	0	0	0	1	0	0	0	0	0	0	0	0	0	0	0	0	1	1	0	0	0	0	0	0	0	0	0	0	0	0	0	0	0	0	0	0	0	0	0	0	0	0	0	0	0	0	0	0	0	0	0	16	55	D3 Acetylation (K); D3 Acetylation (K); D3 O-Acylation (STY)	S11:D3 O-Acylation (STY):0.00;K18:D3 Acetylation (K):0.00;K26:D3 Acetylation (K):17.99	125581	1.1046-1.1270
197	MMAR_1049|rpsH|CDS|1275215-1275613|+|30S	TRUE	R.NANSAYHDEVSLPH.S	Y	38.98	1552.69	14	1.7	518.57	3	30.171									119	286												175	159				147	188		252				239		213																																																																																													2320	4600												3490	7000				4870	4140		3420				4500		4560																																																																																					06Apr2024_DDH_3740_x10L_Slot1-20_2_8565.d	2674577	24	1	1	0	0	1	0	1	1	1	1	0	0	0	1	0	0	0	0	1	0	0	2	2	4	0	0	1	1	1	1	1	0	0	1	0	1	0	0	0	0	0	0	0	0	0	0	0	0	0	0	0	0	0	0	0	0	0	0	0	0	0	0	0	0	0	0	0	0	0	0	0	0	0	0	0	0	0	0	0	0	0	0	0	0	0	0	0	0	0	0	0	0	0	0	0	0	0	0	0	0	0	0	0	0	0	0	0	0	0	0	0	0	0	0	0	0	0	0	0	0	16	29			20576	0.8035-0.8265
197	MMAR_1049|rpsH|CDS|1275215-1275613|+|30S	TRUE	R.NANSAYHDEVSLPHS(+45.03)K.I	Y	59.33	1812.85	16	-4.9	605.284	3	32.7377				348	788	648			1380	3160	2880	4100	5260		4520	2600	2450	2960	5630	8100	7100	2690	3260	1360	2810	1520	2820	487	1120	1080	2140	1490	2110	3560	4140	3200																																							272				1370	342	1090		501	1910	329		155					840	420		136																													12500	19500	21400			30900	106000	62600	111000	94500		50800	22400	40900	24600	54100	74800	171000	37600	65400	17200	67500	27400	125000	15300	47300	29600	49900	46700	45900	106000	127000	141000																																							8460				58500	13300	40400		5740	23600	9960		13300					27700	25700		1870																										06Apr2024_DDH_3740_x06L_Slot1-15_3_8550.d	3000810	129	1	0	0	1	2	2	0	3	2	6	3	5	3	0	2	1	2	2	1	3	4	2	3	2	4	3	5	1	3	2	3	3	3	3	4	4	0	0	0	0	0	0	0	0	0	1	0	0	0	0	0	0	0	0	1	0	0	2	0	1	0	0	0	0	0	0	0	0	0	0	0	0	0	2	1	3	1	1	4	2	4	0	1	2	2	0	3	0	0	0	0	5	3	1	1	0	0	0	0	0	0	0	0	0	0	0	0	0	0	0	0	0	0	0	0	0	0	0	0	0	16	31	D3 O-Acylation (STY)	S15:D3 O-Acylation (STY):69.71	14943	0.8118-0.8347
197	MMAR_1049|rpsH|CDS|1275215-1275613|+|30S	TRUE	R.NANSAYHDEVSLPHS(+45.03)KIK.A	Y	34.87	2054.03	18	2	514.509	4	33.4893																																																																												208																																																																																																																								8780																																													29Feb2024_DDH_3740DDA_x26_Slot1-38_3_8284.d	2186463	3	0	1	0	0	0	0	0	0	0	0	0	0	0	0	0	0	0	0	0	0	0	0	0	0	0	0	0	0	0	0	0	0	0	0	0	0	0	0	0	0	0	0	0	0	0	0	0	0	0	0	0	0	0	0	0	0	0	0	0	0	0	0	0	0	0	0	0	0	0	0	0	0	0	0	0	1	0	1	0	0	0	0	0	0	0	0	0	0	0	0	0	0	0	0	0	0	0	0	0	0	0	0	0	0	0	0	0	0	0	0	0	0	0	0	0	0	0	0	0	0	16	33	D3 O-Acylation (STY)	S15:D3 O-Acylation (STY):48.12	30261	0.8199-0.8425
197	MMAR_1049|rpsH|CDS|1275215-1275613|+|30S	TRUE	R.NANSAYHDEVSLPHS(+45.03)KIK(+45.03).A	Y	53.36	2099.06	18	0.8	700.69	3	43.4932															148																																																																																																																								3830																																																																																																										06Apr2024_DDH_3740_x05L_Slot1-14_3_8547.d	3440727	5	0	0	0	0	0	0	0	0	0	0	0	0	0	2	1	0	0	0	0	0	0	0	0	0	0	0	0	0	0	0	0	0	0	0	0	0	0	0	0	0	0	0	0	0	0	0	0	0	0	0	0	0	0	0	0	0	0	0	0	0	0	0	0	0	0	0	0	0	0	0	0	0	0	0	0	0	0	0	0	0	0	1	0	0	0	0	0	0	0	0	0	0	1	0	0	0	0	0	0	0	0	0	0	0	0	0	0	0	0	0	0	0	0	0	0	0	0	0	0	0	16	33	D3 Acetylation (K); D3 O-Acylation (STY)	S15:D3 O-Acylation (STY):59.30;K18:D3 Acetylation (K):39.76	31221	0.8942-0.9170
197	MMAR_1049|rpsH|CDS|1275215-1275613|+|30S	TRUE	R.NANSAYHDEVSLPHS(+45.03)KIK(+45.03)AN(+0.98)IAQILK(+45.03).N	Y	25.92	2996.59	26	11.4	999.878	3	76.0544																																64.5																																																																																																																								1910																																																																																									06Apr2024_DDH_3740_x11L_Slot1-21_2_8568.d	4977288	1	0	0	0	0	0	0	0	0	0	0	0	0	0	0	0	0	0	0	0	0	0	0	0	0	0	0	0	0	0	0	0	1	0	0	0	0	0	0	0	0	0	0	0	0	0	0	0	0	0	0	0	0	0	0	0	0	0	0	0	0	0	0	0	0	0	0	0	0	0	0	0	0	0	0	0	0	0	0	0	0	0	0	0	0	0	0	0	0	0	0	0	0	0	0	0	0	0	0	0	0	0	0	0	0	0	0	0	0	0	0	0	0	0	0	0	0	0	0	0	0	16	41	D3 Acetylation (K); D3 Acetylation (K); D3 O-Acylation (STY); Deamidation (NQ)	S15:D3 O-Acylation (STY):8.26;K18:D3 Acetylation (K):0.00;N20:Deamidation (NQ):1000.00;K26:D3 Acetylation (K):109.46	87363	1.0762-1.0987
197	MMAR_1049|rpsH|CDS|1275215-1275613|+|30S	TRUE	R.NANSAYHDEVSLPHS(+45.03)KIK(+45.03)ANIAQ(+0.98)ILK(+45.03).N	Y	31.11	2996.59	26	5.3	999.865	3	78.0598																																																																																											443																																																																																																																								11400																														29Feb2024_DDH_3740DDA_x31_Slot1-43_1_8301.d	4730976	3	0	0	0	0	0	0	0	0	0	0	0	0	0	0	0	0	0	0	0	0	0	0	0	0	0	0	0	0	0	0	0	0	0	0	0	0	0	0	0	0	0	0	0	0	0	0	0	0	0	0	0	0	0	0	0	0	0	0	0	0	0	0	0	0	0	0	0	0	0	0	0	0	0	0	0	0	0	0	0	0	0	0	0	0	0	0	0	0	0	0	3	0	0	0	0	0	0	0	0	0	0	0	0	0	0	0	0	0	0	0	0	0	0	0	0	0	0	0	0	0	16	41	D3 Acetylation (K); D3 Acetylation (K); D3 O-Acylation (STY); Deamidation (NQ)	S15:D3 O-Acylation (STY):6.65;K18:D3 Acetylation (K):14.04;Q23:Deamidation (NQ):1000.00;K26:D3 Acetylation (K):128.04	95049	1.0669-1.0894
197	MMAR_1049|rpsH|CDS|1275215-1275613|+|30S	TRUE	R.NANSAYHDEVSLPHS(+45.03)KIK(+45.03)ANIAQILK.N	Y	69.4	2950.58	26	3.7	738.647	4	68.9813																																																																																																																																																																																																																																																	29Feb2024_DDH_3740DDA_x25_Slot1-37_3_8281.d	4086053	1	0	0	0	0	0	0	0	0	0	0	0	0	0	0	0	0	0	0	0	0	0	0	0	0	0	0	0	0	0	0	0	0	0	0	0	0	0	0	0	0	0	0	0	0	0	0	0	0	0	0	0	0	0	0	0	0	0	0	0	0	0	0	0	0	0	0	0	0	0	0	0	0	0	0	1	0	0	0	0	0	0	0	0	0	0	0	0	0	0	0	0	0	0	0	0	0	0	0	0	0	0	0	0	0	0	0	0	0	0	0	0	0	0	0	0	0	0	0	0	0	16	41	D3 Acetylation (K); D3 O-Acylation (STY)	S15:D3 O-Acylation (STY):12.42;K18:D3 Acetylation (K):52.04	89756	0.9680-0.9905
197	MMAR_1049|rpsH|CDS|1275215-1275613|+|30S	TRUE	R.NANSAYHDEVSLPHS(+45.03)KIK(+45.03)ANIAQILK(+45.03).N	Y	39.26	2995.61	26	3.3	999.534	3	76.1872																																																																																				231																																																																																																																								4190																																					29Feb2024_DDH_3740DDA_x28_Slot1-40_3_8292.d	4674945	3	0	0	0	0	0	0	0	0	0	0	0	0	0	0	0	0	0	0	0	0	0	0	0	0	0	0	0	0	0	0	0	0	0	0	0	0	0	0	0	0	0	0	0	0	0	0	0	0	0	0	0	0	0	0	0	0	0	0	0	0	0	0	0	0	0	0	0	0	0	0	0	0	0	0	0	0	0	0	0	0	0	1	0	2	0	0	0	0	0	0	0	0	0	0	0	0	0	0	0	0	0	0	0	0	0	0	0	0	0	0	0	0	0	0	0	0	0	0	0	0	16	41	D3 Acetylation (K); D3 Acetylation (K); D3 O-Acylation (STY)	S15:D3 O-Acylation (STY):5.55;K18:D3 Acetylation (K):14.04;K26:D3 Acetylation (K):211.39	90003	1.0759-1.0983
197	MMAR_1049|rpsH|CDS|1275215-1275613|+|30S	TRUE	R.NANSAYHDEVSLPHSK.I	Y	63.1	1767.82	16	-1.2	590.272	3	22.3358	7690	8110	7800	3940	5040	5850	1880		1570	15500	13400	13700			545				189	535	440	7650	7730	7740	12600	12900	12900	12900	12300	13500				10000	9210	9440																						3060	2810	2790													4390	4140	4470	8130	8000	8190	2670	2400	2500				8880	7550	8610				2300	2860																													155000	169000	161000	90700	98300	171000	15800		14000	289000	175000	360000			6170				5840	5130	11400	154000	288000	159000	240000	248000	321000	242000	157000	426000				272000	181000	171000																						19500	21600	21200													92000	157000	99700	221000	162000	220000	37300	55900	39400				248000	165000	140000				18100	22700																													29Feb2024_DDH_3740DDA_x31_Slot1-43_3_8303.d	2003201	208	5	7	5	3	3	4	1	2	1	7	6	6	2	1	1	0	0	0	1	1	2	5	8	5	6	6	5	6	6	8	2	2	0	7	5	4	0	0	0	0	0	0	0	0	0	0	0	0	1	2	1	0	0	0	0	0	0	3	3	1	0	0	0	0	0	0	0	0	0	0	0	0	4	8	7	7	5	8	2	3	2	0	0	1	5	5	4	0	0	0	1	1	1	0	0	0	0	0	0	0	0	0	0	0	0	0	0	0	0	0	0	0	0	0	0	0	0	0	0	0	16	31			11078	0.8217-0.8443
197	MMAR_1049|rpsH|CDS|1275215-1275613|+|30S	TRUE	R.NANSAYHDEVSLPHSK(+45.03).I	Y	71.21	1812.85	16	-11.1	907.409	2	32.7249					433		798			303	3230		5260	4060	4890	2600		2960	8790		10100	1400	1880	2880							147			620	579	949																																														1200	1550								706																																		9820		22600			7700	39500		94500	86700	54800	22400		49100	87800		99400	18500	29100	39800							6160			8770	17200	17500																																														21600	20100								16400																														29Feb2024_DDH_3740DDA_x28_Slot1-40_3_8292.d	2539931	92	0	0	0	1	1	2	2	1	1	2	3	3	4	4	2	2	1	3	4	1	5	3	2	3	1	2	1	2	1	1	3	2	1	5	2	2	0	0	0	0	0	0	0	0	0	0	0	0	0	0	0	0	0	0	0	0	0	0	0	0	0	0	0	0	0	0	0	0	0	0	0	0	1	0	1	1	1	0	0	1	0	3	2	1	1	0	0	0	0	0	3	1	2	1	0	0	0	0	0	0	0	0	0	0	0	0	0	0	0	0	0	0	0	0	0	0	0	0	0	0	16	31	D3 Acetylation (K)	K16:D3 Acetylation (K):1000.00	20345	1.0876-1.1100
197	MMAR_1049|rpsH|CDS|1275215-1275613|+|30S	TRUE	R.NANSAYHDEVSLPHSK(+45.03)IK.A	Y	61.86	2054.03	18	2.9	685.681	3	33.6035		838				227					1050	1090											402		975	1070	1180	1130	1050						656	368																																						1020	697	1920	419	1930			238				1600	1460	1410																																			9050				6380					10700	11700											7010		10000	10900	11300	9770	10000						7580	7830																																						15900	7300	28800	11700	17600			3760				14000	12500	15800																																		06Apr2024_DDH_3740_x02L_Slot1-11_2_8535.d	2867126	62	1	3	3	1	1	3	1	1	2	1	1	1	0	0	0	0	0	0	0	0	0	1	1	1	1	1	2	1	1	1	0	0	0	1	1	2	0	0	0	0	0	0	0	0	0	0	0	0	0	0	0	0	0	0	0	0	0	1	1	3	0	0	0	0	0	0	0	0	0	0	0	0	1	2	2	2	2	3	1	2	1	0	0	0	1	1	2	0	0	0	0	2	2	0	0	0	0	0	0	0	0	0	0	0	0	0	0	0	0	0	0	0	0	0	0	0	0	0	0	0	16	33	D3 Acetylation (K)	K16:D3 Acetylation (K):8.22	22163	0.9434-0.9661
197	MMAR_1049|rpsH|CDS|1275215-1275613|+|30S	TRUE	R.NANSAYHDEVSLPHSK(+45.03)IK(+45.03).A	Y	56.26	2099.06	18	0.7	700.69	3	43.4103															148				717	359	426																																																																																																																		3830				15600	5960	11900																																																																																																				06Apr2024_DDH_3740_x07L_Slot1-16_3_8555.d	3434187	16	0	0	0	0	0	0	0	0	0	0	0	0	0	1	1	0	0	0	3	2	5	0	0	0	0	0	0	0	0	0	0	0	1	0	1	0	0	0	0	0	0	0	0	0	0	0	0	0	0	0	0	0	0	0	0	0	0	0	0	0	0	0	0	0	0	0	0	0	0	0	0	0	0	0	0	1	0	0	0	0	0	0	0	0	0	0	0	0	0	0	1	0	0	0	0	0	0	0	0	0	0	0	0	0	0	0	0	0	0	0	0	0	0	0	0	0	0	0	0	0	16	33	D3 Acetylation (K); D3 Acetylation (K)	K16:D3 Acetylation (K):1000.00;K18:D3 Acetylation (K):1000.00	33024	0.8969-0.9197
197	MMAR_1049|rpsH|CDS|1275215-1275613|+|30S	TRUE	R.NANSAYHDEVSLPHSK(+45.03)IK(+45.03)AN(+0.98)IAQILK.N	Y	29.2	2951.56	26	14.1	984.871	3	68.7486																																			147																																																																																																																								3230																																																																																						06Apr2024_DDH_3740_x12L_Slot1-22_2_8571.d	4479975	1	0	0	0	0	0	0	0	0	0	0	0	0	0	0	0	0	0	0	0	0	0	0	0	0	0	0	0	0	0	0	0	0	0	0	1	0	0	0	0	0	0	0	0	0	0	0	0	0	0	0	0	0	0	0	0	0	0	0	0	0	0	0	0	0	0	0	0	0	0	0	0	0	0	0	0	0	0	0	0	0	0	0	0	0	0	0	0	0	0	0	0	0	0	0	0	0	0	0	0	0	0	0	0	0	0	0	0	0	0	0	0	0	0	0	0	0	0	0	0	0	16	41	D3 Acetylation (K); D3 Acetylation (K); Deamidation (NQ)	K16:D3 Acetylation (K):25.74;K18:D3 Acetylation (K):29.57;N20:Deamidation (NQ):0.00	82287	1.0807-1.1031
197	MMAR_1049|rpsH|CDS|1275215-1275613|+|30S	TRUE	R.NANSAYHDEVSLPHSK(+45.03)IK(+45.03)AN(+0.98)IAQILK(+45.03).N	Y	29.57	2996.59	26	0.3	999.86	3	77.195																																																																																												76																																																																																																																								2930																													29Feb2024_DDH_3740DDA_x31_Slot1-43_2_8302.d	4723809	1	0	0	0	0	0	0	0	0	0	0	0	0	0	0	0	0	0	0	0	0	0	0	0	0	0	0	0	0	0	0	0	0	0	0	0	0	0	0	0	0	0	0	0	0	0	0	0	0	0	0	0	0	0	0	0	0	0	0	0	0	0	0	0	0	0	0	0	0	0	0	0	0	0	0	0	0	0	0	0	0	0	0	0	0	0	0	0	0	0	0	0	1	0	0	0	0	0	0	0	0	0	0	0	0	0	0	0	0	0	0	0	0	0	0	0	0	0	0	0	0	16	41	D3 Acetylation (K); D3 Acetylation (K); D3 Acetylation (K); Deamidation (NQ)	K16:D3 Acetylation (K):1000.00;K18:D3 Acetylation (K):1000.00;N20:Deamidation (NQ):0.00;K26:D3 Acetylation (K):1000.00	94371	1.0615-1.0840
197	MMAR_1049|rpsH|CDS|1275215-1275613|+|30S	TRUE	R.NANSAYHDEVSLPHSK(+45.03)IK(+45.03)AN(+0.98)IAQILK(+45.03)NEGYISDFHTEDAR.V	Y	71.85	4631.29	40	-8	927.254	5	82.7757																																																																									898																																																																																																																								10600																																																06Apr2024_DDH_3740_x10L_Slot1-20_3_8566.d	5205902	2	0	0	0	0	0	0	0	0	0	0	0	0	0	0	0	0	0	0	0	0	0	0	0	0	0	0	0	0	0	1	0	0	0	0	0	0	0	0	0	0	0	0	0	0	0	0	0	0	0	0	0	0	0	0	0	0	0	0	0	0	0	0	0	0	0	0	0	0	0	0	0	0	1	0	0	0	0	0	0	0	0	0	0	0	0	0	0	0	0	0	0	0	0	0	0	0	0	0	0	0	0	0	0	0	0	0	0	0	0	0	0	0	0	0	0	0	0	0	0	0	16	55	D3 Acetylation (K); D3 Acetylation (K); D3 Acetylation (K); Deamidation (NQ)	K16:D3 Acetylation (K):1000.00;K18:D3 Acetylation (K):1000.00;N20:Deamidation (NQ):12.66;K26:D3 Acetylation (K):1000.00	107402	1.0014-1.0240
197	MMAR_1049|rpsH|CDS|1275215-1275613|+|30S	TRUE	R.NANSAYHDEVSLPHSK(+45.03)IK(+45.03)ANIAQ(+0.98)ILK.N	Y	37.83	2951.56	26	1.9	984.858	3	68.8403											292													73.9										136																																																																																																	3660													2910										3790																																																																																							06Apr2024_DDH_3740_x04L_Slot1-13_2_8543.d	4519499	3	0	0	0	0	0	0	0	0	0	0	1	0	0	0	0	0	0	0	0	0	0	0	0	1	0	0	0	0	0	0	0	0	0	1	0	0	0	0	0	0	0	0	0	0	0	0	0	0	0	0	0	0	0	0	0	0	0	0	0	0	0	0	0	0	0	0	0	0	0	0	0	0	0	0	0	0	0	0	0	0	0	0	0	0	0	0	0	0	0	0	0	0	0	0	0	0	0	0	0	0	0	0	0	0	0	0	0	0	0	0	0	0	0	0	0	0	0	0	0	0	16	41	D3 Acetylation (K); D3 Acetylation (K); Deamidation (NQ)	K16:D3 Acetylation (K):57.10;K18:D3 Acetylation (K):49.35;Q23:Deamidation (NQ):20.88	81950	1.1049-1.1273
197	MMAR_1049|rpsH|CDS|1275215-1275613|+|30S	TRUE	R.NANSAYHDEVSLPHSK(+45.03)IK(+45.03)ANIAQ(+0.98)ILK(+45.03).N	Y	29.52	2996.59	26	5	999.866	3	76.1127																																																																											320																																																																																																																								5430																																														29Feb2024_DDH_3740DDA_x25_Slot1-37_3_8281.d	4437231	1	0	0	0	0	0	0	0	0	0	0	0	0	0	0	0	0	0	0	0	0	0	0	0	0	0	0	0	0	0	0	0	0	0	0	0	0	0	0	0	0	0	0	0	0	0	0	0	0	0	0	0	0	0	0	0	0	0	0	0	0	0	0	0	0	0	0	0	0	0	0	0	0	0	0	1	0	0	0	0	0	0	0	0	0	0	0	0	0	0	0	0	0	0	0	0	0	0	0	0	0	0	0	0	0	0	0	0	0	0	0	0	0	0	0	0	0	0	0	0	0	16	41	D3 Acetylation (K); D3 Acetylation (K); D3 Acetylation (K); Deamidation (NQ)	K16:D3 Acetylation (K):1000.00;K18:D3 Acetylation (K):1000.00;Q23:Deamidation (NQ):18.73;K26:D3 Acetylation (K):1000.00	103506	1.0795-1.1019
197	MMAR_1049|rpsH|CDS|1275215-1275613|+|30S	TRUE	R.NANSAYHDEVSLPHSK(+45.03)IK(+45.03)ANIAQ(+0.98)ILK(+45.03)NEGYISDFHTEDAR.V	Y	92.47	4631.29	40	3.2	927.259	5	83.6122																																																																									876																																																																																																																								12300																																																29Feb2024_DDH_3740DDA_x25_Slot1-37_1_8279.d	4738976	4	1	0	0	0	0	0	0	0	0	0	0	0	0	0	0	0	0	0	0	0	0	0	0	0	0	0	0	0	0	0	0	1	0	0	0	0	0	0	0	0	0	0	0	0	0	0	0	0	0	0	0	0	0	0	0	0	0	0	0	0	0	0	0	0	0	0	0	0	0	0	0	0	1	0	1	0	0	0	0	0	0	0	0	0	0	0	0	0	0	0	0	0	0	0	0	0	0	0	0	0	0	0	0	0	0	0	0	0	0	0	0	0	0	0	0	0	0	0	0	0	16	55	D3 Acetylation (K); D3 Acetylation (K); D3 Acetylation (K); Deamidation (NQ)	K16:D3 Acetylation (K):1000.00;K18:D3 Acetylation (K):1000.00;Q23:Deamidation (NQ):34.76;K26:D3 Acetylation (K):1000.00	119735	1.1144-1.1368
197	MMAR_1049|rpsH|CDS|1275215-1275613|+|30S	TRUE	R.NANSAYHDEVSLPHSK(+45.03)IK(+45.03)ANIAQILK.N	Y	70.74	2950.58	26	-1.4	738.644	4	69.026			205							353		354														679		353		267						326																																						335	356	1170	1330	1540							1650	685	1070																																				4610							4820		5230														7410		5600		5170						6610																																						6840	6210	12800	13900	27700							21800	9320	12200																																		29Feb2024_DDH_3740DDA_x25_Slot1-37_2_8280.d	4054363	44	1	0	2	0	1	0	0	0	0	1	0	1	0	0	0	0	0	0	0	0	0	1	1	1	1	2	2	2	1	1	0	0	0	1	0	1	0	0	0	0	0	0	0	0	0	0	0	0	0	0	0	0	0	0	0	0	0	0	0	0	0	0	0	0	0	0	0	0	0	0	0	0	3	3	2	2	2	2	1	2	2	0	0	0	2	2	1	0	0	0	0	0	0	0	0	0	0	0	0	0	0	0	0	0	0	0	0	0	0	0	0	0	0	0	0	0	0	0	0	0	16	41	D3 Acetylation (K); D3 Acetylation (K)	K16:D3 Acetylation (K):102.98;K18:D3 Acetylation (K):75.74	91438	0.9716-0.9941
197	MMAR_1049|rpsH|CDS|1275215-1275613|+|30S	TRUE	R.NANSAYHDEVSLPHSK(+45.03)IK(+45.03)ANIAQILK(+45.03).N	Y	51	2995.61	26	8.6	999.54	3	77.0952										202											368					149							233	521	763	545																																					193		279	222	294	286	906	1020			255		709	628	533				447	111	278																																					9880											11600					5340							6440	7490	17300	10200																																					4310		14700	5290	5200	5070	21800	10100			9750		17000	6850	13300				5070	4420	5560																												29Feb2024_DDH_3740DDA_x31_Slot1-43_2_8302.d	4719977	75	0	0	0	0	2	1	1	0	1	2	2	1	2	2	3	0	0	0	2	2	2	4	2	3	1	2	1	1	1	1	0	0	2	4	2	2	0	0	0	0	0	0	0	0	0	0	0	0	0	0	0	0	0	0	0	0	0	0	0	0	0	0	0	0	0	0	0	0	0	0	0	0	1	0	3	1	1	1	2	2	3	0	2	0	2	2	2	0	0	0	1	2	1	0	0	0	0	0	0	0	0	0	0	0	0	0	0	0	0	0	0	0	0	0	0	0	0	0	0	0	16	41	D3 Acetylation (K); D3 Acetylation (K); D3 Acetylation (K)	K16:D3 Acetylation (K):1000.00;K18:D3 Acetylation (K):1000.00;K26:D3 Acetylation (K):1000.00	94247	1.0615-1.0840
197	MMAR_1049|rpsH|CDS|1275215-1275613|+|30S	TRUE	R.NANSAYHDEVSLPHSK(+45.03)IK(+45.03)ANIAQILK(+45.03)N(+0.98)EGYISDFHTEDAR.V	Y	86.54	4631.29	40	5.1	927.258	5	83.2482																																																																																							409																																																																																																																								8590																																		29Feb2024_DDH_3740DDA_x29_Slot1-41_3_8295.d	4782036	1	0	0	0	0	0	0	0	0	0	0	0	0	0	0	0	0	0	0	0	0	0	0	0	0	0	0	0	0	0	0	0	0	0	0	0	0	0	0	0	0	0	0	0	0	0	0	0	0	0	0	0	0	0	0	0	0	0	0	0	0	0	0	0	0	0	0	0	0	0	0	0	0	0	0	0	0	0	0	0	0	0	0	0	0	0	0	1	0	0	0	0	0	0	0	0	0	0	0	0	0	0	0	0	0	0	0	0	0	0	0	0	0	0	0	0	0	0	0	0	0	16	55	D3 Acetylation (K); D3 Acetylation (K); D3 Acetylation (K); Deamidation (NQ)	K16:D3 Acetylation (K):1000.00;K18:D3 Acetylation (K):1000.00;K26:D3 Acetylation (K):1000.00;N27:Deamidation (NQ):0.00	121080	1.1073-1.1297
197	MMAR_1049|rpsH|CDS|1275215-1275613|+|30S	TRUE	R.NANSAYHDEVSLPHSK(+45.03)IK(+45.03)ANIAQILK(+45.03)NEGYISDFHTED.A	Y	79.66	4403.17	38	-1.1	1101.79	4	87.2009																																																																																																																																																																																																																																																	29Feb2024_DDH_3740DDA_x26_Slot1-38_2_8283.d	4856165	3	0	0	0	0	0	0	0	0	0	0	0	0	0	0	0	0	0	0	0	0	0	0	0	0	0	0	0	0	0	0	0	0	0	0	0	0	0	0	0	0	0	0	0	0	0	0	0	0	0	0	0	0	0	0	0	0	0	0	0	0	0	0	0	0	0	0	0	0	0	0	0	0	0	0	0	0	2	1	0	0	0	0	0	0	0	0	0	0	0	0	0	0	0	0	0	0	0	0	0	0	0	0	0	0	0	0	0	0	0	0	0	0	0	0	0	0	0	0	0	0	16	53	D3 Acetylation (K); D3 Acetylation (K); D3 Acetylation (K)	K16:D3 Acetylation (K):1000.00;K18:D3 Acetylation (K):1000.00;K26:D3 Acetylation (K):1000.00	135881	0.9977-1.0202
197	MMAR_1049|rpsH|CDS|1275215-1275613|+|30S	TRUE	R.NANSAYHDEVSLPHSK(+45.03)IK(+45.03)ANIAQILK(+45.03)NEGYISDFHTEDAR.V	Y	92.94	4630.3	40	-0.6	927.056	5	82.9627		843		1210	2550	4310				5520	3970	1060												494	7360	3380	5690								1750	1300																																					11100	11900	12000	29900	32900	36400							26200	24000	24100																																			16600		27700	70300	109000				72900	186000	57200												22300	76200	35300	71200								73600	20300																																					44400	54300	51100	159000	325000	349000							289000	137000	398000																																		29Feb2024_DDH_3740DDA_x29_Slot1-41_2_8294.d	4801951	119	4	5	3	3	7	4	1	0	0	2	8	5	0	0	0	0	0	0	0	0	0	3	0	4	5	4	7	0	2	2	1	0	3	1	5	2	0	0	0	0	0	0	0	0	0	0	0	0	0	0	0	0	0	0	0	0	0	0	0	0	0	0	0	0	0	0	0	0	0	0	0	0	2	4	1	5	6	5	0	0	0	0	0	0	4	6	5	0	0	0	0	0	0	0	0	0	0	0	0	0	0	0	0	0	0	0	0	0	0	0	0	0	0	0	0	0	0	0	0	0	16	55	D3 Acetylation (K); D3 Acetylation (K); D3 Acetylation (K)	K16:D3 Acetylation (K):1000.00;K18:D3 Acetylation (K):1000.00;K26:D3 Acetylation (K):1000.00	120601	1.1046-1.1270
197	MMAR_1049|rpsH|CDS|1275215-1275613|+|30S	TRUE	R.NANSAYHDEVSLPHSKIK(+45.03).A	Y	55.63	2054.03	18	-2.5	685.673	3	33.5304																																																																																																																																																																																																																																																	29Feb2024_DDH_3740DDA_x27_Slot1-39_2_8288.d	2540541	1	0	0	0	0	0	0	0	0	0	0	0	0	0	0	0	0	0	0	0	0	0	0	0	0	0	0	0	0	0	0	0	0	0	0	0	0	0	0	0	0	0	0	0	0	0	0	0	0	0	0	0	0	0	0	0	0	0	0	0	0	0	0	0	0	0	0	0	0	0	0	0	0	0	0	0	0	0	0	0	1	0	0	0	0	0	0	0	0	0	0	0	0	0	0	0	0	0	0	0	0	0	0	0	0	0	0	0	0	0	0	0	0	0	0	0	0	0	0	0	0	16	33	D3 Acetylation (K)	K18:D3 Acetylation (K):0.00	24663	0.9365-0.9590
197	MMAR_1049|rpsH|CDS|1275215-1275613|+|30S	TRUE	K.NEGYIS(+45.03)DFHTEDAR.V	Y	55.48	1697.74	14	-4.2	566.91	3	38.4817																																																																																	129	365	343	420																																																																																																																					2460	5970	5670	6770																																					29Feb2024_DDH_3740DDA_x28_Slot1-40_2_8291.d	2793971	6	0	0	0	0	0	0	0	0	0	0	0	0	0	0	0	0	0	0	0	0	0	0	0	0	0	0	0	0	0	0	0	0	0	0	0	0	0	0	0	0	0	0	0	0	0	0	0	0	0	0	0	0	0	0	0	0	0	0	0	0	0	0	0	0	0	0	0	0	0	0	0	0	0	0	0	0	0	0	1	0	1	1	1	1	0	0	1	0	0	0	0	0	0	0	0	0	0	0	0	0	0	0	0	0	0	0	0	0	0	0	0	0	0	0	0	0	0	0	0	0	42	55	D3 O-Acylation (STY)	S6:D3 O-Acylation (STY):33.18	26876	0.8108-0.8335
197	MMAR_1049|rpsH|CDS|1275215-1275613|+|30S	TRUE	K.NEGYISDFHT.E	Y	13.98	1181.5	10	-4	591.749	2	16.8473																																																																																																																																																																																																																																																	29Feb2024_DDH_3740DDA_x25_Slot1-37_1_8279.d	1454205	1	0	0	0	0	0	0	0	0	0	0	0	0	0	0	0	0	0	0	0	0	0	0	0	0	0	0	0	0	0	0	0	0	0	0	0	0	0	0	0	0	0	0	0	0	0	0	0	0	0	0	0	0	0	0	0	0	0	0	0	0	0	0	0	0	0	0	0	0	0	0	0	0	1	0	0	0	0	0	0	0	0	0	0	0	0	0	0	0	0	0	0	0	0	0	0	0	0	0	0	0	0	0	0	0	0	0	0	0	0	0	0	0	0	0	0	0	0	0	0	0	42	51			9939	0.8778-0.9004
197	MMAR_1049|rpsH|CDS|1275215-1275613|+|30S	TRUE	K.NEGYISDFHTEDAR.V	Y	70.17	1652.71	14	-0.4	827.35	2	32.9778	12100	11800	12100	8280	9080	9640	10500	10500	10800	21500	21700	21400	7870	7650	8380	2160	2110	2220	8230	8130	8590	13600	14900	14700	17900	19500	18500	19200	18400	20300	2720	2640	2840	18900	18100	17700							324		120				1390	1920	1780			153				8920	8620	8510	582	848											826	536	8220	9030	10100	11000	7520	8880	765	6110	5950	6580	11900	14300	13300				8340	8470	7390		158																										117000	114000	248000	159000	172000	278000	203000	102000	297000	190000	396000	557000	148000	208000	155000	23800	22600	46700	79600	152000	159000	379000	267000	282000	173000	344000	169000	343000	342000	188000	31100	26900	29500	182000	336000	302000							5480		3250				15200	24100	22600			4880				86400	168000	256000	9900	12300											84400	8040	223000	130000	140000	106000	77500	166000	69300	122000	61600	62700	122000	252000	137000				78000	153000	102000		11800																										29Feb2024_DDH_3740DDA_x28_Slot1-40_3_8292.d	2550374	222	3	3	5	3	4	4	3	4	4	3	4	5	3	4	3	1	1	2	3	3	3	6	3	5	3	3	4	4	3	5	1	2	2	4	5	5	0	0	0	0	0	0	1	1	1	1	1	1	3	1	1	2	1	2	1	2	1	2	3	5	2	1	1	0	0	0	0	0	0	0	0	0	3	3	4	4	4	3	3	3	5	3	3	4	2	4	2	0	0	0	3	3	5	0	3	1	0	0	0	0	0	0	0	0	0	0	0	0	0	0	0	0	0	0	0	0	0	0	0	0	42	55			20591	1.0328-1.0553
197	MMAR_1049|rpsH|CDS|1275215-1275613|+|30S	TRUE	D.PIADFLTR.L	Y	37.24	931.513	8	-1	466.758	2	51.4165	9260	9730	10300	6610	7230	7050	9000	8730	9250	9140	9730	8750	5900	6580	6310	3260	2950	3120	8270	7930	8820	6080	5790	6130	8720	9140	8690	8280	7460	8360	6040	6320	5320	7400	7280	7200														182								1220		1780		244	297										13400	12100	12800	27300	26100	27800	16300	15400	15100	12500	12400	12400	20200	19500	19400	414			12400	13500	12000	1920		1290																									68800	72000	71600	55800	55000	61600	76400	70900	68100	70000	77300	71000	54400	59200	54300	51900	28600	30100	62100	67100	71100	47600	46100	52100	127000	66700	67800	67100	118000	68100	50600	50600	47100	56100	56800	55500														5130								15000		16800		3880	4690										183000	184000	92400	365000	350000	573000	225000	118000	105000	174000	89700	175000	144000	144000	282000	7500			170000	102000	94300	15100		13100																									29Feb2024_DDH_3740DDA_x31_Slot1-43_1_8301.d	3421026	104	1	1	1	1	1	1	1	2	1	1	1	1	1	1	1	2	1	1	1	1	1	1	1	2	2	1	1	1	2	1	1	2	2	1	1	1	0	0	0	0	0	0	0	0	1	1	1	0	1	1	1	0	0	0	1	2	1	1	3	1	1	2	1	0	0	0	0	0	0	0	0	0	2	2	1	2	2	3	2	1	1	2	3	2	1	1	2	1	2	0	2	1	1	3	1	2	0	0	0	0	0	0	0	0	0	0	0	0	1	0	1	0	0	0	0	0	0	0	0	0	6	13			49527	0.7782-0.8008
197	MMAR_1049|rpsH|CDS|1275215-1275613|+|30S	TRUE	R.Q(+45.03)GVGGEVLAYVW.X	Y	50.85	1321.67	12	-5.2	661.833	2	107.531													433	692	619	2740	3100	2690		1220																																																											1520	1410	1520	3400	3260	3420	83.1			6530	6960	7140		1060		3530	3170	3450														227			1240						470	545													5650	5300	5630	19100	37900	35300		9330																																																											10000	9370	11300	39600	18800	41900	2580			72100	75400	38400		7560		19700	18100	20700														3910			9650						4260	5330	29Feb2024_DDH_3740DDA_x32_Slot1-44_3_8306.d	6117319	75	0	0	0	0	0	0	0	0	0	2	1	0	1	1	2	2	2	2	2	2	1	0	0	0	0	0	0	0	0	0	1	1	2	0	0	0	0	0	0	0	0	0	0	0	0	0	0	0	0	0	0	0	0	0	0	0	0	0	0	0	0	0	0	0	0	0	0	0	0	0	0	0	1	2	1	0	0	0	2	2	2	2	2	2	2	2	1	3	2	3	2	1	1	2	2	2	0	0	0	0	0	0	0	0	0	0	0	0	1	1	0	1	1	1	1	1	4	1	1	1	121	132	D3 Acetylation (N-term)	Q1:D3 Acetylation (N-term):1000.00	95527	0.9770-0.9995
197	MMAR_1049|rpsH|CDS|1275215-1275613|+|30S	TRUE	R.Q(-17.03)GVGGEVLAYVW.X	Y	49.93	1259.62	12	1.4	630.809	2	108.294			368	293																	204					128																																																			1160		294						1250	592	386																																				9050	7980																	2790					2680																																																			9850		4120						10000	4760	3880																																		29Feb2024_DDH_3740DDA_x28_Slot1-40_3_8292.d	6239701	112	2	3	4	5	2	2	3	2	4	5	3	5	2	2	5	0	0	0	1	2	2	2	2	2	4	2	1	2	2	1	0	0	0	0	0	0	0	0	0	0	0	0	0	0	0	0	0	0	0	0	0	0	0	0	0	0	0	0	0	0	0	0	0	0	0	0	0	0	0	0	0	0	3	2	3	3	2	4	4	2	2	1	1	1	2	3	2	0	0	0	1	1	1	2	0	0	0	0	0	0	0	0	0	0	0	0	0	0	0	0	0	0	0	0	0	0	0	0	0	0	121	132	Pyro-glu from Q	Q1:Pyro-glu from Q:1000.00	128917	0.8931-0.9157
197	MMAR_1049|rpsH|CDS|1275215-1275613|+|30S	TRUE	R.QGVGGEVLAYVW.X	Y	43.75	1276.65	12	2.5	639.329	2	83.6965	8120	7870	7730	5350	4650	4060	5800	6020	5530	6010	6580	6470	2460	2110	1830				2870	3290	3210	3630	3780	3230	4660	5230	4920	4870	4200	2930	1880	1500	1240	2800	1910	2000																							150														10200	10100	9360	9040	9430	8610	6870	6200	6060		1790	1510	8710	8350	7460				3210	2820	2890																												103000	99500	93900	107000	59500	93700	122000	131000	78900	76200	88500	90300	17600	17900	15300				21000	67700	22200	52200	52600	48800	69000	110000	34800	33700	33500	43200	14500	12800	20700	40500	15000	15500																							2780														119000	173000	55500	108000	108000	93800	89500	73900	37100		13600	12000	50200	99300	45000				21400	39300	39300																												06Apr2024_DDH_3740_x05L_Slot1-14_1_8545.d	5353227	137	3	3	3	3	2	4	3	4	2	2	2	3	1	1	2	1	1	1	1	3	2	2	2	2	2	3	2	4	2	3	1	2	2	2	2	1	0	0	0	0	0	0	0	0	0	0	0	0	1	1	1	0	0	0	0	0	0	1	1	1	0	0	0	0	0	0	0	0	0	0	0	0	7	4	2	2	3	2	4	2	3	1	1	1	4	2	3	0	0	0	3	3	2	1	1	1	0	0	0	0	0	0	0	0	0	0	0	0	0	0	0	0	0	0	0	0	0	0	0	0	121	132			91575	0.9307-0.9534
197	MMAR_1049|rpsH|CDS|1275215-1275613|+|30S	TRUE	R.R(+45.03)VS(+45.03)KPGLR.V	Y	21.6	1001.63	8	-2.6	501.816	2	30.0364								421																																																																																																																								5290																																																																																																																	06Apr2024_DDH_3740_x03L_Slot1-12_2_8538.d	2791542	1	0	0	0	0	0	0	0	1	0	0	0	0	0	0	0	0	0	0	0	0	0	0	0	0	0	0	0	0	0	0	0	0	0	0	0	0	0	0	0	0	0	0	0	0	0	0	0	0	0	0	0	0	0	0	0	0	0	0	0	0	0	0	0	0	0	0	0	0	0	0	0	0	0	0	0	0	0	0	0	0	0	0	0	0	0	0	0	0	0	0	0	0	0	0	0	0	0	0	0	0	0	0	0	0	0	0	0	0	0	0	0	0	0	0	0	0	0	0	0	0	79	86	D3 Acetylation (N-term); D3 O-Acylation (STY)	R1:D3 Acetylation (N-term):1000.00;S3:D3 O-Acylation (STY):1000.00	17031	0.8301-0.8531
197	MMAR_1049|rpsH|CDS|1275215-1275613|+|30S	TRUE	R.R(+45.03)VSK(+45.03)PGLR.V	Y	37.53	1001.63	8	0.2	501.813	2	30.0426				253	497							488	255	392		350		403	666	519	847										648	573	744																																								5050	5310	4950				5820	6000	5870	5610	5320	5780	2620	2480	2530		245	324	4240	4310	4500	3860	3800	4020																												5190	4990							7890	4810	12500		9590		5120	14900	7050	8450										7650	6300	14400																																								37700	42800	36100				44700	46000	43900	42900	42400	44900	22300	44000	25700		4160	7380	35200	33600	38100	30300	31000	30600																									29Feb2024_DDH_3740DDA_x28_Slot1-40_3_8292.d	2405289	42	0	0	0	1	1	0	0	0	0	0	0	1	1	2	0	2	0	1	2	1	1	0	0	0	0	0	0	0	0	0	1	1	2	0	0	0	0	0	0	0	0	0	0	0	0	0	0	0	0	0	0	0	0	0	0	0	0	0	0	0	0	0	0	0	0	0	0	0	0	0	0	0	1	1	1	0	0	0	1	1	1	1	2	1	1	2	1	1	2	2	1	1	1	1	1	1	0	0	0	0	0	0	0	0	0	0	0	0	0	0	0	0	0	0	0	0	0	0	0	0	79	86	D3 Acetylation (K); D3 Acetylation (N-term)	R1:D3 Acetylation (N-term):1000.00;K4:D3 Acetylation (K):1000.00	17337	0.8226-0.8452
197	MMAR_1049|rpsH|CDS|1275215-1275613|+|30S	TRUE	R.RVS(+45.03)K(+45.03)PGLR.V	Y	24.21	1001.63	8	-0.1	501.818	2	30.0469															414																																																																								2530																																																6610																																																																								25700																																		06Apr2024_DDH_3740_x05L_Slot1-14_3_8547.d	2784811	2	0	0	0	0	0	0	0	0	0	0	0	0	0	0	1	0	0	0	0	0	0	0	0	0	0	0	0	0	0	0	0	0	0	0	0	0	0	0	0	0	0	0	0	0	0	0	0	0	0	0	0	0	0	0	0	0	0	0	0	0	0	0	0	0	0	0	0	0	0	0	0	0	0	0	0	0	0	0	0	0	0	0	0	0	0	0	1	0	0	0	0	0	0	0	0	0	0	0	0	0	0	0	0	0	0	0	0	0	0	0	0	0	0	0	0	0	0	0	0	0	79	86	D3 Acetylation (K); D3 O-Acylation (STY)	S3:D3 O-Acylation (STY):1000.00;K4:D3 Acetylation (K):1000.00	16789	0.8329-0.8558
197	MMAR_1049|rpsH|CDS|1275215-1275613|+|30S	TRUE	R.RVS(+45.03)KPGLR.V	Y	25.97	956.596	8	-0.7	479.303	2	17.0213																																																																																																																																																																																																																																																	06Apr2024_DDH_3740_x20L_Slot1-31_3_8602.d	2202917	2	0	0	0	0	0	0	0	0	0	0	0	0	0	0	0	0	0	0	0	0	0	0	0	0	0	0	0	0	0	0	0	0	0	0	0	0	0	0	0	0	0	0	0	0	0	0	0	0	0	0	0	0	0	0	0	0	0	0	0	1	0	0	0	0	0	0	0	0	0	0	0	0	0	0	0	0	1	0	0	0	0	0	0	0	0	0	0	0	0	0	0	0	0	0	0	0	0	0	0	0	0	0	0	0	0	0	0	0	0	0	0	0	0	0	0	0	0	0	0	0	79	86	D3 O-Acylation (STY)	S3:D3 O-Acylation (STY):1000.00	5000	0.8090-0.8320
197	MMAR_1049|rpsH|CDS|1275215-1275613|+|30S	TRUE	R.RVSK(+45.03)PGLR.V	Y	37.3	956.596	8	1.4	479.3	2	17.2465	6540	6290	6870	5550	6740	6790	2510	2150	2010	9020	9040	8770	2060	1860	1960				2890	2810	1560	3620	2920	5580	7800	7590	6790	856	1660	5490	2850	2210	1410	1440	4500	4340																																					14600	14300	14500	20900	21100	21500	14000	14500	13800	2820	2790		22100	21900	22000				11400	11500	10500																												44900	46500	92600	41600	48000	49500	21900	18600	21700	65700	63900	62700	17900	21500	18100				22200	21400	24500	32100	29700	45300	53100	57200	56100	21700	36300	42200	23300	20700	15300	42900	89900	62100																																					190000	193000	92400	262000	399000	442000	184000	201000	178000	23200	23100		303000	291000	155000				126000	145000	146000																												29Feb2024_DDH_3740DDA_x31_Slot1-43_3_8303.d	1753653	83	1	1	2	1	1	1	1	1	1	1	1	1	1	1	1	0	0	0	1	1	1	1	1	1	1	2	1	1	1	1	1	1	1	1	2	2	0	0	0	0	0	0	0	0	0	0	0	0	0	0	0	0	0	0	0	0	0	2	1	2	0	0	0	0	0	0	0	0	0	0	0	0	2	2	2	2	4	3	2	3	2	1	1	1	3	3	2	0	0	0	2	2	2	2	0	0	0	0	0	0	0	0	0	0	0	0	0	0	0	0	0	0	0	0	0	0	0	0	0	0	79	86	D3 Acetylation (K)	K4:D3 Acetylation (K):1000.00	7185	0.7990-0.8217
197	MMAR_1049|rpsH|CDS|1275215-1275613|+|30S	TRUE	R.RVSKPGLR.V	Y	44.4	911.567	8	-12.4	304.857	3	4.5561												180																																																																																																																								5360																																																																																																													06Apr2024_DDH_3740_x04L_Slot1-13_1_8542.d	1347443	7	0	1	0	0	0	0	0	0	0	1	1	1	0	0	0	0	0	0	0	0	0	0	0	0	1	1	1	0	0	0	0	0	0	0	0	0	0	0	0	0	0	0	0	0	0	0	0	0	0	0	0	0	0	0	0	0	0	0	0	0	0	0	0	0	0	0	0	0	0	0	0	0	0	0	0	0	0	0	0	0	0	0	0	0	0	0	0	0	0	0	0	0	0	0	0	0	0	0	0	0	0	0	0	0	0	0	0	0	0	0	0	0	0	0	0	0	0	0	0	0	79	86			512	0.7056-0.7287
197	MMAR_1049|rpsH|CDS|1275215-1275613|+|30S	TRUE	K.S(+45.03)LIVQLK(+45.03).Y	Y	38.46	889.576	7	-1.2	445.792	2	93.1903																																																																																																																																																																																																																																																	06Apr2024_DDH_3740_x06L_Slot1-15_3_8550.d	5948051	4	0	0	0	0	0	0	0	0	0	0	0	0	0	0	0	2	1	1	0	0	0	0	0	0	0	0	0	0	0	0	0	0	0	0	0	0	0	0	0	0	0	0	0	0	0	0	0	0	0	0	0	0	0	0	0	0	0	0	0	0	0	0	0	0	0	0	0	0	0	0	0	0	0	0	0	0	0	0	0	0	0	0	0	0	0	0	0	0	0	0	0	0	0	0	0	0	0	0	0	0	0	0	0	0	0	0	0	0	0	0	0	0	0	0	0	0	0	0	0	0	59	65	D3 Acetylation (K); D3 O-Acylation (STY)	S1:D3 O-Acylation (STY):1000.00;K7:D3 Acetylation (K):1000.00	89411	0.8007-0.8237
197	MMAR_1049|rpsH|CDS|1275215-1275613|+|30S	TRUE	K.S(+45.03)LIVQLK(+45.03)YGPSR.E	Y	50.47	1449.85	12	-4.4	725.924	2	83.86																																																																															161	66			131	115																																																																																																																			2640	2140			7530	3060																																					06Apr2024_DDH_3740_x06L_Slot1-15_1_8548.d	5464353	13	0	0	0	0	0	0	0	0	0	0	0	0	0	0	0	2	1	0	0	0	0	0	0	0	0	0	0	0	0	0	0	1	0	0	0	0	0	0	0	0	0	0	0	0	0	0	0	0	0	0	0	0	0	0	0	0	0	0	0	0	0	0	0	0	0	0	0	0	0	0	0	0	0	0	0	0	0	0	1	2	0	1	1	1	0	0	0	1	0	1	0	1	0	0	0	0	0	0	0	0	0	0	0	0	0	0	0	0	0	0	0	0	0	0	0	0	0	0	0	0	59	70	D3 Acetylation (K); D3 O-Acylation (STY)	S1:D3 O-Acylation (STY):184.45;K7:D3 Acetylation (K):1000.00	77556	1.0068-1.0294
197	MMAR_1049|rpsH|CDS|1275215-1275613|+|30S	TRUE	R.SIAGLRR.V	Y	12.88	771.471	7	1	386.738	2	10.9659																																																																																415																																																																																																																								7710																																									29Feb2024_DDH_3740DDA_x29_Slot1-41_3_8295.d	1229295	2	0	0	0	0	0	0	0	0	0	0	0	0	0	0	0	0	0	0	0	0	0	0	0	0	0	0	0	0	0	0	0	0	0	0	0	0	0	0	0	0	0	0	0	0	0	0	0	0	0	0	0	0	0	0	0	0	0	0	0	0	0	0	0	0	0	0	0	0	0	0	0	0	0	0	0	0	0	0	0	1	0	0	0	0	0	0	1	0	0	0	0	0	0	0	0	0	0	0	0	0	0	0	0	0	0	0	0	0	0	0	0	0	0	0	0	0	0	0	0	0	73	79			4728	0.7546-0.7772
197	MMAR_1049|rpsH|CDS|1275215-1275613|+|30S	TRUE	R.SIAGLRRVSKPGLR.V	Y	17.07	1508.93	14	-5.5	503.978	3	48.4576																																																																																																																																																																																																																																																	06Apr2024_DDH_3740_x05L_Slot1-14_3_8547.d	3682312	1	0	0	0	0	0	0	0	0	0	0	0	0	0	0	1	0	0	0	0	0	0	0	0	0	0	0	0	0	0	0	0	0	0	0	0	0	0	0	0	0	0	0	0	0	0	0	0	0	0	0	0	0	0	0	0	0	0	0	0	0	0	0	0	0	0	0	0	0	0	0	0	0	0	0	0	0	0	0	0	0	0	0	0	0	0	0	0	0	0	0	0	0	0	0	0	0	0	0	0	0	0	0	0	0	0	0	0	0	0	0	0	0	0	0	0	0	0	0	0	0	73	86			38275	0.7823-0.8053
197	MMAR_1049|rpsH|CDS|1275215-1275613|+|30S	TRUE	H.SK(+45.03)IK(+45.03)ANIAQILK(+45.03)NEGYISDFHTEDAR.V	Y	16.39	3095.62	26	-2	1032.88	3	84.0603																																																																																																																																																																																																																																																	06Apr2024_DDH_3740_x12L_Slot1-22_2_8571.d	5235965	1	0	0	0	0	0	0	0	0	0	0	0	0	0	0	0	0	0	0	0	0	0	0	0	0	0	0	0	0	0	0	0	0	0	0	1	0	0	0	0	0	0	0	0	0	0	0	0	0	0	0	0	0	0	0	0	0	0	0	0	0	0	0	0	0	0	0	0	0	0	0	0	0	0	0	0	0	0	0	0	0	0	0	0	0	0	0	0	0	0	0	0	0	0	0	0	0	0	0	0	0	0	0	0	0	0	0	0	0	0	0	0	0	0	0	0	0	0	0	0	0	30	55	D3 Acetylation (K); D3 Acetylation (K); D3 Acetylation (K)	K2:D3 Acetylation (K):1000.00;K4:D3 Acetylation (K):1000.00;K12:D3 Acetylation (K):1000.00	109655	1.1826-1.2048
197	MMAR_1049|rpsH|CDS|1275215-1275613|+|30S	TRUE	V.SK(+45.03)PGLR.V	Y	21.77	701.426	6	-10	351.712	2	41.4644																																																																																																																																																																																																																																																	29Feb2024_DDH_3740DDA_x28_Slot1-40_3_8292.d	2965746	4	0	0	0	0	0	0	0	0	0	0	0	0	0	0	0	0	0	0	0	0	0	0	0	0	0	0	0	0	0	0	0	0	0	0	0	0	0	0	0	0	0	0	0	0	0	0	0	0	0	0	0	0	0	0	0	0	0	0	0	0	0	0	0	0	0	0	0	0	0	0	0	0	0	0	0	0	0	0	0	1	1	0	1	1	0	0	0	0	0	0	0	0	0	0	0	0	0	0	0	0	0	0	0	0	0	0	0	0	0	0	0	0	0	0	0	0	0	0	0	0	81	86	D3 Acetylation (K)	K2:D3 Acetylation (K):1000.00	30864	0.7136-0.7364
197	MMAR_1049|rpsH|CDS|1275215-1275613|+|30S	TRUE	K.SLIVQ(+0.98)LK(+45.03)YGPSR.E	Y	39.17	1405.8	12	14.2	703.915	2	58.9396																																																																																																																																																																																																																																																	06Apr2024_DDH_3740_x05L_Slot1-14_1_8545.d	4143087	1	0	0	0	0	0	0	0	0	0	0	0	0	1	0	0	0	0	0	0	0	0	0	0	0	0	0	0	0	0	0	0	0	0	0	0	0	0	0	0	0	0	0	0	0	0	0	0	0	0	0	0	0	0	0	0	0	0	0	0	0	0	0	0	0	0	0	0	0	0	0	0	0	0	0	0	0	0	0	0	0	0	0	0	0	0	0	0	0	0	0	0	0	0	0	0	0	0	0	0	0	0	0	0	0	0	0	0	0	0	0	0	0	0	0	0	0	0	0	0	0	59	70	D3 Acetylation (K); Deamidation (NQ)	Q5:Deamidation (NQ):1000.00;K7:D3 Acetylation (K):1000.00	53163	0.9706-0.9933
197	MMAR_1049|rpsH|CDS|1275215-1275613|+|30S	TRUE	K.SLIVQLK.Y	Y	33.72	799.517	7	-5.9	400.762	2	42.8097	307		254		87.9			227			670	793										301	227	311	738	736	555	852	739																																															372	440	267									141																																		6030		5000		3420			5000			9920	10200										4330	4220	3810	15100	10000	13900	9840	10200																																															4250	5930	4340									4500																																		06Apr2024_DDH_3740_x20L_Slot1-31_3_8602.d	3448897	29	1	0	1	1	1	0	0	1	0	2	1	1	0	0	0	0	0	0	0	0	0	1	1	1	2	1	2	1	1	0	0	0	0	1	1	1	0	0	0	0	0	0	0	0	0	0	0	0	0	0	0	0	0	0	0	0	0	1	0	1	0	0	0	0	0	0	0	0	0	0	0	0	0	0	0	1	1	1	0	0	0	0	0	0	1	0	1	0	0	0	0	0	0	0	0	0	0	0	0	0	0	0	0	0	0	0	0	0	0	0	0	0	0	0	0	0	0	0	0	0	59	65			23632	0.7629-0.7860
197	MMAR_1049|rpsH|CDS|1275215-1275613|+|30S	TRUE	K.SLIVQLK(+45.03).Y	Y	38.29	844.546	7	-1.6	423.278	2	63.5224																																																																																																																																																																																																																																																	06Apr2024_DDH_3740_x07L_Slot1-16_3_8555.d	4421892	9	0	0	0	0	0	0	0	0	0	0	0	0	1	1	0	0	0	0	3	1	2	1	0	0	0	0	0	0	0	0	0	0	0	0	0	0	0	0	0	0	0	0	0	0	0	0	0	0	0	0	0	0	0	0	0	0	0	0	0	0	0	0	0	0	0	0	0	0	0	0	0	0	0	0	0	0	0	0	0	0	0	0	0	0	0	0	0	0	0	0	0	0	0	0	0	0	0	0	0	0	0	0	0	0	0	0	0	0	0	0	0	0	0	0	0	0	0	0	0	0	59	65	D3 Acetylation (K)	K7:D3 Acetylation (K):1000.00	64992	0.7777-0.8007
197	MMAR_1049|rpsH|CDS|1275215-1275613|+|30S	TRUE	K.SLIVQLK(+45.03)YGPSR.E	Y	56.07	1404.82	12	-1.6	703.412	2	59.0054	883	777	695	214	470	317	608	585	889	1320	1280	1160	182	199						217	260	757	618		1150	1150	1170	965	888	1220	324	173	111	1360		1250																																					434	1950	717	2280	903	2650	480	404	469				1900	1830	1070																																		23100	10300	8490	5520	5380	5000	7090	27700	8520	15100	52700	12300	2670	6080						9770	5690	11500	16700		36600	13900	41200	10600	11100	44600	3740	7970	3050	13900		15600																																					14500	52600	32300	76100	75100	50400	7190	5910	6950				23300	60900	18400																																		06Apr2024_DDH_3740_x05L_Slot1-14_2_8546.d	4171263	114	4	2	2	3	2	1	3	5	3	3	3	2	1	3	1	0	0	0	1	2	4	2	3	4	3	2	3	3	3	3	1	2	1	1	3	2	0	0	0	0	0	0	0	0	0	0	0	0	0	0	0	0	0	0	0	0	0	2	1	1	0	0	0	0	0	0	0	0	0	0	0	0	2	3	2	3	4	2	1	2	1	0	0	0	2	3	3	0	0	0	0	1	0	0	0	0	0	0	0	0	0	0	0	0	0	0	0	0	0	0	0	0	0	0	0	0	0	0	0	0	59	70	D3 Acetylation (K)	K7:D3 Acetylation (K):1000.00	53529	0.9706-0.9933
197	MMAR_1049|rpsH|CDS|1275215-1275613|+|30S	TRUE	K.STNLPR.V	Y	33.69	686.371	6	-5	344.19	2	9.6969	627	553	651			307				2280	1960	1510	256	275					478		374			606		710	967	654		896				588	408	306																																																																																					16600	10700	15600			9290				59900	31700	34700	7990	8580					9370		11600			13700		14600	15800	14000		31200				12500	12500	9290																																																																																					06Apr2024_DDH_3740_x05L_Slot1-14_2_8546.d	1776453	54	2	2	2	2	1	2	1	1	1	3	2	2	1	1	1	1	0	0	1	1	1	1	1	2	1	1	3	2	1	2	1	0	1	1	2	1	0	0	0	0	0	0	0	0	0	0	0	0	0	0	0	0	0	0	0	0	0	2	0	2	0	0	0	0	0	0	0	0	0	0	0	0	0	0	0	0	0	0	0	0	0	0	0	0	1	0	0	0	0	0	0	0	0	0	0	1	0	0	0	0	0	0	0	0	0	0	0	0	0	0	0	0	0	0	0	0	0	0	0	0	91	96			2175	0.7454-0.7685
197	MMAR_1049|rpsH|CDS|1275215-1275613|+|30S	TRUE	M.T(+45.03)DPIADFLTR.L	Y	28.03	1192.62	10	-7.6	597.304	2	86.107																																																																																																																																																																																																																																																	29Feb2024_DDH_3740DDA_x27_Slot1-39_3_8289.d	5124220	1	0	0	0	0	0	0	0	0	0	0	0	0	0	0	0	0	0	0	0	0	0	0	0	0	0	0	0	0	0	0	0	0	0	0	0	0	0	0	0	0	0	0	0	0	0	0	0	0	0	0	0	0	0	0	0	0	0	0	0	0	0	0	0	0	0	0	0	0	0	0	0	0	0	0	0	0	0	0	0	0	1	0	0	0	0	0	0	0	0	0	0	0	0	0	0	0	0	0	0	0	0	0	0	0	0	0	0	0	0	0	0	0	0	0	0	0	0	0	0	0	4	13	D3 O-Acylation (STY)	T1:D3 O-Acylation (STY):64.00	113785	0.9238-0.9464
197	MMAR_1049|rpsH|CDS|1275215-1275613|+|30S	TRUE	M.T(+45.03)M(+15.99)TDPIADFLTR.L	Y	45.99	1440.7	12	-7.9	721.342	2	84.1339	4960	4830	1110	2130	2370	2760	3060	3000	2720	3200	3390	1500	1660	1150	1300	4690	5030	5610	2910	2000	2660	1760	1140	1350	1160	2190	1660	2080	2590	1910	2050	1590	2670	1880	1230	2520																																					27500	27500	24900	13300	16600	15100	27100	20300	20700	23100	22200	23100	21400	19900	22900	15600	17100	15500	16900	18400	18000	13100	13100	9430						661							179	773	952	895	1350	706				690	150	428	110000	115000	17800	57600	60100	78300	122000	64600	163000	43500	24800	27000	81800	18500	64100	174000	46000	91600	32600	117000	65500	30600	18600	47700	49800	48700	26800	59200	25900	26000	31500	21800	53600	31600	23100	38600																																					767000	566000	433000	354000	522000	256000	458000	453000	717000	935000	1120000	949000	486000	442000	590000	278000	373000	381000	327000	1060000	661000	400000	327000	203000						4730							2880	10800	16200	23700	28100	6370				11500	5810	11600	29Feb2024_DDH_3740DDA_x30_Slot1-42_1_8298.d	5145387	410	4	4	4	3	3	5	8	3	8	3	1	3	7	5	5	7	8	4	5	6	5	3	3	3	3	3	2	5	2	3	4	6	6	2	4	4	0	0	0	0	0	0	0	0	0	0	0	0	0	0	0	0	0	0	0	0	0	0	0	0	0	0	0	0	0	0	0	0	0	0	0	0	7	5	5	4	7	4	7	5	8	10	9	8	7	6	7	10	11	12	5	11	6	10	10	10	1	0	1	4	5	4	1	2	0	1	1	0	4	5	5	6	5	3	3	2	1	7	7	4	2	13	D3 O-Acylation (STY); Oxidation (M)	T1:D3 O-Acylation (STY):28.86;M2:Oxidation (M):1000.00	68208	0.9788-1.0013
197	MMAR_1049|rpsH|CDS|1275215-1275613|+|30S	TRUE	M.T(+45.03)MTDPIADFLTR.L	Y	46.6	1424.7	12	0.1	713.356	2	94.3187	9140	7890	8500	5330	5690	5670	9540	9780	10200	7490	7160	6950	5710	6240	5520	4360	4530	4800	9430	7600	8050	3080	4320	3030	6840	6600	6080	4690	4260	4600	4820	5020	4740	4710	3620	4630																						213		210													3600	4120	3550	12600	12700	12400	5000	4980	5250	2540		334	5180	4670	4570				3920	4050	3510	5300	6470	4700																									247000	357000	227000	204000	125000	124000	314000	185000	201000	334000	137000	150000	188000	151000	77600	84300	110000	125000	159000	315000	269000	93900	66500	55700	232000	147000	86500	198000	66700	116000	163000	72900	239000	78900	113000	61200																						8380		4180													80000	50900	70000	447000	486000	436000	97800	134000	206000	35700		52200	142000	98000	172000				54100	65800	45900	57800	107000	92400																									06Apr2024_DDH_3740_x06L_Slot1-15_3_8550.d	5996195	296	5	7	6	5	6	4	6	5	5	9	4	5	7	7	4	4	4	4	7	7	7	5	4	5	7	4	6	5	3	5	5	4	6	6	4	4	0	0	0	0	0	0	0	0	0	0	0	0	0	0	0	0	0	0	0	0	0	3	1	3	0	0	4	0	0	0	0	0	0	0	0	0	4	2	3	6	6	7	5	4	7	2	2	4	4	4	6	0	0	0	4	4	3	3	8	6	0	0	0	0	0	0	0	0	0	0	0	0	0	0	0	0	0	0	0	0	0	0	0	0	2	13	D3 O-Acylation (STY)	T1:D3 O-Acylation (STY):30.83	90278	1.0438-1.0663
197	MMAR_1049|rpsH|CDS|1275215-1275613|+|30S	TRUE	M.TM(+15.99)T(+45.03)DPIADFLTR.L	Y	29.78	1440.7	12	-0.2	721.35	2	83.7126																																																																										24800																																																																																																																								137000																																															29Feb2024_DDH_3740DDA_x25_Slot1-37_2_8280.d	4789732	2	0	0	0	0	0	0	0	0	0	0	0	0	0	0	0	0	0	0	0	0	0	0	0	0	0	0	0	0	0	0	0	0	0	0	0	0	0	0	0	0	0	0	0	0	0	0	0	0	0	0	0	0	0	0	0	0	0	0	0	0	0	0	0	0	0	0	0	0	0	0	0	0	0	1	0	0	0	0	0	0	0	0	0	0	0	0	0	0	0	0	0	0	0	0	0	0	0	0	0	0	0	0	0	0	1	0	0	0	0	0	0	0	0	0	0	0	0	0	0	0	2	13	D3 O-Acylation (STY); Oxidation (M)	M2:Oxidation (M):1000.00;T3:D3 O-Acylation (STY):0.00	119506	1.0103-1.0328
197	MMAR_1049|rpsH|CDS|1275215-1275613|+|30S	TRUE	M.TM(+15.99)TDPIADFLTR.L	Y	53.93	1395.67	12	0.2	698.834	2	66.674	2130	2240	2350	1750	1670	1800	1650		2070	3990	3670	3680	2610	2620	2680	2400	2570	2470	2910	3330	3310	2980	3330	3100	2300	2820	2910	2900	2780	2570	1300	1790	1520	2920	2750	2600																						720	558	510													5920	6190	5600	5150	5100	4740	4750	4530	5410	4590	4520	4560	6050	6440	5720				3880	3930	4300																												45300	16200	14600	13100	24800	13100	23800		14500	78200	24400	23700	18200	18300	19500	70300	56900	37100	41000	23200	23100	40100	48600	41600	16600	44600	19600	37100	19900	38600	11200	41600	39900	17400	20600	17100																						5870	7140	5870													72500	75200	71500	96200	59800	89500	62600	27800	71600	93400	32100	127000	114000	72500	74100				48400	49800	53700																												29Feb2024_DDH_3740DDA_x28_Slot1-40_3_8292.d	4207895	125	3	1	1	1	2	1	2	1	1	3	1	1	1	1	2	4	3	2	2	1	2	3	2	2	1	2	1	2	1	2	1	3	3	1	1	1	0	0	0	0	0	0	0	0	0	1	0	0	0	2	1	0	0	0	1	0	0	1	1	1	2	2	1	0	0	0	0	0	0	0	0	0	2	2	2	3	2	3	2	1	2	3	1	4	3	2	2	0	1	0	2	2	2	6	2	1	0	0	0	0	0	0	0	0	0	0	0	0	0	0	0	0	0	0	0	0	0	0	0	0	2	13	Oxidation (M)	M2:Oxidation (M):1000.00	73475	0.9545-0.9770
197	MMAR_1049|rpsH|CDS|1275215-1275613|+|30S	TRUE	M.TMTDPIADFLTR.L	Y	49.14	1379.68	12	1.4	690.843	2	75.0855	4780	4480		3280	3910	3840	6350	6050	5740	8210	8800	8090	4550	4690	4450	626	679	630	5290	5840	5540	4560	4850	5020	7690	7420	7490	7050	7320	6990	2290	2150	2170	6590	6610	6060										66.9												3080	3080	3150													621	502	504	4060	4150	3550	482						1050	938	1080																																		64100	96400	61200	24300	26700	27800	88500	83900	39900	159000	169000	167000	65600	64900	62900	6200	12300	6710	115000	75700	41900	33700	33300	36000	103000	52700	54600	151000	97300	94000	16600	17400	16000	90900	44400	40900										1850												44200	23200	43800													6990	6490	6420	28600	28500	28600	5630						9850	7860	9710																																		06Apr2024_DDH_3740_x07L_Slot1-16_1_8553.d	4954606	116	2	3	2	2	1	3	2	3	2	3	3	3	2	2	3	1	2	2	3	2	2	3	2	1	2	2	2	4	2	2	2	2	1	2	2	2	0	0	0	0	0	0	1	1	2	1	1	1	1	1	1	0	0	0	1	1	1	2	2	2	1	1	1	0	0	0	0	0	0	0	0	0	1	1	1	1	1	1	1	0	0	0	0	0	1	1	1	0	0	0	1	3	1	0	0	0	0	0	0	0	0	0	0	0	0	0	0	0	0	0	0	0	0	0	0	0	0	0	0	0	2	13			83221	0.9625-0.9851
197	MMAR_1049|rpsH|CDS|1275215-1275613|+|30S	TRUE	R.V(+45.03)GK(+45.03)S(+45.03)LIVQLK(+45.03).Y	Y	45.77	1263.82	10	10.7	632.915	2	108.356																																																																																																																																																																																																																																																	29Feb2024_DDH_3740DDA_x30_Slot1-42_2_8299.d	6259671	4	0	0	0	0	0	0	0	0	0	0	0	0	0	0	0	0	0	0	0	0	0	0	0	0	0	0	0	0	0	0	0	0	0	0	0	0	0	0	0	0	0	0	0	0	0	0	0	0	0	0	0	0	0	0	0	0	0	0	0	0	0	0	0	0	0	0	0	0	0	0	0	0	0	0	0	0	0	0	0	0	0	0	0	0	0	0	0	1	1	1	0	0	0	0	1	0	0	0	0	0	0	0	0	0	0	0	0	0	0	0	0	0	0	0	0	0	0	0	0	0	56	65	D3 Acetylation (K); D3 Acetylation (K); D3 Acetylation (N-term); D3 O-Acylation (STY)	V1:D3 Acetylation (N-term):1000.00;K3:D3 Acetylation (K):1000.00;S4:D3 O-Acylation (STY):1000.00;K10:D3 Acetylation (K):1000.00	93267	0.9437-0.9662
197	MMAR_1049|rpsH|CDS|1275215-1275613|+|30S	TRUE	R.V(+45.03)GK(+45.03)SLIVQ(+0.98)LK(+45.03).Y	Y	15.75	1219.77	10	9.7	610.892	2	101.971																																																																																																																																																																																																																																																	29Feb2024_DDH_3740DDA_x33_Slot1-46_1_8309.d	14513162	1	0	0	0	0	0	0	0	0	0	0	0	0	0	0	0	0	0	0	0	0	0	0	0	0	0	0	0	0	0	0	0	0	0	0	0	0	0	0	0	0	0	0	0	0	0	0	0	0	0	0	0	0	0	0	0	0	0	0	0	0	0	0	0	0	0	0	0	0	0	0	0	0	0	0	0	0	0	0	0	0	0	0	0	0	0	0	0	0	0	0	0	0	0	0	0	0	1	0	0	0	0	0	0	0	0	0	0	0	0	0	0	0	0	0	0	0	0	0	0	0	56	65	D3 Acetylation (K); D3 Acetylation (K); D3 Acetylation (N-term); Deamidation (NQ)	V1:D3 Acetylation (N-term):1000.00;K3:D3 Acetylation (K):1000.00;Q8:Deamidation (NQ):1000.00;K10:D3 Acetylation (K):1000.00	24152	0.9311-0.9536
197	MMAR_1049|rpsH|CDS|1275215-1275613|+|30S	TRUE	R.V(+45.03)GK(+45.03)SLIVQ(+0.98)LK(+45.03)YGPSR.E	Y	47.37	1780.04	15	11	891.033	2	95.3116																																316																																															1220																																																																									5020																																															19600																																										29Feb2024_DDH_3740DDA_x38_Slot1-51_1_8326.d	8134421	5	0	0	0	0	0	0	0	0	0	0	0	0	0	0	0	0	0	0	0	0	0	0	0	0	0	0	0	0	0	0	0	1	0	0	0	0	0	0	0	0	0	0	0	0	0	0	0	0	0	0	0	0	0	0	0	0	0	0	0	0	0	0	0	0	0	0	0	0	0	0	0	0	0	0	0	0	0	0	1	0	0	0	0	0	0	0	0	0	0	0	0	0	0	0	0	0	0	0	0	0	0	1	0	0	0	0	0	0	1	0	0	1	0	0	0	0	0	0	0	0	56	70	D3 Acetylation (K); D3 Acetylation (K); D3 Acetylation (N-term); Deamidation (NQ)	V1:D3 Acetylation (N-term):1000.00;K3:D3 Acetylation (K):1000.00;Q8:Deamidation (NQ):1000.00;K10:D3 Acetylation (K):1000.00	41711	1.1655-1.1878
197	MMAR_1049|rpsH|CDS|1275215-1275613|+|30S	TRUE	R.V(+45.03)GK(+45.03)SLIVQLK.Y	Y	50.65	1173.76	10	-0.9	587.88	2	79.4526					228		263	274	408			699												203			369							249	237																																						1050	1170	1010				2590	3150	2470	2050	1960		2660	2560	2320	350		493	2640	3080	3080	2110	2760	2210																													3970		5390	4290	4460			8670												4060			5290							5190	3330																																						17500	20900	8410				20900	25200	19600	24600	18300		20400	19700	18100	4760		6850	17700	24200	21900	12300	22100	9350																									29Feb2024_DDH_3740DDA_x32_Slot1-44_3_8306.d	4746709	82	0	0	0	1	1	2	2	2	2	1	1	1	1	0	1	0	0	0	2	0	2	1	2	1	1	2	2	1	2	2	0	1	0	2	2	1	0	0	0	0	0	0	0	0	0	0	0	0	0	0	0	0	0	0	0	0	0	0	0	0	0	0	0	0	0	0	0	0	0	0	0	0	2	2	1	0	0	0	1	2	3	2	1	2	3	2	1	1	1	2	1	2	2	4	2	2	0	0	0	0	0	0	0	0	0	0	0	0	0	0	1	0	0	0	1	0	0	0	2	0	56	65	D3 Acetylation (K); D3 Acetylation (N-term)	V1:D3 Acetylation (N-term):1000.00;K3:D3 Acetylation (K):109.53	69067	0.9166-0.9392
197	MMAR_1049|rpsH|CDS|1275215-1275613|+|30S	TRUE	R.V(+45.03)GK(+45.03)SLIVQLK(+45.03).Y	Y	53.26	1218.79	10	-2.9	610.395	2	101.927													3910	3410	3450	13000	11300	12700	6250	5790	6270			305							3550	3530	3920	645	532																																							596	571				2230	2120		10600	10900	10600		331		21200	22800	24800	2650	2340	1960	12300	12400	11700						394							6300	5840	6040	8100	7930	7950	1240	1630	1060	2490	3240	2950													55400	21100	66400	219000	192000	204000	115000	103000	40600			3150							42400	48300	47000	5040	6270																																							5220	5770				48900	14500		104000	104000	110000		4230		402000	318000	351000	27200	27700	12200	127000	181000	248000						4080							70900	88200	93900	128000	43800	90700	8390	11300	7500	17500	21400	18400	29Feb2024_DDH_3740DDA_x37_Slot1-50_2_8324.d	7271316	162	0	0	0	1	2	1	1	1	1	1	2	1	3	3	3	4	4	4	4	4	2	1	2	1	3	1	1	0	0	1	2	2	2	1	2	2	0	0	0	0	0	0	0	0	0	0	0	0	0	0	0	0	0	0	0	0	0	0	0	0	1	1	1	0	0	0	0	0	0	0	0	0	1	2	1	0	0	0	3	1	1	5	3	3	1	2	2	4	4	4	2	2	1	2	4	4	1	1	1	1	1	1	1	1	1	1	1	1	2	5	4	3	3	4	2	1	2	2	2	2	56	65	D3 Acetylation (K); D3 Acetylation (K); D3 Acetylation (N-term)	V1:D3 Acetylation (N-term):1000.00;K3:D3 Acetylation (K):1000.00;K10:D3 Acetylation (K):1000.00	46278	0.9320-0.9545
197	MMAR_1049|rpsH|CDS|1275215-1275613|+|30S	TRUE	R.V(+45.03)GK(+45.03)SLIVQLK(+45.03)Y(+45.03)GPSR.E	Y	49.14	1824.09	15	7.8	913.048	2	99.8175																																																																																																																																																																																																																																																	29Feb2024_DDH_3740DDA_x30_Slot1-42_1_8298.d	5906072	1	0	0	0	0	0	0	0	0	0	0	0	0	0	0	0	0	0	0	0	0	0	0	0	0	0	0	0	0	0	0	0	0	0	0	0	0	0	0	0	0	0	0	0	0	0	0	0	0	0	0	0	0	0	0	0	0	0	0	0	0	0	0	0	0	0	0	0	0	0	0	0	0	0	0	0	0	0	0	0	0	0	0	0	0	0	0	0	1	0	0	0	0	0	0	0	0	0	0	0	0	0	0	0	0	0	0	0	0	0	0	0	0	0	0	0	0	0	0	0	0	56	70	D3 Acetylation (K); D3 Acetylation (K); D3 Acetylation (N-term); D3 O-Acylation (STY)	V1:D3 Acetylation (N-term):1000.00;K3:D3 Acetylation (K):1000.00;K10:D3 Acetylation (K):1000.00;Y11:D3 O-Acylation (STY):9.08	83585	1.1878-1.2101
197	MMAR_1049|rpsH|CDS|1275215-1275613|+|30S	TRUE	R.V(+45.03)GK(+45.03)SLIVQLK(+45.03)YGPS(+45.03)R.E	Y	49.64	1824.09	15	0.6	913.041	2	97.9976																																																																																																																																																																																																																																																	29Feb2024_DDH_3740DDA_x30_Slot1-42_2_8299.d	5759518	1	0	0	0	0	0	0	0	0	0	0	0	0	0	0	0	0	0	0	0	0	0	0	0	0	0	0	0	0	0	0	0	0	0	0	0	0	0	0	0	0	0	0	0	0	0	0	0	0	0	0	0	0	0	0	0	0	0	0	0	0	0	0	0	0	0	0	0	0	0	0	0	0	0	0	0	0	0	0	0	0	0	0	0	0	0	0	0	0	1	0	0	0	0	0	0	0	0	0	0	0	0	0	0	0	0	0	0	0	0	0	0	0	0	0	0	0	0	0	0	0	56	70	D3 Acetylation (K); D3 Acetylation (K); D3 Acetylation (N-term); D3 O-Acylation (STY)	V1:D3 Acetylation (N-term):1000.00;K3:D3 Acetylation (K):1000.00;K10:D3 Acetylation (K):1000.00;S14:D3 O-Acylation (STY):29.32	85351	1.1574-1.1798
197	MMAR_1049|rpsH|CDS|1275215-1275613|+|30S	TRUE	R.V(+45.03)GK(+45.03)SLIVQLK(+45.03)YGPSR.E	Y	59.91	1779.06	15	1	890.527	2	94.5482					201	307	360	353	255	166	189	385	998	1010	1030	3490	3120	2540	2520	1900	1950			114							3670	3660	3840	331	94.2	236																																					5560	4750	5180	524			19800	11000	16400	22200	19400	17200	6750	6020	6870	23700	26600	21300	9000	12700	7380	4060	10600	12100	887	884	554	129			107			166			2090	310	1740	5020	4780	4650	548		354	1920	1280	1330					8970	7190	5440	9960	3160	3870	6400	3170	10600	10700	21600	96900	71100	76600	39200	51300	29900			3170							101000	60000	31300	7000	2860	3150																																					70100	61400	101000	9940			410000	282000	284000	314000	245000	222000	48300	158000	76100	913000	729000	512000	253000	166000	88100	178000	408000	210000	12900	9900	4100	2570			2060			2950			28400	12400	25700	113000	107000	83300	4560		6840	47500	25200	35200	29Feb2024_DDH_3740DDA_x32_Slot1-44_3_8306.d	5486172	238	0	0	0	1	3	2	2	2	1	1	2	1	2	1	2	5	4	4	3	4	2	1	1	1	1	0	0	0	0	0	4	2	1	2	2	1	0	0	0	0	0	0	0	0	0	0	0	0	0	0	0	0	0	0	0	0	0	0	0	0	0	0	0	0	0	0	0	0	0	0	0	0	5	3	5	2	0	0	6	7	6	10	6	5	1	6	3	11	9	10	5	3	3	5	6	6	3	2	2	1	1	1	1	3	1	2	2	3	3	2	2	4	5	3	1	1	2	5	3	4	56	70	D3 Acetylation (K); D3 Acetylation (K); D3 Acetylation (N-term)	V1:D3 Acetylation (N-term):1000.00;K3:D3 Acetylation (K):1000.00;K10:D3 Acetylation (K):1000.00	85470	1.1511-1.1735
197	MMAR_1049|rpsH|CDS|1275215-1275613|+|30S	TRUE	R.V(+45.03)GKS(+45.03)LIVQLK(+45.03)YGPSR.E	Y	39.42	1779.06	15	-0.3	594.02	3	69.3843																																																																																																																																																																																																																																																	29Feb2024_DDH_3740DDA_x27_Slot1-39_2_8288.d	4305299	2	0	0	0	0	0	0	0	0	0	0	0	0	0	0	0	0	0	0	0	0	0	0	0	0	0	0	0	0	0	0	0	0	0	0	0	0	0	0	0	0	0	0	0	0	0	0	0	0	0	0	0	0	0	0	0	0	0	0	0	0	0	0	0	0	0	0	0	0	0	0	0	0	0	1	0	0	0	0	0	1	0	0	0	0	0	0	0	0	0	0	0	0	0	0	0	0	0	0	0	0	0	0	0	0	0	0	0	0	0	0	0	0	0	0	0	0	0	0	0	0	56	70	D3 Acetylation (K); D3 Acetylation (N-term); D3 O-Acylation (STY)	V1:D3 Acetylation (N-term):1000.00;S4:D3 O-Acylation (STY):128.65;K10:D3 Acetylation (K):93.60	85595	0.8443-0.8669
197	MMAR_1049|rpsH|CDS|1275215-1275613|+|30S	TRUE	R.V(+45.03)GKSLIVQ(+0.98)LK(+45.03).Y	Y	17.03	1174.74	10	13.2	588.384	2	71.7455																																																																																																																																																																																																																																																	06Apr2024_DDH_3740_x03L_Slot1-12_2_8538.d	4830425	1	0	0	0	0	0	0	0	1	0	0	0	0	0	0	0	0	0	0	0	0	0	0	0	0	0	0	0	0	0	0	0	0	0	0	0	0	0	0	0	0	0	0	0	0	0	0	0	0	0	0	0	0	0	0	0	0	0	0	0	0	0	0	0	0	0	0	0	0	0	0	0	0	0	0	0	0	0	0	0	0	0	0	0	0	0	0	0	0	0	0	0	0	0	0	0	0	0	0	0	0	0	0	0	0	0	0	0	0	0	0	0	0	0	0	0	0	0	0	0	0	56	65	D3 Acetylation (K); D3 Acetylation (N-term); Deamidation (NQ)	V1:D3 Acetylation (N-term):1000.00;Q8:Deamidation (NQ):1000.00;K10:D3 Acetylation (K):104.64	74915	0.9052-0.9279
197	MMAR_1049|rpsH|CDS|1275215-1275613|+|30S	TRUE	R.V(+45.03)GKSLIVQ(+0.98)LK(+45.03)YGPSR.E	Y	32.39	1735.02	15	18.4	579.354	3	67.438																																																																																																																																																																																																																																																	06Apr2024_DDH_3740_x05L_Slot1-14_3_8547.d	4613551	1	0	0	0	0	0	0	0	0	0	0	0	0	0	0	1	0	0	0	0	0	0	0	0	0	0	0	0	0	0	0	0	0	0	0	0	0	0	0	0	0	0	0	0	0	0	0	0	0	0	0	0	0	0	0	0	0	0	0	0	0	0	0	0	0	0	0	0	0	0	0	0	0	0	0	0	0	0	0	0	0	0	0	0	0	0	0	0	0	0	0	0	0	0	0	0	0	0	0	0	0	0	0	0	0	0	0	0	0	0	0	0	0	0	0	0	0	0	0	0	0	56	70	D3 Acetylation (K); D3 Acetylation (N-term); Deamidation (NQ)	V1:D3 Acetylation (N-term):1000.00;Q8:Deamidation (NQ):1000.00;K10:D3 Acetylation (K):95.63	67543	0.8531-0.8759
197	MMAR_1049|rpsH|CDS|1275215-1275613|+|30S	TRUE	R.V(+45.03)GKSLIVQLK(+45.03).Y	Y	42.46	1173.76	10	1.2	587.881	2	71.7467		941			3950	4210				6230		6010		6830								4870			5090	4510	4710									6210																								464														2670				2790			4990	4810		4970																																						10800			31100	32100				44500		44200		52700								73600			39100	34800	33100									49700																								4700														21200				21300			32700	31200		36300																																					29Feb2024_DDH_3740DDA_x27_Slot1-39_3_8289.d	4412576	23	0	2	0	0	2	1	0	0	0	1	0	1	0	1	0	0	0	0	0	0	0	2	0	0	1	1	1	0	0	0	0	0	0	0	0	1	0	0	0	0	0	0	0	0	0	0	0	2	0	0	0	0	0	0	0	0	0	0	0	1	0	0	0	0	0	0	0	0	0	0	0	0	0	1	0	0	0	1	0	0	1	1	0	1	0	0	0	0	0	0	0	0	0	1	0	0	0	0	0	0	0	0	0	0	0	0	0	0	0	0	0	0	0	0	0	0	0	0	0	0	56	65	D3 Acetylation (K); D3 Acetylation (N-term)	V1:D3 Acetylation (N-term):1000.00;K10:D3 Acetylation (K):118.11	89975	0.9040-0.9266
197	MMAR_1049|rpsH|CDS|1275215-1275613|+|30S	TRUE	R.V(+45.03)GKSLIVQLK(+45.03)YGPSR.E	Y	51	1734.03	15	0.3	579.011	3	67.4056	13400	12900			6450	6360	6720		6930	4970	6360	6390		1960	1770				3720			2960	2980		5250		5500	4520	4150	1940																																													23700			28900					4430	1530		19700	16700					4240	3970																												269000	186000			49200	104000	147000		54600	41200	50900	207000		22200	35600				33800			54800	25600		91900		48100	79400	34900	18900																																													455000			376000					32200	33900		277000	226000					98800	29300																												29Feb2024_DDH_3740DDA_x26_Slot1-38_3_8284.d	3855247	56	3	2	0	0	1	2	3	0	1	1	1	4	0	1	2	0	0	0	2	0	0	2	1	0	2	0	1	2	2	1	0	0	0	0	0	0	0	0	0	0	0	0	0	0	0	0	0	0	0	0	1	0	0	0	0	0	0	1	0	0	0	0	0	0	0	0	0	0	0	0	0	0	0	0	3	1	0	3	1	0	0	1	1	2	0	2	2	0	0	0	0	3	1	0	0	0	0	0	0	0	0	0	0	0	0	0	0	0	0	0	0	0	0	0	0	0	0	0	0	0	56	70	D3 Acetylation (K); D3 Acetylation (N-term)	V1:D3 Acetylation (N-term):1000.00;K10:D3 Acetylation (K):213.20	95335	0.8344-0.8570
197	MMAR_1049|rpsH|CDS|1275215-1275613|+|30S	TRUE	R.V(+45.03)GKSLIVQLKY(+45.03)GPSR.E	Y	49.34	1734.03	15	-0.4	579.015	3	67.4991		12900																		3740						4760					2300					1100																																															1730		20100	19700																																				92800																		33100						39400					22800					12900																																															16300		132000	139000																																			06Apr2024_DDH_3740_x07L_Slot1-16_2_8554.d	4594943	13	0	1	0	0	0	0	0	0	0	0	0	0	0	0	0	0	0	0	0	1	0	0	0	0	0	2	0	0	0	0	1	0	0	0	0	1	0	0	0	0	0	0	0	0	0	0	0	0	0	0	0	0	0	0	0	0	0	0	0	0	0	0	0	0	0	0	0	0	0	0	0	0	0	0	0	0	0	0	1	0	0	0	1	0	3	2	0	0	0	0	0	0	0	0	0	0	0	0	0	0	0	0	0	0	0	0	0	0	0	0	0	0	0	0	0	0	0	0	0	0	56	70	D3 Acetylation (N-term); D3 O-Acylation (STY)	V1:D3 Acetylation (N-term):1000.00;Y11:D3 O-Acylation (STY):22.45	69329	0.8485-0.8714
197	MMAR_1049|rpsH|CDS|1275215-1275613|+|30S	TRUE	R.V(+45.03)LGGLGVAIISTSSGLLTDR.Q	Y	55.11	1973.12	20	1.3	987.558	2	122.675																																																																																																																																																																																																																																																	29Feb2024_DDH_3740DDA_x33_Slot1-46_1_8309.d	16854889	41	1	0	0	0	0	0	1	1	0	0	0	0	0	0	1	1	1	1	1	1	0	0	1	0	0	0	0	0	0	1	1	0	1	0	0	0	0	0	0	0	0	0	0	0	0	0	0	0	0	0	0	0	0	0	0	0	0	0	0	0	0	0	0	0	0	0	0	0	0	0	0	0	1	1	1	1	1	0	1	2	1	1	2	1	1	1	1	0	0	0	1	1	1	1	1	0	1	0	1	0	0	0	0	1	0	0	0	0	0	0	0	1	1	0	0	0	0	1	1	0	97	116	D3 Acetylation (N-term)	V1:D3 Acetylation (N-term):1000.00	27058	1.2796-1.3019
197	MMAR_1049|rpsH|CDS|1275215-1275613|+|30S	TRUE	R.V(+45.03)S(+45.03)K(+45.03)PGLR.V	Y	24.1	890.553	7	-2.2	446.277	2	46.4375																																																																																																																																																																																																																																																	29Feb2024_DDH_3740DDA_x28_Slot1-40_2_8291.d	3185259	6	0	0	0	0	0	0	0	0	0	0	0	0	0	0	0	0	0	0	0	0	0	0	0	0	0	0	0	0	0	0	0	0	0	0	0	0	0	0	0	0	0	0	0	0	0	0	0	0	0	0	0	0	0	0	0	0	0	0	0	0	0	0	0	0	0	0	0	0	0	0	0	0	0	0	0	0	0	0	0	0	0	2	1	1	0	0	0	0	0	0	0	0	0	1	0	1	0	0	0	0	0	0	0	0	0	0	0	0	0	0	0	0	0	0	0	0	0	0	0	0	80	86	D3 Acetylation (K); D3 Acetylation (N-term); D3 O-Acylation (STY)	V1:D3 Acetylation (N-term):1000.00;S2:D3 O-Acylation (STY):1000.00;K3:D3 Acetylation (K):1000.00	38094	0.7573-0.7800
197	MMAR_1049|rpsH|CDS|1275215-1275613|+|30S	TRUE	R.V(+45.03)S(+45.03)KPGLRVYAKSTNLPR.V	Y	13.38	1975.15	17	0.8	494.79	4	54.9074																																																																																																																																																																																																																																																	29Feb2024_DDH_3740DDA_x25_Slot1-37_2_8280.d	3357393	1	0	0	0	0	0	0	0	0	0	0	0	0	0	0	0	0	0	0	0	0	0	0	0	0	0	0	0	0	0	0	0	0	0	0	0	0	0	0	0	0	0	0	0	0	0	0	0	0	0	0	0	0	0	0	0	0	0	0	0	0	0	0	0	0	0	0	0	0	0	0	0	0	0	1	0	0	0	0	0	0	0	0	0	0	0	0	0	0	0	0	0	0	0	0	0	0	0	0	0	0	0	0	0	0	0	0	0	0	0	0	0	0	0	0	0	0	0	0	0	0	80	96	D3 Acetylation (N-term); D3 O-Acylation (STY)	V1:D3 Acetylation (N-term):1000.00;S2:D3 O-Acylation (STY):20.76	63762	0.8199-0.8425
197	MMAR_1049|rpsH|CDS|1275215-1275613|+|30S	TRUE	R.V(+45.03)SK(+45.03)PGLR.V	Y	32.42	845.524	7	-2.4	423.763	2	41.474														915	1010	4550	4460	3730	1430	1700													927																																								340	423	462				1860	2020	663	6510	6890	6640				10300	9680	4940			1280	5770	5050	6070																																					24400	31800	13700	83600	143000	133000	19100	15900													20200																																								5250	6950	7040				19900	39800	14200	68600	146000	165000				317000	266000	126000			14800	86400	38300	144000																									29Feb2024_DDH_3740DDA_x28_Slot1-40_1_8290.d	2965261	125	0	0	0	0	0	0	1	0	0	0	0	0	2	4	2	3	3	4	2	2	2	1	1	0	0	0	0	0	0	0	3	4	2	0	0	0	0	0	0	0	0	0	0	0	0	0	0	0	0	0	0	0	0	0	0	0	0	0	0	0	0	0	0	0	0	0	0	0	0	0	0	0	2	2	3	0	0	0	2	4	4	4	4	4	0	1	2	8	6	6	1	2	2	5	4	8	0	0	0	0	0	0	0	0	0	0	0	0	1	0	1	2	2	3	0	0	0	4	1	1	80	86	D3 Acetylation (K); D3 Acetylation (N-term)	V1:D3 Acetylation (N-term):1000.00;K3:D3 Acetylation (K):1000.00	31306	0.7464-0.7691
197	MMAR_1049|rpsH|CDS|1275215-1275613|+|30S	TRUE	R.V(+45.03)SKPGLR.V	Y	20.9	800.495	7	4.3	401.252	2	18.9784																																																																																																																																																																																																																																																	29Feb2024_DDH_3740DDA_x27_Slot1-39_2_8288.d	1834117	2	0	0	0	0	0	0	0	0	0	0	0	0	0	0	0	0	0	0	0	0	0	0	0	0	0	0	0	0	0	0	0	0	0	0	0	0	0	0	0	0	0	0	0	0	0	0	0	0	0	0	0	0	0	0	0	0	0	0	0	0	0	0	0	0	0	0	0	0	0	0	0	0	0	0	0	0	0	0	0	1	1	0	0	0	0	0	0	0	0	0	0	0	0	0	0	0	0	0	0	0	0	0	0	0	0	0	0	0	0	0	0	0	0	0	0	0	0	0	0	0	80	86	D3 Acetylation (N-term)	V1:D3 Acetylation (N-term):1000.00	9781	0.7536-0.7763
197	MMAR_1049|rpsH|CDS|1275215-1275613|+|30S	TRUE	R.V(+45.03)Y(+45.03)AK(+45.03)STNLPR.V	Y	52.99	1282.72	10	-3.7	642.359	2	62.3521																																																																																				289						880					506	174																																																																																																												4690						5380					10300	1630																									29Feb2024_DDH_3740DDA_x28_Slot1-40_1_8290.d	3995267	19	0	0	0	0	0	0	0	0	0	0	0	0	0	0	0	0	0	0	0	0	0	0	0	0	0	0	0	0	0	0	0	0	0	0	0	0	0	0	0	0	0	0	0	0	0	0	0	0	0	0	0	0	0	0	0	0	0	0	0	0	0	0	0	0	0	0	0	0	0	0	0	0	0	0	0	0	0	0	0	0	0	2	2	1	0	0	0	1	1	2	0	0	0	2	3	4	0	0	0	0	0	0	0	0	0	0	0	0	0	0	0	1	0	0	0	0	0	0	0	0	87	96	D3 Acetylation (K); D3 Acetylation (N-term); D3 O-Acylation (STY)	V1:D3 Acetylation (N-term):1000.00;Y2:D3 O-Acylation (STY):77.24;K4:D3 Acetylation (K):1000.00	65714	0.9959-1.0184
197	MMAR_1049|rpsH|CDS|1275215-1275613|+|30S	TRUE	R.V(+45.03)YAK(+45.03)S(+45.03)TNLPR.V	Y	52.84	1282.72	10	-5.6	642.357	2	58.4828																																																																																			582	776				139	358	253						337																																																																																																											14600	15600				3930	3410	3210						6040																									29Feb2024_DDH_3740DDA_x32_Slot1-44_2_8305.d	3728650	20	0	0	0	0	0	0	0	0	0	0	0	0	0	0	0	1	1	1	0	0	0	0	0	0	0	0	0	0	0	0	0	0	0	0	0	0	0	0	0	0	0	0	0	0	0	0	0	0	0	0	0	0	0	0	0	0	0	0	0	0	0	0	0	0	0	0	0	0	0	0	0	0	0	0	0	0	0	0	0	0	0	1	2	2	0	0	0	2	1	2	0	0	0	4	1	2	0	0	0	0	0	0	0	0	0	0	0	0	0	0	0	0	0	0	0	0	0	0	0	0	87	96	D3 Acetylation (K); D3 Acetylation (N-term); D3 O-Acylation (STY)	V1:D3 Acetylation (N-term):1000.00;K4:D3 Acetylation (K):1000.00;S5:D3 O-Acylation (STY):14.02	42898	0.9860-1.0085
197	MMAR_1049|rpsH|CDS|1275215-1275613|+|30S	TRUE	R.V(+45.03)YAK(+45.03)STNLPR.V	Y	60.13	1237.69	10	0.5	619.847	2	51.4664	830	829	951	2800	3000	2990	3760	3700	4010	4340	4020	4370	10000	10300	10500	28900	30000	31200	15100	14700	10600	2510	2330	2460	2430	2280	2080	1070	1210	1230	15100	14400	15200	2960	3130	3130																																					10500	10600	10500	781	797		25200	25800	24100	46500	47300	49700	12700	12500	12600	61400	63600	67300	31000	30800	27600	54200	54700	59200	2810	2230	2790		1780	1080							10800	11800	10200	15100	16500	16300	3140	3280	2680	6720	7700	6580	23800	8960	22600	26200	56400	52400	69400	61700	76000	72300	73900	77000	163000	155000	168000	617000	471000	639000	236000	246000	341000	49100	64500	22600	22400	24100	21300	12900	13800	13900	457000	320000	261000	28300	54300	52800																																					159000	157000	159000	18400	8170		359000	538000	500000	1250000	1600000	1290000	189000	194000	192000	1450000	1780000	1900000	638000	635000	588000	1680000	1440000	1330000	9350	7360	17500	7990	6000	9390							61600	118000	89300	205000	86400	96600	12000	20700	9780	45900	59500	49500	29Feb2024_DDH_3740DDA_x32_Slot1-44_3_8306.d	3381576	322	3	1	2	1	2	2	2	2	2	2	2	2	3	2	2	4	5	4	2	4	4	2	3	2	1	2	1	1	1	1	4	3	4	1	2	2	0	0	0	0	0	0	0	0	0	2	2	1	0	0	0	0	0	0	1	1	0	1	4	3	2	1	1	0	0	0	0	0	0	0	0	0	2	2	3	2	1	1	2	4	3	5	6	6	2	2	2	10	11	11	4	3	3	8	9	11	2	4	3	2	2	4	2	1	3	2	3	2	6	12	6	11	8	9	4	4	2	5	6	4	87	96	D3 Acetylation (K); D3 Acetylation (N-term)	V1:D3 Acetylation (N-term):1000.00;K4:D3 Acetylation (K):1000.00	35106	0.9770-0.9995
197	MMAR_1049|rpsH|CDS|1275215-1275613|+|30S	TRUE	R.V(+45.03)YAKSTN(+0.98)LPR.V	Y	16.12	1193.65	10	-7.8	597.824	2	45.19																																																																																																																																																																																																																																																	06Apr2024_DDH_3740_x02L_Slot1-11_3_8536.d	3432498	1	0	0	0	0	0	1	0	0	0	0	0	0	0	0	0	0	0	0	0	0	0	0	0	0	0	0	0	0	0	0	0	0	0	0	0	0	0	0	0	0	0	0	0	0	0	0	0	0	0	0	0	0	0	0	0	0	0	0	0	0	0	0	0	0	0	0	0	0	0	0	0	0	0	0	0	0	0	0	0	0	0	0	0	0	0	0	0	0	0	0	0	0	0	0	0	0	0	0	0	0	0	0	0	0	0	0	0	0	0	0	0	0	0	0	0	0	0	0	0	0	87	96	D3 Acetylation (N-term); Deamidation (NQ)	V1:D3 Acetylation (N-term):1000.00;N7:Deamidation (NQ):1000.00	36897	0.8969-0.9197
197	MMAR_1049|rpsH|CDS|1275215-1275613|+|30S	TRUE	R.VGK(+45.03)SLIVQ(+0.98)LK(+45.03)YGPSR.E	Y	36.97	1735.02	15	9.1	868.519	2	67.5768																																																																																		269																																																																																																																								3630																																							06Apr2024_DDH_3740_x12L_Slot1-22_2_8571.d	4423211	2	0	0	0	0	0	0	0	0	0	0	0	0	0	0	0	0	0	0	0	0	0	0	0	0	0	0	0	0	0	0	0	0	0	0	1	0	0	0	0	0	0	0	0	0	0	0	0	0	0	0	0	0	0	0	0	0	0	0	0	0	0	0	0	0	0	0	0	0	0	0	0	0	0	0	0	0	0	0	0	0	0	1	0	0	0	0	0	0	0	0	0	0	0	0	0	0	0	0	0	0	0	0	0	0	0	0	0	0	0	0	0	0	0	0	0	0	0	0	0	0	56	70	D3 Acetylation (K); D3 Acetylation (K); Deamidation (NQ)	K3:D3 Acetylation (K):1000.00;Q8:Deamidation (NQ):1000.00;K10:D3 Acetylation (K):1000.00	80216	1.0798-1.1022
197	MMAR_1049|rpsH|CDS|1275215-1275613|+|30S	TRUE	R.VGK(+45.03)SLIVQLK.Y	Y	52.55	1128.73	10	1.7	565.367	2	53.322	18900	19300	19300	9600	9910	10200	12600	13300	12700	15700	15100	15600	2760	2800	2640				2330	2130	2310	9870	8840	9060	14900	15000	13400	16000	16200	16600	1060	1010	1030	9990	10500	10000															877							3060	2880	2630													14300	14300	13800	22000	22200	22700	10500	10500	10300	1470	1830	1580	22600	21600	22000				7720	7240	8110																												299000	295000	288000	155000	167000	163000	198000	302000	200000	248000	233000	243000	26800	25600	22300				23500	22200	21000	161000	76300	157000	244000	227000	217000	247000	250000	260000	11100	10500	11100	159000	168000	169000															18900							26500	25400	51200													209000	214000	206000	319000	318000	330000	151000	78400	75000	16600	16500	18100	325000	321000	342000				56800	154000	117000																												29Feb2024_DDH_3740DDA_x31_Slot1-43_3_8303.d	3514196	112	3	3	2	2	3	2	3	3	2	2	2	2	2	1	1	0	0	0	1	1	1	2	2	2	2	2	2	2	2	2	1	1	1	2	2	2	0	0	0	0	0	0	0	0	1	0	0	0	1	1	2	0	0	0	0	0	1	2	2	2	1	1	2	0	0	0	0	0	0	0	0	0	2	2	2	2	2	2	2	1	1	1	1	1	2	3	2	0	0	0	2	3	2	0	0	0	0	0	0	0	0	0	0	0	0	0	0	0	0	0	0	0	0	0	0	0	0	0	0	0	56	65	D3 Acetylation (K)	K3:D3 Acetylation (K):136.94	52778	0.8841-0.9067
197	MMAR_1049|rpsH|CDS|1275215-1275613|+|30S	TRUE	R.VGK(+45.03)SLIVQLK(+45.03).Y	Y	47.37	1173.76	10	1.1	587.885	2	71.7407	912		928	3830	3950	4210	5910	5930	5630	6230	5790	6010	7230	6830	6720	2720	2780	3010	10100	10300	10300		4970	4630		4510	4710	3080	2940		4060	3880		6460	6240	6210																						555	478		284												2730	2670	2550	2850		2790	5520	5240	4990	4810	4720	4970	2900	2970	2470	768	139	652	4600	4780	4610	2980	3480	3220															536										10200		11600	30200	31100	32100	82800	91800	92700	44500	44000	88400	103000	52700	101000	68100	41900	66600	140000	139000	142000		73000	34700	39100	34800	33100	24100	23600		63500	62500		140000	141000	49700																						6710	12500		10900												43900	21200	39400	20400		21300	41400	106000	32700	31200	63600	36300	20800	21800	19100	3560	5550	8150	71200	67500	70600	13800	31000	26400															4140										06Apr2024_DDH_3740_x06L_Slot1-15_1_8548.d	4871331	127	2	0	2	1	1	2	2	2	2	1	2	2	2	1	2	3	2	3	3	2	2	0	2	1	1	1	1	1	1	0	3	3	2	3	3	1	0	0	0	0	0	0	0	0	0	0	1	0	0	0	0	0	0	0	1	1	2	1	2	0	2	1	2	0	0	0	0	0	0	0	0	0	2	1	2	1	0	1	1	3	1	1	2	1	1	1	1	2	3	3	2	2	2	3	3	2	0	0	0	1	1	1	0	0	1	0	0	0	1	2	2	0	0	0	0	0	0	1	1	0	56	65	D3 Acetylation (K); D3 Acetylation (K)	K3:D3 Acetylation (K):1000.00;K10:D3 Acetylation (K):1000.00	61128	0.9115-0.9343
197	MMAR_1049|rpsH|CDS|1275215-1275613|+|30S	TRUE	R.VGK(+45.03)SLIVQLK(+45.03)YGPSR.E	Y	61.41	1734.03	15	-1.2	868.011	2	67.9524	14400	13600	24900	8620	10300	11400	10800	16800	10600	11100	16100	9550	6200	3890	3190	117	324	155	10300	6040	9200	5680	8390	5690	15400	10000	9800	8020	8360	8960	9630	10900	10100	9680	11000	9110																							847														25300	26200	24800	67200	35100	35400	39700	38100	21900	7910	4430	3730	33800	33500	33000				22700	15600	17300																												180000	185000	472000	67000	216000	158000	228000	503000	225000	240000	277000	138000	87600	84000	79600	8030	9630	2760	183000	98600	151000	133000	156000	95700	266000	210000	144000	115000	174000	185000	273000	145000	148000	138000	232000	70000																							10700														653000	343000	493000	1280000	675000	903000	727000	784000	449000	94000	96600	57900	1080000	891000	897000				391000	206000	283000																												29Feb2024_DDH_3740DDA_x31_Slot1-43_2_8302.d	4262683	201	3	3	6	1	4	2	3	8	4	3	4	2	4	3	4	3	2	1	4	2	5	4	4	2	4	3	3	2	3	3	4	3	3	2	4	1	0	0	0	0	0	0	0	0	0	0	0	0	0	2	1	0	0	0	0	0	0	0	2	1	0	0	0	0	0	0	0	0	0	0	0	0	5	2	3	6	4	4	5	7	4	5	3	2	5	4	4	0	0	0	7	3	4	0	0	0	0	0	0	0	2	0	0	0	0	0	0	0	0	0	0	0	0	0	0	0	0	0	0	0	56	70	D3 Acetylation (K); D3 Acetylation (K)	K3:D3 Acetylation (K):1000.00;K10:D3 Acetylation (K):1000.00	78205	1.0885-1.1109
197	MMAR_1049|rpsH|CDS|1275215-1275613|+|30S	TRUE	R.VGK(+45.03)SLIVQLKY(+45.03)GPSR.E	Y	49.87	1734.03	15	-0.8	579.012	3	67.4724				8950	6450			6530	6930											3740						4760	5500			1940						1100																																					25100	24900		32300	30800	28900			14600				20100																																							133000	148000			57600	54600											33100						78800	96100			18900						12900																																					319000	324000		198000	769000	188000			114000				132000																																				29Feb2024_DDH_3740DDA_x25_Slot1-37_1_8279.d	3935089	32	0	0	0	3	3	0	0	1	1	0	0	0	0	0	0	0	1	0	0	1	0	0	0	0	0	2	3	0	0	1	0	0	0	1	0	1	0	0	0	0	0	0	0	0	0	0	0	0	0	0	0	0	0	0	0	0	0	0	0	0	0	0	0	0	0	0	0	0	0	0	0	0	3	3	0	1	4	1	0	0	1	0	0	0	1	0	0	0	0	0	0	0	0	0	0	0	0	0	0	0	0	0	0	0	0	0	0	0	0	0	0	0	0	0	0	0	0	0	0	0	56	70	D3 Acetylation (K); D3 O-Acylation (STY)	K3:D3 Acetylation (K):184.45;Y11:D3 O-Acylation (STY):22.45	88966	0.8425-0.8651
197	MMAR_1049|rpsH|CDS|1275215-1275613|+|30S	TRUE	R.VGKS(+45.03)LIVQ(+0.98)LK(+45.03)YGPSR.E	Y	27.24	1735.02	15	0.8	579.34	3	67.7914																																																																																																																																																																																																																																																	29Feb2024_DDH_3740DDA_x25_Slot1-37_3_8281.d	4027248	1	0	0	0	0	0	0	0	0	0	0	0	0	0	0	0	0	0	0	0	0	0	0	0	0	0	0	0	0	0	0	0	0	0	0	0	0	0	0	0	0	0	0	0	0	0	0	0	0	0	0	0	0	0	0	0	0	0	0	0	0	0	0	0	0	0	0	0	0	0	0	0	0	0	0	1	0	0	0	0	0	0	0	0	0	0	0	0	0	0	0	0	0	0	0	0	0	0	0	0	0	0	0	0	0	0	0	0	0	0	0	0	0	0	0	0	0	0	0	0	0	56	70	D3 Acetylation (K); D3 O-Acylation (STY); Deamidation (NQ)	S4:D3 O-Acylation (STY):51.59;Q8:Deamidation (NQ):1000.00;K10:D3 Acetylation (K):47.00	87498	0.8425-0.8651
197	MMAR_1049|rpsH|CDS|1275215-1275613|+|30S	TRUE	R.VGKS(+45.03)LIVQLK(+45.03).Y	Y	36.93	1173.76	10	0.5	587.886	2	71.7072				3830																				4630				3080		2810																																														2850	2970					4810																																										30200																				34700				24100		24700																																														20400	19900					31200																																							06Apr2024_DDH_3740_x08L_Slot1-17_3_8558.d	4696197	10	0	0	0	1	0	0	0	1	0	0	0	0	1	0	0	0	0	0	0	0	0	0	0	1	0	0	0	1	1	1	0	0	0	0	0	0	0	0	0	0	0	0	0	0	0	0	0	0	0	0	0	0	0	0	0	0	0	0	0	0	0	0	0	0	0	0	0	0	0	0	0	0	0	0	0	1	1	0	0	0	0	1	0	0	0	0	0	0	0	0	0	0	0	0	0	0	0	0	0	0	0	0	0	0	0	0	0	0	0	0	0	0	0	0	0	0	0	0	0	0	56	65	D3 Acetylation (K); D3 O-Acylation (STY)	S4:D3 O-Acylation (STY):1000.00;K10:D3 Acetylation (K):119.46	77883	0.9152-0.9379
197	MMAR_1049|rpsH|CDS|1275215-1275613|+|30S	TRUE	R.VGKS(+45.03)LIVQLK(+45.03)YGPSR.E	Y	46.08	1734.03	15	-2.5	579.013	3	67.4758						6360				4970														2950							2300																																																																																															52200				41200														25000							22800																																																																																										06Apr2024_DDH_3740_x04L_Slot1-13_1_8542.d	4413378	12	0	0	0	0	0	1	0	0	0	1	0	0	0	1	0	0	0	1	0	0	0	0	0	1	0	0	0	0	0	0	1	0	0	0	0	0	0	0	0	0	0	0	0	0	0	0	0	0	0	0	0	0	0	0	0	0	0	0	1	1	0	0	0	0	0	0	0	0	0	0	0	0	0	0	1	1	0	0	0	0	1	0	0	0	1	0	0	0	0	0	0	0	0	0	0	0	0	0	0	0	0	0	0	0	0	0	0	0	0	0	0	0	0	0	0	0	0	0	0	0	56	70	D3 Acetylation (K); D3 O-Acylation (STY)	S4:D3 O-Acylation (STY):161.52;K10:D3 Acetylation (K):161.52	81507	0.8595-0.8823
197	MMAR_1049|rpsH|CDS|1275215-1275613|+|30S	TRUE	R.VGKS(+45.03)LIVQLKY(+45.03)GPSR.E	Y	47.03	1734.03	15	0.4	579.015	3	67.5204							6720																																																																																																																								49000																																																																																																																		06Apr2024_DDH_3740_x03L_Slot1-12_1_8537.d	4647455	1	0	0	0	0	0	0	1	0	0	0	0	0	0	0	0	0	0	0	0	0	0	0	0	0	0	0	0	0	0	0	0	0	0	0	0	0	0	0	0	0	0	0	0	0	0	0	0	0	0	0	0	0	0	0	0	0	0	0	0	0	0	0	0	0	0	0	0	0	0	0	0	0	0	0	0	0	0	0	0	0	0	0	0	0	0	0	0	0	0	0	0	0	0	0	0	0	0	0	0	0	0	0	0	0	0	0	0	0	0	0	0	0	0	0	0	0	0	0	0	0	56	70	D3 O-Acylation (STY); D3 O-Acylation (STY)	S4:D3 O-Acylation (STY):153.52;Y11:D3 O-Acylation (STY):22.45	69002	0.8567-0.8796
197	MMAR_1049|rpsH|CDS|1275215-1275613|+|30S	TRUE	R.VGKSLIVQ(+0.98)LK.Y	Y	14.19	1084.69	10	6.9	543.351	2	61.3441				1970									1630										607													123																																																																																								19300									13200										7960													2430																																																																																					06Apr2024_DDH_3740_x12L_Slot1-22_3_8572.d	4147009	4	0	0	0	1	0	0	0	0	0	0	0	0	1	0	0	0	0	0	0	0	0	0	1	0	0	0	0	0	0	0	0	0	0	0	0	1	0	0	0	0	0	0	0	0	0	0	0	0	0	0	0	0	0	0	0	0	0	0	0	0	0	0	0	0	0	0	0	0	0	0	0	0	0	0	0	0	0	0	0	0	0	0	0	0	0	0	0	0	0	0	0	0	0	0	0	0	0	0	0	0	0	0	0	0	0	0	0	0	0	0	0	0	0	0	0	0	0	0	0	0	56	65	Deamidation (NQ)	Q8:Deamidation (NQ):1000.00	67282	0.8714-0.8942
197	MMAR_1049|rpsH|CDS|1275215-1275613|+|30S	TRUE	R.VGKSLIVQLK(+45.03)YGPSR.E	Y	18.64	1689	15	10.6	564.008	3	51.8063																																																																																																																																																																																																																																																	29Feb2024_DDH_3740DDA_x26_Slot1-38_3_8284.d	3089771	1	0	0	0	0	0	0	0	0	0	0	0	0	0	0	0	0	0	0	0	0	0	0	0	0	0	0	0	0	0	0	0	0	0	0	0	0	0	0	0	0	0	0	0	0	0	0	0	0	0	0	0	0	0	0	0	0	0	0	0	0	0	0	0	0	0	0	0	0	0	0	0	0	0	0	0	0	0	1	0	0	0	0	0	0	0	0	0	0	0	0	0	0	0	0	0	0	0	0	0	0	0	0	0	0	0	0	0	0	0	0	0	0	0	0	0	0	0	0	0	0	56	70	D3 Acetylation (K)	K10:D3 Acetylation (K):20.76	63116	0.7818-0.8045
197	MMAR_1049|rpsH|CDS|1275215-1275613|+|30S	TRUE	R.VLGGLGVAIISTSSGLLTDR.Q	Y	63.02	1928.09	20	2.5	965.044	2	88.3195	58200	56600	53400	40900	41600	41300	57700	53600	55200	51000	50000	49200	11500	10200	9930			350	22000	19200	19000	36100	30400	33100	56000	47800	48500	45100	41700	46000	25200	23100	25600	43500	37900	37700							162						1020	245					332	200	183	7690	9190	8190													74200	73100	63800	124000	125000	121000	30400	29400	27500	2370	2580	2220	72100	72600	66600				11500	12100	11300																												1850000	1120000	1490000	794000	1210000	1330000	1570000	1840000	1030000	1320000	1460000	1110000	138000	149000	118000			3540	266000	230000	446000	1150000	485000	724000	1570000	1330000	989000	1310000	1360000	1190000	664000	393000	709000	1440000	815000	955000							2090						10400	3910					3620	2910	3090	155000	115000	106000													2300000	1980000	2540000	4890000	3870000	4380000	441000	779000	451000	16400	21900	39500	2390000	1820000	1960000				266000	268000	241000																												29Feb2024_DDH_3740DDA_x29_Slot1-41_3_8295.d	5024699	751	21	18	18	13	18	13	16	19	15	22	17	16	7	9	6	4	2	1	8	7	11	14	9	13	18	11	14	18	15	15	10	8	9	15	12	12	0	0	0	0	0	0	2	1	1	0	0	0	2	4	4	3	1	0	2	2	1	6	5	7	1	0	0	0	0	0	0	0	0	0	0	0	19	20	22	28	27	28	9	12	9	3	3	6	17	17	14	0	0	0	6	7	8	0	0	0	0	0	0	0	0	0	0	0	0	0	0	0	0	0	0	0	0	0	0	0	0	0	0	0	97	116			129212	1.1914-1.2137
197	MMAR_1049|rpsH|CDS|1275215-1275613|+|30S	TRUE	R.VS(+45.03)K(+45.03)PGLRVYAKSTNLPR.V	Y	11.81	1975.15	17	4.9	494.795	4	54.9354																							2760				5000																																																																																																																				50300				62700																																																																																														06Apr2024_DDH_3740_x08L_Slot1-17_2_8557.d	3910673	2	0	0	0	0	0	0	0	0	0	0	0	0	0	0	0	0	0	0	0	0	0	0	1	0	0	0	1	0	0	0	0	0	0	0	0	0	0	0	0	0	0	0	0	0	0	0	0	0	0	0	0	0	0	0	0	0	0	0	0	0	0	0	0	0	0	0	0	0	0	0	0	0	0	0	0	0	0	0	0	0	0	0	0	0	0	0	0	0	0	0	0	0	0	0	0	0	0	0	0	0	0	0	0	0	0	0	0	0	0	0	0	0	0	0	0	0	0	0	0	0	80	96	D3 Acetylation (K); D3 O-Acylation (STY)	S2:D3 O-Acylation (STY):20.76;K3:D3 Acetylation (K):32.94	50645	0.8347-0.8576
197	MMAR_1049|rpsH|CDS|1275215-1275613|+|30S	TRUE	R.VSK(+45.03)PGLR.V	Y	39.34	800.495	7	-2.3	401.252	2	23.564	9670	9700	3280	7380	8340	7990	10700	10200	10800	9810	9700	9910	5420	5830	5810	3560	3480	4210	10800	10700	10900	6770	6030	6820	9110	9020	6580	4680	7190	7460	6650	6600	5540	8280	8120	7850																								1190													15400	15200	16100	22200	21500	21800	17700	17600	16900	12000	10200	11800	22400	22600	20800	2630	2480	2190	17200	17500	17000	6780	6090	5470																									110000	122000	83500	95100	105000	107000	154000	133000	136000	78100	77800	163000	37800	42800	41000	30500	61400	60600	80700	136000	137000	93100	85000	127000	115000	115000	51500	35400	97400	95100	105000	50800	46500	66800	120000	114000																								9970													195000	178000	270000	156000	254000	294000	125000	146000	162000	179000	155000	87500	269000	188000	180000	22000	21700	19200	249000	242000	201000	105000	49600	33500																									06Apr2024_DDH_3740_x06L_Slot1-15_1_8548.d	2529225	210	3	3	4	4	3	4	4	4	3	3	3	6	3	2	4	4	3	5	2	3	3	3	3	4	3	4	2	2	3	3	3	2	3	2	3	4	0	0	0	0	0	0	0	0	0	1	1	0	2	1	1	0	0	0	0	1	1	1	1	2	1	2	1	0	0	0	0	0	0	0	0	0	3	6	4	3	3	4	3	4	3	4	3	2	3	3	3	2	1	1	4	4	3	5	2	3	0	0	0	0	1	0	0	0	0	0	0	0	0	0	0	0	0	0	0	0	0	0	0	0	80	86	D3 Acetylation (K)	K3:D3 Acetylation (K):1000.00	7785	0.7980-0.8210
197	MMAR_1049|rpsH|CDS|1275215-1275613|+|30S	TRUE	R.VSKPGLR.V	Y	33.92	755.465	7	3.4	378.74	2	7.2027			155								189															218			195																																															472		284																																													10600								5750															6940			11500																																															9700		6450																																											06Apr2024_DDH_3740_x08L_Slot1-17_1_8556.d	1599533	38	1	2	2	1	1	1	0	1	0	1	2	2	0	0	0	0	0	0	0	0	0	1	2	1	1	1	1	1	2	1	0	0	0	2	2	2	0	0	0	0	0	0	0	0	0	0	0	0	0	0	0	0	0	0	0	0	0	0	0	0	0	0	0	0	0	0	0	0	0	0	0	0	1	0	0	1	1	1	0	0	0	0	0	0	1	1	1	0	0	0	0	0	0	0	0	0	0	0	0	0	0	0	0	0	0	0	0	0	0	0	0	0	0	0	0	0	0	0	0	0	80	86			1385	0.7537-0.7768
197	MMAR_1049|rpsH|CDS|1275215-1275613|+|30S	TRUE	R.VY(+45.03)AK(+45.03)STNLPR.V	Y	42.94	1237.69	10	-0.6	619.846	2	39.3199																																																																																		310																																																																																																																								8190																																							29Feb2024_DDH_3740DDA_x28_Slot1-40_1_8290.d	2864198	5	0	0	0	0	0	0	0	0	0	0	0	0	0	0	0	0	0	0	0	0	0	0	0	0	0	0	0	0	0	0	0	0	0	0	0	0	0	0	0	0	0	0	0	0	0	0	0	0	0	0	0	0	0	0	0	0	0	0	0	0	0	0	0	0	0	0	0	0	0	0	0	0	0	0	0	0	0	0	1	0	0	1	1	0	0	0	0	0	0	0	0	1	0	1	0	0	0	0	0	0	0	0	0	0	0	0	0	0	0	0	0	0	0	0	0	0	0	0	0	0	87	96	D3 Acetylation (K); D3 O-Acylation (STY)	Y2:D3 O-Acylation (STY):91.37;K4:D3 Acetylation (K):1000.00	28505	0.9257-0.9482
197	MMAR_1049|rpsH|CDS|1275215-1275613|+|30S	TRUE	R.VYAK(+45.03)S(+45.03)TNLPR.V	Y	43.85	1237.69	10	-0.3	619.846	2	35.3568																																																																									371						297	460	449	122									804	546																																																																																																					4620						4780	4960	7900	8830									7840	6360																													29Feb2024_DDH_3740DDA_x27_Slot1-39_3_8289.d	2624328	11	0	0	0	0	0	0	0	0	0	0	0	0	0	0	0	0	0	0	0	0	0	0	0	0	0	0	0	0	0	0	0	0	0	0	0	0	0	0	0	0	0	0	0	0	0	0	0	0	0	0	0	0	0	0	0	0	0	0	0	0	0	0	0	0	0	0	0	0	0	0	0	0	1	1	0	0	0	0	1	1	1	2	0	2	0	0	0	0	0	0	1	1	0	0	0	0	0	0	0	0	0	0	0	0	0	0	0	0	0	0	0	0	0	0	0	0	0	0	0	0	87	96	D3 Acetylation (K); D3 O-Acylation (STY)	K4:D3 Acetylation (K):1000.00;S5:D3 O-Acylation (STY):17.01	26874	0.9320-0.9545
197	MMAR_1049|rpsH|CDS|1275215-1275613|+|30S	TRUE	R.VYAK(+45.03)STN(+0.98)LPR.V	Y	37.91	1193.65	10	11.8	597.831	2	29.9315										450						359									3420	274																																																																																																								26400						14400									63200	8520																																																																																															29Feb2024_DDH_3740DDA_x28_Slot1-40_1_8290.d	2406599	18	1	2	1	1	1	0	0	0	0	2	0	0	0	0	0	1	0	0	0	0	0	0	0	0	2	2	0	0	0	0	0	0	1	0	0	0	0	0	0	0	0	0	0	0	0	0	0	0	0	0	0	0	0	0	0	0	0	0	0	0	0	0	0	0	0	0	0	0	0	0	0	0	0	0	0	0	1	0	0	0	0	1	0	0	1	0	0	0	0	0	0	0	0	0	1	0	0	0	0	0	0	0	0	0	0	0	0	0	0	0	0	0	0	0	0	0	0	0	0	0	87	96	D3 Acetylation (K); Deamidation (NQ)	K4:D3 Acetylation (K):1000.00;N7:Deamidation (NQ):1000.00	17720	0.9238-0.9464
197	MMAR_1049|rpsH|CDS|1275215-1275613|+|30S	TRUE	R.VYAK(+45.03)STNLPR.V	Y	60.36	1192.66	10	-2.1	597.331	2	30.4181	41300	60100	63700	33100	40800	43900	59100	60500	63700	53600	37000	34000	28200	31200	30800	8930	9330	9420	45300	45700	30000	22000	33700	31600	50400	36000	46400	31700	47600	34400	28600	29900	19500	30300	38900	24700														873	433						229	5100	5170	5450	2180	2100	1520										61100	55200	57800	92500	91700	93800	61200	56000	57600	25800	26400	39600	92100	87900	90400	4850	4330	3220	76200	65400	64000	27800	31400	28400				1060	517	335																			2430000	2410000	3190000	1520000	1110000	1550000	1960000	2900000	3190000	2820000	1630000	3620000	909000	1130000	672000	155000	167000	172000	1630000	1470000	1310000	1170000	1390000	1170000	1710000	1820000	1900000	1390000	1760000	2190000	777000	848000	886000	1480000	1250000	1970000														21000	15400						6700	93400	53400	62700	60400	59700	30100										4460000	4950000	2690000	6910000	3090000	3900000	3850000	4550000	3950000	1120000	903000	1080000	5300000	7620000	5230000	56400	55100	35500	2300000	2700000	4760000	575000	816000	635000				6260	23300	7640																			29Feb2024_DDH_3740DDA_x32_Slot1-44_3_8306.d	2368010	547	8	8	9	8	8	8	9	9	8	10	6	9	7	7	7	3	4	4	8	7	6	6	10	7	6	6	7	5	7	7	6	7	5	6	5	9	1	2	2	0	0	0	3	3	1	2	1	1	3	3	4	0	2	1	2	2	3	3	3	3	4	4	2	1	1	1	0	0	0	0	0	0	10	9	6	9	4	8	9	10	11	5	5	7	9	11	8	2	2	4	6	8	9	9	14	12	0	0	0	9	9	9	3	5	7	0	0	0	4	1	2	0	0	0	1	0	0	0	0	0	87	96	D3 Acetylation (K)	K4:D3 Acetylation (K):1000.00	14357	0.9112-0.9338
197	MMAR_1049|rpsH|CDS|1275215-1275613|+|30S	TRUE	R.VYAKS(+45.03)TNLPR.V	Y	12.87	1192.66	10	1.8	597.338	2	29.9658																																	9520																																																																																																																								101000																																																																																								06Apr2024_DDH_3740_x11L_Slot1-21_3_8569.d	2736085	1	0	0	0	0	0	0	0	0	0	0	0	0	0	0	0	0	0	0	0	0	0	0	0	0	0	0	0	0	0	0	0	0	1	0	0	0	0	0	0	0	0	0	0	0	0	0	0	0	0	0	0	0	0	0	0	0	0	0	0	0	0	0	0	0	0	0	0	0	0	0	0	0	0	0	0	0	0	0	0	0	0	0	0	0	0	0	0	0	0	0	0	0	0	0	0	0	0	0	0	0	0	0	0	0	0	0	0	0	0	0	0	0	0	0	0	0	0	0	0	0	87	96	D3 O-Acylation (STY)	S5:D3 O-Acylation (STY):0.00	17194	0.8796-0.9024
197	MMAR_1049|rpsH|CDS|1275215-1275613|+|30S	TRUE	R.VYAKST(+45.03)N(+0.98)LPR.V	Y	19.38	1193.65	10	16.2	597.835	2	45.6065																																																																																																																																																																																																																																																	29Feb2024_DDH_3740DDA_x34_Slot1-47_1_8312.d	6231649	1	0	0	0	0	0	0	0	0	0	0	0	0	0	0	0	0	0	0	0	0	0	0	0	0	0	0	0	0	0	0	0	0	0	0	0	0	0	0	0	0	0	0	0	0	0	0	0	0	0	0	0	0	0	0	0	0	0	0	0	0	0	0	0	0	0	0	0	0	0	0	0	0	0	0	0	0	0	0	0	0	0	0	0	0	0	0	0	0	0	0	0	0	0	0	0	0	0	0	0	1	0	0	0	0	0	0	0	0	0	0	0	0	0	0	0	0	0	0	0	0	87	96	D3 O-Acylation (STY); Deamidation (NQ)	T6:D3 O-Acylation (STY):0.00;N7:Deamidation (NQ):1000.00	5917	0.8995-0.9220
197	MMAR_1049|rpsH|CDS|1275215-1275613|+|30S	TRUE	S.GLLTDR.Q	N	12.47	673.376	6	-7.6	337.691	2	21.5089																																																																																																																																																																																																																																																	06Apr2024_DDH_3740_x02L_Slot1-11_3_8536.d	2281142	1	0	0	0	0	0	1	0	0	0	0	0	0	0	0	0	0	0	0	0	0	0	0	0	0	0	0	0	0	0	0	0	0	0	0	0	0	0	0	0	0	0	0	0	0	0	0	0	0	0	0	0	0	0	0	0	0	0	0	0	0	0	0	0	0	0	0	0	0	0	0	0	0	0	0	0	0	0	0	0	0	0	0	0	0	0	0	0	0	0	0	0	0	0	0	0	0	0	0	0	0	0	0	0	0	0	0	0	0	0	0	0	0	0	0	0	0	0	0	0	0	111	116			10919	0.7019-0.7250
197	MMAR_1049|rpsH|CDS|1275215-1275613|+|30S	TRUE	S.IAGLRR.V	N	21.57	684.439	6	-11.2	343.222	2	28.4071																																																																																																																																																																																																																																																	06Apr2024_DDH_3740_x20L_Slot1-31_1_8600.d	2692184	5	0	0	0	0	0	0	0	0	0	1	0	0	0	0	0	0	0	0	0	0	0	0	0	0	0	0	0	0	0	0	0	0	0	0	0	0	0	0	0	0	0	0	0	0	0	0	0	0	0	0	0	0	0	0	0	0	0	2	0	0	0	0	0	0	0	0	0	0	0	0	0	0	0	0	0	0	1	0	0	0	0	0	0	0	0	0	0	0	0	0	0	0	1	0	0	0	0	0	0	0	0	0	0	0	0	0	0	0	0	0	0	0	0	0	0	0	0	0	0	0	74	79			12227	0.7139-0.7371
197	MMAR_1049|rpsH|CDS|1275215-1275613|+|30S	TRUE	R.SIAGLR.R	N	20.26	615.37	6	2.7	308.692	2	17.8877																																																																																																																																																																																																																																																	06Apr2024_DDH_3740_x09L_Slot1-19_3_8561.d	2048412	4	0	0	0	0	0	0	0	0	0	1	1	0	0	0	0	0	0	0	0	0	0	1	0	0	0	0	1	0	0	0	0	0	0	0	0	0	0	0	0	0	0	0	0	0	0	0	0	0	0	0	0	0	0	0	0	0	0	0	0	0	0	0	0	0	0	0	0	0	0	0	0	0	0	0	0	0	0	0	0	0	0	0	0	0	0	0	0	0	0	0	0	0	0	0	0	0	0	0	0	0	0	0	0	0	0	0	0	0	0	0	0	0	0	0	0	0	0	0	0	0	73	78			9012	0.7037-0.7269
199	MMAR_3087|MMAR_3087|CDS|3737262-3738770|-|conserved	TRUE	R.A(+45.03)SHVVETWADVLDR.L	Y	61.81	1641.82	14	-0.3	821.906	2	77.7024													554	698	474	1450	1340	1480	1260	1070	836										1070	1360	1260	181	209	118																																					413	493	366				876	911	713	1520	1600	1490	883	675	609				682	502	631																																								6220	9080	5500	10600	29700	12500	12400	10800	11500										11000	13200	11500	5520	3080	6720																																					4560	5710	6150				16700	7210	7060	13200	13000	35800	8360	6710	7480				5850	7010	8310																												29Feb2024_DDH_3740DDA_x28_Slot1-40_3_8292.d	4744896	42	0	0	0	0	0	0	1	1	1	1	0	0	1	1	1	1	2	1	1	1	1	0	1	0	0	0	0	0	0	0	2	1	1	2	1	2	0	0	0	0	0	0	0	0	0	0	0	0	0	0	0	0	0	0	0	0	0	0	0	0	0	0	0	0	0	0	0	0	0	0	0	0	1	1	1	0	0	0	2	1	1	1	1	3	1	1	1	0	0	0	1	1	1	0	0	0	0	0	0	0	0	0	0	0	0	0	0	0	0	0	0	0	0	0	0	0	0	0	0	0	338	351	D3 Acetylation (N-term)	A1:D3 Acetylation (N-term):1000.00	92283	1.0723-1.0947
199	MMAR_3087|MMAR_3087|CDS|3737262-3738770|-|conserved	TRUE	R.A(+45.03)SHVVETWADVLDRLER.D	Y	46.5	2040.05	17	2.8	681.022	3	89.9813																																																																																																																																																																																																																																																	06Apr2024_DDH_3740_x11L_Slot1-21_2_8568.d	5664039	8	0	0	0	1	0	0	0	0	0	1	1	0	0	0	0	0	0	0	0	0	0	0	0	0	0	0	0	0	0	0	1	1	1	0	0	0	0	0	0	0	0	0	0	0	0	0	0	0	0	0	0	0	0	0	0	0	0	0	0	0	0	0	0	0	0	0	0	0	0	0	0	0	0	0	0	0	0	0	0	0	0	0	0	0	0	0	2	0	0	0	0	0	0	0	0	0	0	0	0	0	0	0	0	0	0	0	0	0	0	0	0	0	0	0	0	0	0	0	0	0	338	354	D3 Acetylation (N-term)	A1:D3 Acetylation (N-term):1000.00	111309	0.9270-0.9498
199	MMAR_3087|MMAR_3087|CDS|3737262-3738770|-|conserved	TRUE	K.AHVGALLDSVDSAVELVEQ(+0.98)LTS.X	Y	35.22	2253.14	22	5.5	1127.58	2	117.369																																																																																																																																																																																																																																																	06Apr2024_DDH_3740_x04L_Slot1-13_3_8544.d	6911281	2	0	0	0	0	0	0	0	0	0	1	0	1	0	0	0	0	0	0	0	0	0	0	0	0	0	0	0	0	0	0	0	0	0	0	0	0	0	0	0	0	0	0	0	0	0	0	0	0	0	0	0	0	0	0	0	0	0	0	0	0	0	0	0	0	0	0	0	0	0	0	0	0	0	0	0	0	0	0	0	0	0	0	0	0	0	0	0	0	0	0	0	0	0	0	0	0	0	0	0	0	0	0	0	0	0	0	0	0	0	0	0	0	0	0	0	0	0	0	0	0	481	502	Deamidation (NQ)	Q19:Deamidation (NQ):1000.00	142327	1.2722-1.2942
199	MMAR_3087|MMAR_3087|CDS|3737262-3738770|-|conserved	TRUE	K.AHVGALLDSVDSAVELVEQLTS.X	Y	47.49	2252.15	22	0.9	1127.08	2	117.264										430															491	503		782	615	482					642	357																																										314								159																																												5010															6040	10200		13800	8480	4910					7860	5310																																										4640								10500																																			06Apr2024_DDH_3740_x08L_Slot1-17_1_8556.d	6962645	54	1	1	0	2	1	2	2	1	0	2	1	1	0	0	0	0	0	0	0	0	0	2	4	2	2	3	1	2	2	1	0	0	0	2	2	1	0	0	0	0	0	0	0	0	0	0	0	0	0	0	0	0	0	0	0	0	0	0	0	0	0	0	0	0	0	0	0	0	0	0	0	0	1	2	0	2	2	3	0	0	0	0	0	0	1	4	1	0	0	0	0	0	0	0	0	0	0	0	0	0	0	0	0	0	0	0	0	0	0	0	0	0	0	0	0	0	0	0	0	0	481	502			133436	1.2739-1.2960
199	MMAR_3087|MMAR_3087|CDS|3737262-3738770|-|conserved	TRUE	R.AS(+45.03)HVVETWADVLDR.L	Y	14.05	1641.82	14	-6.8	821.901	2	81.8671																																																																																																																																																																																																																																																	29Feb2024_DDH_3740DDA_x32_Slot1-44_1_8304.d	4831650	1	0	0	0	0	0	0	0	0	0	0	0	0	0	0	0	0	0	0	0	0	0	0	0	0	0	0	0	0	0	0	0	0	0	0	0	0	0	0	0	0	0	0	0	0	0	0	0	0	0	0	0	0	0	0	0	0	0	0	0	0	0	0	0	0	0	0	0	0	0	0	0	0	0	0	0	0	0	0	0	0	0	0	0	0	0	0	0	0	0	0	0	0	0	1	0	0	0	0	0	0	0	0	0	0	0	0	0	0	0	0	0	0	0	0	0	0	0	0	0	0	338	351	D3 O-Acylation (STY)	S2:D3 O-Acylation (STY):46.62	73359	1.0526-1.0750
199	MMAR_3087|MMAR_3087|CDS|3737262-3738770|-|conserved	TRUE	R.ASHVVETWADVLDR.L	Y	55.66	1596.79	14	2.8	799.394	2	55.0413	3500	3590	3740	3580	4230	3800	2470	2990	2860	4800	4580	4760	1270	1220	1370				1960	2190	2080	3060	3000	3460	3600	3810	3540	4870	5160	5450	1350	1400	1430	5360	4700	4880																																					5710	5310	5470	9390	8720	9300	3190	2910	2240			95	7730	7200	7440				1030	1200	1370																												32500	61400	63600	64900	78000	33000	21100	25200	47200	126000	120000	81100	13800	13300	28700				36400	19900	21100	28000	57200	34300	65800	34100	59700	92100	114000	128000	14300	15500	29600	52900	128000	128000																																					67600	50400	43100	146000	72800	141000	40000	46000	23500			5880	137000	127000	130000				9660	11800	12700																												29Feb2024_DDH_3740DDA_x29_Slot1-41_1_8293.d	3364887	172	2	2	3	3	2	2	1	1	2	5	4	4	3	1	3	0	0	0	3	3	4	3	5	3	4	3	2	4	4	5	3	1	4	5	5	6	0	0	0	0	0	0	0	0	0	0	0	0	0	0	0	0	0	0	0	0	0	0	2	1	0	0	0	0	0	0	0	0	0	0	0	0	3	6	7	4	3	4	5	4	3	1	3	3	4	5	4	0	0	0	1	2	2	0	0	0	0	0	0	0	0	0	0	0	0	0	0	0	0	0	0	0	0	0	0	0	0	0	0	0	338	351			67548	1.0454-1.0678
199	MMAR_3087|MMAR_3087|CDS|3737262-3738770|-|conserved	TRUE	R.ASHVVETWADVLDRLER.D	Y	50.69	1995.02	17	2.1	666.008	3	69.7382										490	506	273															135		77.1					158																																							335	196		1460	1260	1280								697	469																																											9870	13900	4330															2480		2470					8430																																							9740	4510		22100	25800	22000								12400	9250																																		29Feb2024_DDH_3740DDA_x25_Slot1-37_2_8280.d	4091058	101	4	3	3	3	3	4	0	0	0	4	2	3	0	0	0	0	0	0	0	0	0	2	1	4	5	4	3	3	3	4	0	0	0	4	2	4	0	0	0	0	0	0	0	0	0	0	0	0	0	0	0	0	0	0	0	0	0	0	0	0	0	0	0	0	0	0	0	0	0	0	0	0	3	5	4	4	3	4	0	0	0	0	0	0	4	3	3	0	0	0	0	0	0	0	0	0	0	0	0	0	0	0	0	0	0	0	0	0	0	0	0	0	0	0	0	0	0	0	0	0	338	354			92907	0.9293-0.9518
199	MMAR_3087|MMAR_3087|CDS|3737262-3738770|-|conserved	TRUE	R.ASHVVETWADVLDRLERD.P	Y	37.44	2110.04	18	-4.6	528.51	4	72.0354																																																																																																																																																																																																																																																	29Feb2024_DDH_3740DDA_x26_Slot1-38_3_8284.d	4093520	5	0	0	0	0	0	0	0	0	0	0	0	0	0	0	0	0	0	0	0	0	0	0	0	0	0	0	0	0	0	0	0	0	0	0	0	0	0	0	0	0	0	0	0	0	0	0	0	0	0	0	0	0	0	0	0	0	0	0	0	0	0	0	0	0	0	0	0	0	0	0	0	0	0	0	0	0	2	2	0	0	0	0	0	0	0	1	0	0	0	0	0	0	0	0	0	0	0	0	0	0	0	0	0	0	0	0	0	0	0	0	0	0	0	0	0	0	0	0	0	0	338	355			105566	0.8153-0.8380
199	MMAR_3087|MMAR_3087|CDS|3737262-3738770|-|conserved	TRUE	R.ASHVVETWADVLDRLERDPMDC(+57.02)AEVLDWPAK(+45.03)LR.L	Y	14.11	3936.93	33	4.7	985.239	4	98.1899																																																																																																																																																																																																																																																	06Apr2024_DDH_3740_x04L_Slot1-13_1_8542.d	5929133	1	0	0	0	0	0	0	0	0	0	1	0	0	0	0	0	0	0	0	0	0	0	0	0	0	0	0	0	0	0	0	0	0	0	0	0	0	0	0	0	0	0	0	0	0	0	0	0	0	0	0	0	0	0	0	0	0	0	0	0	0	0	0	0	0	0	0	0	0	0	0	0	0	0	0	0	0	0	0	0	0	0	0	0	0	0	0	0	0	0	0	0	0	0	0	0	0	0	0	0	0	0	0	0	0	0	0	0	0	0	0	0	0	0	0	0	0	0	0	0	0	338	370	Carbamidomethylation; D3 Acetylation (K)	K31:D3 Acetylation (K):1000.00	132602	0.9915-1.0141
199	MMAR_3087|MMAR_3087|CDS|3737262-3738770|-|conserved	TRUE	R.D(+45.03)EPHADADR.Y	Y	46.79	1069.45	9	-0.5	535.725	2	9.4327																359	436	300																																																																	439	458				4850	4100	4270				4790	4780	4120																																								10600	10800	9780																																																																	9970	11100				124000	63200	61500				141000	116000	183000																									29Feb2024_DDH_3740DDA_x32_Slot1-44_3_8306.d	1361802	57	0	0	0	0	0	0	0	0	0	1	0	0	1	1	2	1	1	3	2	1	1	0	0	0	0	0	0	0	0	0	1	1	1	0	0	0	0	0	0	0	0	0	0	0	0	0	0	0	0	0	0	0	0	0	0	0	0	0	0	0	0	0	0	0	0	0	0	0	0	0	0	0	1	2	1	0	0	0	0	2	0	2	1	1	2	1	3	2	2	2	1	1	2	2	2	3	0	0	0	0	0	0	0	0	0	0	0	0	1	1	1	1	1	1	1	0	0	0	0	0	229	237	D3 Acetylation (N-term)	D1:D3 Acetylation (N-term):1000.00	1893	0.8126-0.8353
199	MMAR_3087|MMAR_3087|CDS|3737262-3738770|-|conserved	TRUE	R.D(+45.03)EPHADADRYR.R	Y	44.59	1388.61	11	8.1	463.877	3	14.7593																																																																																																																																																																																																																																																	29Feb2024_DDH_3740DDA_x28_Slot1-40_3_8292.d	1670914	5	0	0	0	0	0	0	0	0	0	0	0	0	0	0	0	0	0	0	0	0	0	0	0	0	0	0	0	0	0	0	0	0	0	0	0	0	0	0	0	0	0	0	0	0	0	0	0	0	0	0	0	0	0	0	0	0	0	0	0	0	0	0	0	0	0	0	0	0	0	0	0	0	0	0	0	0	0	0	0	0	0	2	2	1	0	0	0	0	0	0	0	0	0	0	0	0	0	0	0	0	0	0	0	0	0	0	0	0	0	0	0	0	0	0	0	0	0	0	0	0	229	239	D3 Acetylation (N-term)	D1:D3 Acetylation (N-term):1000.00	5095	0.7418-0.7645
199	MMAR_3087|MMAR_3087|CDS|3737262-3738770|-|conserved	TRUE	R.DEPHADADR.Y	Y	48.45	1024.42	9	-18.3	513.202	2	4.5044																																																																												466	669	761							430	599	500									338																																																																																																				21200	32600	34100							25600	29500	23000									7480																									29Feb2024_DDH_3740DDA_x30_Slot1-42_2_8299.d	1167471	33	0	0	0	0	0	0	1	0	0	1	1	0	0	0	1	1	1	0	1	0	1	1	0	1	0	1	0	0	0	1	0	0	0	0	1	0	0	0	0	0	0	0	0	0	0	0	0	0	0	0	0	0	0	0	0	0	0	0	0	0	0	0	0	0	0	0	0	0	0	0	0	0	1	1	0	1	1	2	0	2	1	0	0	1	1	1	1	0	1	1	1	0	1	1	1	1	0	0	0	0	0	0	0	0	0	0	0	0	0	0	0	0	0	0	0	0	0	0	0	0	229	237			378	0.7863-0.8090
199	MMAR_3087|MMAR_3087|CDS|3737262-3738770|-|conserved	TRUE	R.DEPHADADRYR.R	Y	54.33	1343.59	11	4.4	672.795	2	9.9882																																																																															130						168		263																																																																																																																3910						2760		6890																																		29Feb2024_DDH_3740DDA_x31_Slot1-43_3_8303.d	1407867	55	2	2	2	0	2	2	0	0	0	3	3	2	0	0	0	0	0	0	1	0	0	0	1	0	0	1	1	0	0	0	0	1	0	1	1	1	0	0	0	0	0	0	0	0	0	0	0	0	0	0	0	0	0	0	0	0	0	0	0	0	0	0	0	0	0	0	0	0	0	0	0	0	1	3	1	3	1	1	1	2	2	2	1	1	1	3	2	0	0	0	1	2	1	0	0	0	0	0	0	0	0	0	0	0	0	0	0	0	0	0	0	0	0	0	0	0	0	0	0	0	229	239			2535	0.9112-0.9338
199	MMAR_3087|MMAR_3087|CDS|3737262-3738770|-|conserved	TRUE	R.DPM(+15.99)DC(+57.02)AEVLDWPAK(+45.03)LR.L	Y	57.16	1975.92	16	-2.3	988.953	2	75.8215																																																																																					171	394	349																																																																																																																						4140	3390	6310																																		29Feb2024_DDH_3740DDA_x29_Slot1-41_3_8295.d	4409945	6	0	0	0	0	0	0	0	0	0	0	0	0	0	0	0	0	0	0	0	0	0	0	0	0	0	0	0	0	0	0	0	0	0	0	0	0	0	0	0	0	0	0	0	0	0	0	0	0	0	0	0	0	0	0	0	0	0	0	0	0	0	0	0	0	0	0	0	0	0	0	0	0	0	0	0	0	0	0	1	0	0	0	0	0	2	1	2	0	0	0	0	0	0	0	0	0	0	0	0	0	0	0	0	0	0	0	0	0	0	0	0	0	0	0	0	0	0	0	0	0	355	370	Carbamidomethylation; D3 Acetylation (K); Oxidation (M)	M3:Oxidation (M):1000.00;K14:D3 Acetylation (K):1000.00	107738	1.1485-1.1708
199	MMAR_3087|MMAR_3087|CDS|3737262-3738770|-|conserved	TRUE	R.DPMDC(+57.02)AEVLDWPAK(+45.03)LR.L	Y	59.75	1959.93	16	-0.8	980.966	2	82.5494	113	55.1			334	302	195	216	307	432	434	311	68.3						349	137	278				464	168	135	823	505					593	179	93.1																																																																																					3610	2420			3530	8600	12300	2340	3470	8660	3160	6650	2720						6910	3270	3860				9790	3200	2680	6070	17600					9720	4900	3870																																																																																					06Apr2024_DDH_3740_x07L_Slot1-16_1_8553.d	5322300	45	2	2	0	3	1	2	3	1	1	2	1	2	1	1	1	0	0	0	2	1	1	0	0	0	2	1	1	1	3	0	1	1	1	3	1	3	0	0	0	0	0	0	0	0	0	0	0	0	0	0	0	0	0	0	0	0	0	0	0	0	0	0	0	0	0	0	0	0	0	0	0	0	0	0	0	0	0	0	0	0	0	0	0	0	0	0	0	0	0	0	0	0	0	0	0	0	0	0	0	0	0	0	0	0	0	0	0	0	0	0	0	0	0	0	0	0	0	0	0	0	355	370	Carbamidomethylation; D3 Acetylation (K)	K14:D3 Acetylation (K):1000.00	94947	1.1496-1.1719
199	MMAR_3087|MMAR_3087|CDS|3737262-3738770|-|conserved	TRUE	R.E(+45.03)LT(+45.03)GLALQR.I	Y	12.94	1089.63	9	-10.5	545.81	2	60.9212																																																																																																																																																																																																																																																	29Feb2024_DDH_3740DDA_x32_Slot1-44_2_8305.d	3847505	1	0	0	0	0	0	0	0	0	0	0	0	0	0	0	0	0	0	0	0	0	0	0	0	0	0	0	0	0	0	0	0	0	0	0	0	0	0	0	0	0	0	0	0	0	0	0	0	0	0	0	0	0	0	0	0	0	0	0	0	0	0	0	0	0	0	0	0	0	0	0	0	0	0	0	0	0	0	0	0	0	0	0	0	0	0	0	0	0	0	0	0	0	0	0	1	0	0	0	0	0	0	0	0	0	0	0	0	0	0	0	0	0	0	0	0	0	0	0	0	0	311	319	D3 Acetylation (N-term); D3 O-Acylation (STY)	E1:D3 Acetylation (N-term):1000.00;T3:D3 O-Acylation (STY):1000.00	45878	0.8814-0.9040
199	MMAR_3087|MMAR_3087|CDS|3737262-3738770|-|conserved	TRUE	R.E(+45.03)LTGLALQR.I	Y	47.22	1044.6	9	0.3	523.301	2	62.2824				320	187	216		218	272	295	331	510	1240	1000	1070	4480	4690	4490	1650	1700	1740			218							1980	1780	1870	347	164	354																																					1070	2360					4430	4390	4610	10800	10600	11300	1900	2250	2570	11500	11400	10300	4760	5090	4770	8730	8550	9580														143	324													3380	6950	3700		3180	4250	10200	7190	6640	10900	10700	9740	62700	34900	32200	14600	30900	14500			3500							16000	13800	46000	4620	11500	3640																																					33400	39000					58000	32800	62700	143000	142000	164000	14700	19700	18400	107000	140000	73400	62200	71400	34300	93900	182000	91400														3100	3480										29Feb2024_DDH_3740DDA_x32_Slot1-44_3_8306.d	3931483	123	0	0	0	1	3	2	1	1	1	3	1	1	1	2	1	3	1	1	1	2	1	1	1	2	1	0	0	0	0	0	1	1	3	1	3	1	0	0	0	0	0	0	0	0	0	0	0	0	0	0	0	0	0	0	0	0	0	0	0	0	0	0	0	0	0	0	0	0	0	0	0	0	2	2	1	0	1	1	2	2	2	2	2	2	1	1	1	6	8	4	2	2	1	5	4	5	0	0	0	0	0	0	0	0	0	0	0	0	3	1	2	3	3	2	0	0	0	1	5	2	311	319	D3 Acetylation (N-term)	E1:D3 Acetylation (N-term):1000.00	48280	0.8778-0.9004
199	MMAR_3087|MMAR_3087|CDS|3737262-3738770|-|conserved	TRUE	R.E(+45.03)NLNWSAPR.L	Y	45.71	1130.55	9	-1.8	566.277	2	49.6977													378	264		1820	1560	1670	797	750	912										888	341																																															523	544	511	3710	3650	2910				3410	4320	4370	890	1070	922	3980	3910	3330																																					5980	7120		23300	43800	21700	16900	12000	8930										14600	7130																																															9950	35600	6790	75100	57700	50000				58400	64400	58000	10600	12900	24500	49000	48800	61400																									29Feb2024_DDH_3740DDA_x28_Slot1-40_1_8290.d	3368318	60	0	0	0	0	0	0	0	0	0	0	0	0	1	1	2	4	3	2	2	1	1	0	0	0	0	0	0	0	0	0	1	1	1	0	0	0	0	0	0	0	0	0	0	0	0	0	0	0	0	0	0	0	0	0	0	0	0	0	0	0	0	0	0	0	0	0	0	0	0	0	0	0	0	0	0	0	0	0	2	4	2	5	2	2	0	0	0	2	3	3	2	2	2	3	3	3	0	0	0	0	0	0	0	0	0	0	0	0	0	0	0	0	0	0	0	0	0	0	0	0	379	387	D3 Acetylation (N-term)	E1:D3 Acetylation (N-term):1000.00	44096	0.8868-0.9094
199	MMAR_3087|MMAR_3087|CDS|3737262-3738770|-|conserved	TRUE	R.E(-18.01)LTGLALQR.I	Y	37.24	981.561	9	0.6	491.782	2	59.6331																																																																																																																																																																																																																																																	29Feb2024_DDH_3740DDA_x29_Slot1-41_2_8294.d	3652477	3	0	0	0	0	0	0	0	0	0	0	0	0	0	0	0	0	0	0	0	0	0	0	0	0	0	0	0	0	0	0	0	0	0	0	0	0	0	0	0	0	0	0	0	0	0	0	0	0	0	0	0	0	0	0	0	0	0	0	0	0	0	0	0	0	0	0	0	0	0	0	0	0	0	0	0	0	0	0	0	0	0	0	0	1	0	1	0	0	0	0	0	1	0	0	0	0	0	0	0	0	0	0	0	0	0	0	0	0	0	0	0	0	0	0	0	0	0	0	0	0	311	319	Pyro-glu from E	E1:Pyro-glu from E:1000.00	76111	0.8344-0.8570
199	MMAR_3087|MMAR_3087|CDS|3737262-3738770|-|conserved	TRUE	R.ELTGLALQR.I	Y	42.83	999.571	9	-0.2	500.79	2	40.4969	10800	11400		8850	8700	9370	10700	10500	10600	9680	9320	9550	6940	6830	6910	5150	5180	4990	10400	9580	10400	5960	6140	6130	8300	8780	8550	9230	9360	9520	6870	6340	6400	8310	8070	7720																						670		559													12900	13000	12700	21400	20900	20800	14200	14300	13600	8630	7890	8030	18800	18300	18700		998	509	13000	11400	12500	3940	3470	3700																									173000	349000	177000	200000	138000	220000	260000	324000	238000	228000	153000	225000	115000	208000	170000	131000	160000	132000	162000	231000	169000	150000	148000	108000	203000	138000	212000	149000	149000	239000	168000	158000	200000	196000	252000	188000																						7440		8820													185000	194000	183000	315000	302000	301000	305000	204000	201000	121000	125000	241000	390000	381000	150000		9000	7260	199000	281000	191000	112000	25600	51000																									06Apr2024_DDH_3740_x06L_Slot1-15_2_8549.d	3381037	169	2	4	3	3	2	3	3	4	3	3	2	3	2	4	3	4	4	3	2	3	2	3	3	2	3	2	3	2	2	3	3	3	4	3	4	3	0	0	0	0	0	0	0	0	0	0	0	0	1	1	3	0	0	0	0	0	0	1	2	1	1	0	1	0	0	0	0	0	0	0	0	0	2	2	2	2	2	2	3	2	2	2	2	4	3	3	2	0	1	2	2	4	2	4	1	2	0	0	0	0	0	0	0	0	0	0	0	0	0	0	0	0	0	0	0	0	0	0	0	0	311	319			20662	0.8329-0.8558
199	MMAR_3087|MMAR_3087|CDS|3737262-3738770|-|conserved	TRUE	R.EN(+0.98)LNWSAPR.L	Y	12.3	1086.51	9	-4.2	544.257	2	38.9248								229																																																																																																																								5210																																																																																																																	06Apr2024_DDH_3740_x03L_Slot1-12_2_8538.d	3222609	2	0	0	0	0	0	0	0	1	0	0	0	0	0	0	0	0	0	0	0	0	0	0	0	0	0	0	0	0	0	0	0	0	0	0	0	0	0	0	0	0	0	0	0	0	0	0	0	0	0	0	0	0	0	0	0	0	0	0	0	0	0	0	0	0	0	0	0	0	0	0	0	0	0	0	0	0	0	0	1	0	0	0	0	0	0	0	0	0	0	0	0	0	0	0	0	0	0	0	0	0	0	0	0	0	0	0	0	0	0	0	0	0	0	0	0	0	0	0	0	0	379	387	Deamidation (NQ)	N2:Deamidation (NQ):0.00	26313	0.8430-0.8659
199	MMAR_3087|MMAR_3087|CDS|3737262-3738770|-|conserved	TRUE	R.ENLN(+0.98)WSAPR.L	Y	14.31	1086.51	9	-4.5	544.257	2	38.8923																																		257																																																																																																																								6580																																																																																							06Apr2024_DDH_3740_x12L_Slot1-22_1_8570.d	2974286	1	0	0	0	0	0	0	0	0	0	0	0	0	0	0	0	0	0	0	0	0	0	0	0	0	0	0	0	0	0	0	0	0	0	1	0	0	0	0	0	0	0	0	0	0	0	0	0	0	0	0	0	0	0	0	0	0	0	0	0	0	0	0	0	0	0	0	0	0	0	0	0	0	0	0	0	0	0	0	0	0	0	0	0	0	0	0	0	0	0	0	0	0	0	0	0	0	0	0	0	0	0	0	0	0	0	0	0	0	0	0	0	0	0	0	0	0	0	0	0	0	379	387	Deamidation (NQ)	N4:Deamidation (NQ):6.59	31988	0.8283-0.8512
199	MMAR_3087|MMAR_3087|CDS|3737262-3738770|-|conserved	TRUE	R.ENLNWSAPR.L	Y	50.2	1085.53	9	-1.6	543.762	2	34.4334	4810	3960	4410	3390	5770	5830	4880	5250	6410	3330	6640	4850	3350	3550	3460	1730	1340	1520	1550	5950	4700	2880		4390	5690	5730	5620	4410	6410	4570	2210	3510	2690	7010	4570	4560																						297	333	260													6090	4880	2570	6400	8940	6850	3190	4060	3870	2480	3570	3100	8110	5690	7420				9710	4770	5810	2570	2310	3080																									46900	38100	37800	28000	65200	56100	44900	48500	59500	51000	63100	63700	28200	33000	71500	37600	15300	17500	33300	59300	61000	25700		73100	53900	56300	87800	76800	60700	35500	70600	73600	46500	108000	101000	112000																						16100	5620	4410													72900	47700	21900	66100	113000	65200	82200	68100	97000	37400	79000	45100	114000	150000	197000				141000	155000	75800	51600	22300	52800																									29Feb2024_DDH_3740DDA_x32_Slot1-44_3_8306.d	2564410	152	1	1	1	2	3	2	2	1	2	2	2	2	2	3	2	3	2	3	2	2	2	3	2	3	2	2	3	2	2	2	2	3	3	3	2	3	0	0	0	0	0	0	0	0	0	0	0	0	0	0	0	0	0	0	0	0	0	3	1	1	0	0	0	0	0	0	0	0	0	0	0	0	4	2	1	2	2	1	4	4	3	4	4	4	4	3	5	0	0	0	4	3	4	4	3	3	0	0	0	0	0	0	0	0	0	0	0	0	0	0	0	0	0	0	0	0	0	0	0	0	379	387			17941	0.8126-0.8353
199	MMAR_3087|MMAR_3087|CDS|3737262-3738770|-|conserved	TRUE	R.FGADIAAASWDSVIFDLGGDSLVR.I	Y	51.85	2481.22	24	2.8	1241.61	2	106.056				90.1		112	139			57.5	171																341	431	352	604	279			786	294	1030																																								135		112																																														4930		3120	4590			4000	14400																3870	7700	4880	6090	2180			4740	9550	9360																																								3230		2700																																											29Feb2024_DDH_3740DDA_x26_Slot1-38_3_8284.d	5769042	54	1	1	2	5	2	2	4	3	0	3	5	0	0	0	0	0	0	0	0	0	0	0	0	0	1	0	3	4	1	2	1	2	2	1	3	2	0	0	0	0	0	0	0	0	0	0	0	0	0	0	0	0	0	0	0	0	0	0	0	0	0	0	0	0	0	0	0	0	0	0	0	0	0	0	0	1	1	2	0	0	0	0	0	0	0	0	0	0	0	0	0	0	0	0	0	0	0	0	0	0	0	0	0	0	0	0	0	0	0	0	0	0	0	0	0	0	0	0	0	0	446	469			164400	1.3054-1.3276
199	MMAR_3087|MMAR_3087|CDS|3737262-3738770|-|conserved	TRUE	I.G(+42.01)TEVEY(+45.03)GIS(+45.03)S(+45.03)PS(+45.03)DPTANPILTSTQAVLAYAAAAGIQR.A	Y	11.82	3941	37	-7.5	1314.65	3	110.719																																																																																																																																																																																																																																																	29Feb2024_DDH_3740DDA_x25_Slot1-37_2_8280.d	6099937	1	0	0	0	0	0	0	0	0	0	0	0	0	0	0	0	0	0	0	0	0	0	0	0	0	0	0	0	0	0	0	0	0	0	0	0	0	0	0	0	0	0	0	0	0	0	0	0	0	0	0	0	0	0	0	0	0	0	0	0	0	0	0	0	0	0	0	0	0	0	0	0	0	0	1	0	0	0	0	0	0	0	0	0	0	0	0	0	0	0	0	0	0	0	0	0	0	0	0	0	0	0	0	0	0	0	0	0	0	0	0	0	0	0	0	0	0	0	0	0	0	6	42	Acetylation (Protein N-term); D3 O-Acylation (STY); D3 O-Acylation (STY); D3 O-Acylation (STY); D3 O-Acylation (STY)	G1:Acetylation (Protein N-term):1000.00;Y6:D3 O-Acylation (STY):0.00;S9:D3 O-Acylation (STY):0.00;S10:D3 O-Acylation (STY):0.00;S12:D3 O-Acylation (STY):0.00	154159	1.2217-1.2440
199	MMAR_3087|MMAR_3087|CDS|3737262-3738770|-|conserved	TRUE	K.G(+45.03)ASYGSHENYLM(+15.99)SR.Q	Y	63.07	1631.71	14	0.4	816.851	2	30.9303																																																																																																																																																																																																																																																	29Feb2024_DDH_3740DDA_x28_Slot1-40_3_8292.d	2452677	16	0	0	0	0	0	0	0	0	0	0	0	0	0	0	0	0	0	0	0	0	0	0	0	0	0	0	0	0	0	0	0	0	0	0	0	0	0	0	0	0	0	0	0	0	0	0	0	0	0	0	0	0	0	0	0	0	0	0	0	0	0	0	0	0	0	0	0	0	0	0	0	0	0	0	0	0	0	0	1	1	1	1	1	1	0	0	1	0	1	1	2	2	1	1	0	1	0	0	0	0	0	0	0	0	0	0	0	0	0	0	0	0	0	0	0	0	0	0	0	0	150	163	D3 Acetylation (N-term); Oxidation (M)	G1:D3 Acetylation (N-term):1000.00;M12:Oxidation (M):1000.00	18375	1.0418-1.0642
199	MMAR_3087|MMAR_3087|CDS|3737262-3738770|-|conserved	TRUE	K.G(+45.03)ASYGSHENYLMSR.Q	Y	62.17	1615.71	14	3.8	808.863	2	37.6925																																																																																																																																																																																																																																																	06Apr2024_DDH_3740_x06L_Slot1-15_3_8550.d	3240466	10	0	0	0	0	0	0	0	0	0	0	1	0	0	2	0	1	1	1	2	1	1	0	0	0	0	0	0	0	0	0	0	0	0	0	0	0	0	0	0	0	0	0	0	0	0	0	0	0	0	0	0	0	0	0	0	0	0	0	0	0	0	0	0	0	0	0	0	0	0	0	0	0	0	0	0	0	0	0	0	0	0	0	0	0	0	0	0	0	0	0	0	0	0	0	0	0	0	0	0	0	0	0	0	0	0	0	0	0	0	0	0	0	0	0	0	0	0	0	0	0	150	163	D3 Acetylation (N-term)	G1:D3 Acetylation (N-term):1000.00	19141	1.0537-1.0762
199	MMAR_3087|MMAR_3087|CDS|3737262-3738770|-|conserved	TRUE	R.G(+45.03)SKAHVGALLDSVDSAVELVEQLTS.X	Y	55.22	2569.33	25	-6.6	857.437	3	118.705																																																																												495	325	181																																																																																																																						13100	7850	5140																																											29Feb2024_DDH_3740DDA_x26_Slot1-38_2_8283.d	6393694	11	0	2	1	0	0	0	0	0	0	0	0	0	0	0	0	0	0	0	0	0	0	0	0	0	0	0	0	1	0	0	0	0	0	0	0	0	0	0	0	0	0	0	0	0	0	0	0	0	0	0	0	0	0	0	0	0	0	0	0	0	0	0	0	0	0	0	0	0	0	0	0	0	0	0	0	2	2	2	0	0	0	0	0	0	0	1	0	0	0	0	0	0	0	0	0	0	0	0	0	0	0	0	0	0	0	0	0	0	0	0	0	0	0	0	0	0	0	0	0	0	478	502	D3 Acetylation (N-term)	G1:D3 Acetylation (N-term):1000.00	176305	0.9419-0.9644
199	MMAR_3087|MMAR_3087|CDS|3737262-3738770|-|conserved	TRUE	I.G(+45.03)T(+45.03)EVEY(+45.03)GIS(+45.03)S(+45.03)PSDPTANPILTSTQAVLAYAAAAGIQR.A	Y	50.9	3944.02	37	2.3	1315.67	3	110.461																																																																																																																																																																																																																																																	29Feb2024_DDH_3740DDA_x26_Slot1-38_1_8282.d	5958800	151	6	4	3	2	4	1	5	5	4	0	4	2	1	1	0	0	0	0	4	2	2	4	2	2	4	6	1	3	1	4	2	1	2	1	1	4	0	0	0	0	0	0	0	0	0	0	0	0	0	0	0	0	0	0	0	0	0	0	0	0	0	0	0	0	0	0	0	0	0	0	0	0	3	1	4	5	4	6	5	6	2	1	0	0	5	4	7	0	0	0	5	3	2	0	0	0	0	0	0	0	0	0	0	0	0	0	0	0	0	0	0	0	0	0	0	0	0	0	0	0	6	42	D3 Acetylation (Protein N-term); D3 O-Acylation (STY); D3 O-Acylation (STY); D3 O-Acylation (STY); D3 O-Acylation (STY)	G1:D3 Acetylation (Protein N-term):1000.00;T2:D3 O-Acylation (STY):7.40;Y6:D3 O-Acylation (STY):9.45;S9:D3 O-Acylation (STY):12.33;S10:D3 O-Acylation (STY):14.04	170612	1.1940-1.2164
199	MMAR_3087|MMAR_3087|CDS|3737262-3738770|-|conserved	TRUE	I.G(+45.03)T(+45.03)EVEY(+45.03)GIS(+45.03)SPS(+45.03)DPTANPILTSTQAVLAYAAAAGIQR.A	Y	15.98	3944.02	37	14.4	987.016	4	110.482																																																																																																																																																																																																																																																	29Feb2024_DDH_3740DDA_x25_Slot1-37_1_8279.d	6048879	1	0	0	0	0	0	0	0	0	0	0	0	0	0	0	0	0	0	0	0	0	0	0	0	0	0	0	0	0	0	0	0	0	0	0	0	0	0	0	0	0	0	0	0	0	0	0	0	0	0	0	0	0	0	0	0	0	0	0	0	0	0	0	0	0	0	0	0	0	0	0	0	0	1	0	0	0	0	0	0	0	0	0	0	0	0	0	0	0	0	0	0	0	0	0	0	0	0	0	0	0	0	0	0	0	0	0	0	0	0	0	0	0	0	0	0	0	0	0	0	0	6	42	D3 Acetylation (Protein N-term); D3 O-Acylation (STY); D3 O-Acylation (STY); D3 O-Acylation (STY); D3 O-Acylation (STY)	G1:D3 Acetylation (Protein N-term):1000.00;T2:D3 O-Acylation (STY):0.00;Y6:D3 O-Acylation (STY):0.00;S9:D3 O-Acylation (STY):0.00;S12:D3 O-Acylation (STY):14.04	155013	1.0148-1.0373
199	MMAR_3087|MMAR_3087|CDS|3737262-3738770|-|conserved	TRUE	I.G(+45.03)T(+45.03)EVEY(+45.03)GISS(+45.03)PS(+45.03)DPTANPILTSTQAVLAYAAAAGIQR.A	Y	29.31	3944.02	37	-2.5	1315.66	3	110.734																																																																																																																																																																																																																																																	29Feb2024_DDH_3740DDA_x26_Slot1-38_1_8282.d	5972060	2	0	0	1	0	0	0	0	0	0	0	0	0	0	0	0	0	0	0	0	0	0	0	0	0	0	0	0	0	0	0	0	0	0	0	0	0	0	0	0	0	0	0	0	0	0	0	0	0	0	0	0	0	0	0	0	0	0	0	0	0	0	0	0	0	0	0	0	0	0	0	0	0	0	0	0	1	0	0	0	0	0	0	0	0	0	0	0	0	0	0	0	0	0	0	0	0	0	0	0	0	0	0	0	0	0	0	0	0	0	0	0	0	0	0	0	0	0	0	0	0	6	42	D3 Acetylation (Protein N-term); D3 O-Acylation (STY); D3 O-Acylation (STY); D3 O-Acylation (STY); D3 O-Acylation (STY)	G1:D3 Acetylation (Protein N-term):1000.00;T2:D3 O-Acylation (STY):0.00;Y6:D3 O-Acylation (STY):0.00;S10:D3 O-Acylation (STY):10.11;S12:D3 O-Acylation (STY):0.00	170894	1.2181-1.2404
199	MMAR_3087|MMAR_3087|CDS|3737262-3738770|-|conserved	TRUE	I.G(+45.03)T(+45.03)EVEY(+45.03)GISS(+45.03)PSDPT(+45.03)ANPILTSTQAVLAYAAAAGIQR.A	Y	22.74	3944.02	37	3.4	1315.68	3	110.486																																																																																																																																																																																																																																																	06Apr2024_DDH_3740_x10L_Slot1-20_1_8564.d	6604443	1	0	0	0	0	0	0	0	0	0	0	0	0	0	0	0	0	0	0	0	0	0	0	0	0	0	0	0	1	0	0	0	0	0	0	0	0	0	0	0	0	0	0	0	0	0	0	0	0	0	0	0	0	0	0	0	0	0	0	0	0	0	0	0	0	0	0	0	0	0	0	0	0	0	0	0	0	0	0	0	0	0	0	0	0	0	0	0	0	0	0	0	0	0	0	0	0	0	0	0	0	0	0	0	0	0	0	0	0	0	0	0	0	0	0	0	0	0	0	0	0	6	42	D3 Acetylation (Protein N-term); D3 O-Acylation (STY); D3 O-Acylation (STY); D3 O-Acylation (STY); D3 O-Acylation (STY)	G1:D3 Acetylation (Protein N-term):1000.00;T2:D3 O-Acylation (STY):0.00;Y6:D3 O-Acylation (STY):0.00;S10:D3 O-Acylation (STY):0.00;T15:D3 O-Acylation (STY):0.00	142326	1.2270-1.2492
199	MMAR_3087|MMAR_3087|CDS|3737262-3738770|-|conserved	TRUE	I.G(+45.03)T(+45.03)EVEY(+45.03)GISSPS(+45.03)DPT(+45.03)ANPILTSTQAVLAYAAAAGIQR.A	Y	40.05	3944.02	37	-8.6	1315.66	3	110.383																																																																																																																																																																																																																																																	06Apr2024_DDH_3740_x02L_Slot1-11_3_8536.d	6625310	4	0	0	0	0	0	1	0	0	0	0	0	0	0	0	0	0	0	0	0	0	0	0	0	0	0	0	0	0	0	0	0	0	0	0	1	0	0	0	0	0	0	0	0	0	0	0	0	0	0	0	0	0	0	0	0	0	0	0	0	0	0	0	0	0	0	0	0	0	0	0	0	0	0	0	0	0	0	0	0	0	0	0	0	0	1	0	0	0	0	0	0	0	1	0	0	0	0	0	0	0	0	0	0	0	0	0	0	0	0	0	0	0	0	0	0	0	0	0	0	0	6	42	D3 Acetylation (Protein N-term); D3 O-Acylation (STY); D3 O-Acylation (STY); D3 O-Acylation (STY); D3 O-Acylation (STY)	G1:D3 Acetylation (Protein N-term):1000.00;T2:D3 O-Acylation (STY):0.00;Y6:D3 O-Acylation (STY):0.00;S12:D3 O-Acylation (STY):12.33;T15:D3 O-Acylation (STY):9.45	131675	1.2332-1.2554
199	MMAR_3087|MMAR_3087|CDS|3737262-3738770|-|conserved	TRUE	I.G(+45.03)T(+45.03)EVEYGIS(+45.03)S(+45.03)PS(+45.03)DPTANPILTSTQAVLAYAAAAGIQR.A	Y	44.79	3944.02	37	9.4	1315.69	3	110.5																																																																																																																																																																																																																																																	06Apr2024_DDH_3740_x02L_Slot1-11_3_8536.d	6630975	17	0	2	1	0	0	2	0	0	0	0	0	0	0	0	0	0	0	0	0	1	0	1	0	0	0	0	0	0	3	0	1	0	0	0	1	1	0	0	0	0	0	0	0	0	0	0	0	0	0	0	0	0	0	0	0	0	0	0	0	0	0	0	0	0	0	0	0	0	0	0	0	0	0	0	0	0	0	0	0	1	1	0	0	0	2	0	0	0	0	0	0	0	0	0	0	0	0	0	0	0	0	0	0	0	0	0	0	0	0	0	0	0	0	0	0	0	0	0	0	0	6	42	D3 Acetylation (Protein N-term); D3 O-Acylation (STY); D3 O-Acylation (STY); D3 O-Acylation (STY); D3 O-Acylation (STY)	G1:D3 Acetylation (Protein N-term):1000.00;T2:D3 O-Acylation (STY):0.00;S9:D3 O-Acylation (STY):0.00;S10:D3 O-Acylation (STY):4.73;S12:D3 O-Acylation (STY):0.00	131778	1.2332-1.2554
199	MMAR_3087|MMAR_3087|CDS|3737262-3738770|-|conserved	TRUE	I.G(+45.03)T(+45.03)EVEYGIS(+45.03)S(+45.03)PSDPT(+45.03)ANPILTSTQAVLAYAAAAGIQR.A	Y	34.17	3944.02	37	4.2	1315.68	3	110.495																																																																																																																																																																																																																																																	06Apr2024_DDH_3740_x01L_Slot1-10_3_8533.d	6631213	3	0	1	1	0	0	0	1	0	0	0	0	0	0	0	0	0	0	0	0	0	0	0	0	0	0	0	0	0	0	0	0	0	0	0	0	0	0	0	0	0	0	0	0	0	0	0	0	0	0	0	0	0	0	0	0	0	0	0	0	0	0	0	0	0	0	0	0	0	0	0	0	0	0	0	0	0	0	0	0	0	0	0	0	0	0	0	0	0	0	0	0	0	0	0	0	0	0	0	0	0	0	0	0	0	0	0	0	0	0	0	0	0	0	0	0	0	0	0	0	0	6	42	D3 Acetylation (Protein N-term); D3 O-Acylation (STY); D3 O-Acylation (STY); D3 O-Acylation (STY); D3 O-Acylation (STY)	G1:D3 Acetylation (Protein N-term):1000.00;T2:D3 O-Acylation (STY):0.00;S9:D3 O-Acylation (STY):3.64;S10:D3 O-Acylation (STY):0.00;T15:D3 O-Acylation (STY):0.00	130162	1.2146-1.2368
199	MMAR_3087|MMAR_3087|CDS|3737262-3738770|-|conserved	TRUE	I.G(+45.03)T(+45.03)EVEYGIS(+45.03)SPS(+45.03)DPT(+45.03)ANPILTSTQAVLAYAAAAGIQR.A	Y	25.57	3944.02	37	8.8	1315.67	3	110.535																																																																																																																																																																																																																																																	29Feb2024_DDH_3740DDA_x28_Slot1-40_1_8290.d	6349627	2	0	0	0	0	0	0	0	0	0	0	0	0	0	0	1	0	0	0	0	0	0	0	0	0	0	0	0	0	0	0	0	0	0	0	0	0	0	0	0	0	0	0	0	0	0	0	0	0	0	0	0	0	0	0	0	0	0	0	0	0	0	0	0	0	0	0	0	0	0	0	0	0	0	0	0	0	0	0	0	0	0	1	0	0	0	0	0	0	0	0	0	0	0	0	0	0	0	0	0	0	0	0	0	0	0	0	0	0	0	0	0	0	0	0	0	0	0	0	0	0	6	42	D3 Acetylation (Protein N-term); D3 O-Acylation (STY); D3 O-Acylation (STY); D3 O-Acylation (STY); D3 O-Acylation (STY)	G1:D3 Acetylation (Protein N-term):1000.00;T2:D3 O-Acylation (STY):8.26;S9:D3 O-Acylation (STY):0.00;S12:D3 O-Acylation (STY):0.00;T15:D3 O-Acylation (STY):0.00	130384	1.2190-1.2413
199	MMAR_3087|MMAR_3087|CDS|3737262-3738770|-|conserved	TRUE	I.G(+45.03)T(+45.03)EVEYGIS(+45.03)SPSDPTANPILTS(+45.03)T(+45.03)QAVLAYAAAAGIQR.A	Y	34.36	3944.02	37	3	1315.68	3	110.483																																																																																																																																																																																																																																																	06Apr2024_DDH_3740_x05L_Slot1-14_3_8547.d	6708546	1	0	0	0	0	0	0	0	0	0	0	0	0	0	0	1	0	0	0	0	0	0	0	0	0	0	0	0	0	0	0	0	0	0	0	0	0	0	0	0	0	0	0	0	0	0	0	0	0	0	0	0	0	0	0	0	0	0	0	0	0	0	0	0	0	0	0	0	0	0	0	0	0	0	0	0	0	0	0	0	0	0	0	0	0	0	0	0	0	0	0	0	0	0	0	0	0	0	0	0	0	0	0	0	0	0	0	0	0	0	0	0	0	0	0	0	0	0	0	0	0	6	42	D3 Acetylation (Protein N-term); D3 O-Acylation (STY); D3 O-Acylation (STY); D3 O-Acylation (STY); D3 O-Acylation (STY)	G1:D3 Acetylation (Protein N-term):1000.00;T2:D3 O-Acylation (STY):0.00;S9:D3 O-Acylation (STY):0.00;S22:D3 O-Acylation (STY):0.00;T23:D3 O-Acylation (STY):0.00	116649	1.2315-1.2536
199	MMAR_3087|MMAR_3087|CDS|3737262-3738770|-|conserved	TRUE	I.G(+45.03)TEVEY(+45.03)GIS(+45.03)S(+45.03)PS(+45.03)DPTANPILTSTQAVLAYAAAAGIQR.A	Y	45.53	3944.02	37	-6.7	1315.66	3	110.473																																																																																																																																																																																																																																																	29Feb2024_DDH_3740DDA_x26_Slot1-38_2_8283.d	5995742	22	0	0	1	0	1	0	0	0	0	2	0	0	0	0	0	0	0	0	0	0	0	0	0	0	1	0	3	1	0	0	0	0	1	4	0	0	0	0	0	0	0	0	0	0	0	0	0	0	0	0	0	0	0	0	0	0	0	0	0	0	0	0	0	0	0	0	0	0	0	0	0	0	0	0	0	2	4	0	0	0	0	0	1	0	0	1	0	0	0	0	0	0	0	0	0	0	0	0	0	0	0	0	0	0	0	0	0	0	0	0	0	0	0	0	0	0	0	0	0	0	6	42	D3 Acetylation (Protein N-term); D3 O-Acylation (STY); D3 O-Acylation (STY); D3 O-Acylation (STY); D3 O-Acylation (STY)	G1:D3 Acetylation (Protein N-term):1000.00;Y6:D3 O-Acylation (STY):0.00;S9:D3 O-Acylation (STY):0.00;S10:D3 O-Acylation (STY):1.63;S12:D3 O-Acylation (STY):0.00	169547	1.1762-1.1985
199	MMAR_3087|MMAR_3087|CDS|3737262-3738770|-|conserved	TRUE	I.G(+45.03)TEVEY(+45.03)GIS(+45.03)S(+45.03)PSDPT(+45.03)ANPILTSTQAVLAYAAAAGIQR.A	Y	37.67	3944.02	37	-4.4	1315.66	3	110.36																																																																																																																																																																																																																																																	29Feb2024_DDH_3740DDA_x29_Slot1-41_1_8293.d	6088173	2	1	0	0	0	0	0	0	0	0	0	0	0	0	0	0	0	0	0	0	0	0	0	0	0	0	0	0	0	0	0	0	0	0	0	0	0	0	0	0	0	0	0	0	0	0	0	0	0	0	0	0	0	0	0	0	0	0	0	0	0	0	0	0	0	0	0	0	0	0	0	0	0	0	0	0	0	0	0	0	0	0	0	0	0	1	0	0	0	0	0	0	0	0	0	0	0	0	0	0	0	0	0	0	0	0	0	0	0	0	0	0	0	0	0	0	0	0	0	0	0	6	42	D3 Acetylation (Protein N-term); D3 O-Acylation (STY); D3 O-Acylation (STY); D3 O-Acylation (STY); D3 O-Acylation (STY)	G1:D3 Acetylation (Protein N-term):1000.00;Y6:D3 O-Acylation (STY):1.99;S9:D3 O-Acylation (STY):4.05;S10:D3 O-Acylation (STY):5.47;T15:D3 O-Acylation (STY):0.00	158154	1.2181-1.2404
199	MMAR_3087|MMAR_3087|CDS|3737262-3738770|-|conserved	TRUE	I.G(+45.03)TEVEY(+45.03)GIS(+45.03)S(+45.03)PSDPTANPILTS(+45.03)TQAVLAYAAAAGIQR.A	Y	19.46	3944.02	37	1.9	987.004	4	110.521																																																																																																																																																																																																																																																	29Feb2024_DDH_3740DDA_x25_Slot1-37_1_8279.d	6050763	1	0	0	0	0	0	0	0	0	0	0	0	0	0	0	0	0	0	0	0	0	0	0	0	0	0	0	0	0	0	0	0	0	0	0	0	0	0	0	0	0	0	0	0	0	0	0	0	0	0	0	0	0	0	0	0	0	0	0	0	0	0	0	0	0	0	0	0	0	0	0	0	0	1	0	0	0	0	0	0	0	0	0	0	0	0	0	0	0	0	0	0	0	0	0	0	0	0	0	0	0	0	0	0	0	0	0	0	0	0	0	0	0	0	0	0	0	0	0	0	0	6	42	D3 Acetylation (Protein N-term); D3 O-Acylation (STY); D3 O-Acylation (STY); D3 O-Acylation (STY); D3 O-Acylation (STY)	G1:D3 Acetylation (Protein N-term):1000.00;Y6:D3 O-Acylation (STY):0.00;S9:D3 O-Acylation (STY):0.00;S10:D3 O-Acylation (STY):0.00;S22:D3 O-Acylation (STY):0.00	155043	1.0139-1.0364
199	MMAR_3087|MMAR_3087|CDS|3737262-3738770|-|conserved	TRUE	I.G(+45.03)TEVEY(+45.03)GIS(+45.03)SPS(+45.03)DPT(+45.03)ANPILTSTQAVLAYAAAAGIQR.A	Y	39.38	3944.02	37	3.7	1315.67	3	110.525																																																																																																																																																																																																																																																	29Feb2024_DDH_3740DDA_x27_Slot1-39_2_8288.d	6316341	6	1	1	0	1	0	0	0	0	0	0	0	0	0	0	0	0	0	0	1	0	0	0	0	0	0	0	0	0	0	0	0	0	0	0	0	0	0	0	0	0	0	0	0	0	0	0	0	0	0	0	0	0	0	0	0	0	0	0	0	0	0	0	0	0	0	0	0	0	0	0	0	0	0	0	0	0	0	0	0	2	0	0	0	0	0	0	0	0	0	0	0	0	0	0	0	0	0	0	0	0	0	0	0	0	0	0	0	0	0	0	0	0	0	0	0	0	0	0	0	0	6	42	D3 Acetylation (Protein N-term); D3 O-Acylation (STY); D3 O-Acylation (STY); D3 O-Acylation (STY); D3 O-Acylation (STY)	G1:D3 Acetylation (Protein N-term):1000.00;Y6:D3 O-Acylation (STY):0.00;S9:D3 O-Acylation (STY):0.00;S12:D3 O-Acylation (STY):0.00;T15:D3 O-Acylation (STY):0.00	141594	1.1762-1.1985
199	MMAR_3087|MMAR_3087|CDS|3737262-3738770|-|conserved	TRUE	I.G(+45.03)TEVEY(+45.03)GISS(+45.03)PS(+45.03)DPT(+45.03)ANPILTSTQAVLAYAAAAGIQR.A	Y	25.92	3944.02	37	8.2	1315.69	3	110.466																																																																																																																																																																																																																																																	06Apr2024_DDH_3740_x10L_Slot1-20_1_8564.d	6603505	1	0	0	0	0	0	0	0	0	0	0	0	0	0	0	0	0	0	0	0	0	0	0	0	0	0	0	0	1	0	0	0	0	0	0	0	0	0	0	0	0	0	0	0	0	0	0	0	0	0	0	0	0	0	0	0	0	0	0	0	0	0	0	0	0	0	0	0	0	0	0	0	0	0	0	0	0	0	0	0	0	0	0	0	0	0	0	0	0	0	0	0	0	0	0	0	0	0	0	0	0	0	0	0	0	0	0	0	0	0	0	0	0	0	0	0	0	0	0	0	0	6	42	D3 Acetylation (Protein N-term); D3 O-Acylation (STY); D3 O-Acylation (STY); D3 O-Acylation (STY); D3 O-Acylation (STY)	G1:D3 Acetylation (Protein N-term):1000.00;Y6:D3 O-Acylation (STY):0.00;S10:D3 O-Acylation (STY):1.08;S12:D3 O-Acylation (STY):0.71;T15:D3 O-Acylation (STY):0.35	142315	1.1862-1.2084
199	MMAR_3087|MMAR_3087|CDS|3737262-3738770|-|conserved	TRUE	I.G(+45.03)TEVEYGIS(+45.03)S(+45.03)PS(+45.03)DPT(+45.03)ANPILTSTQAVLAYAAAAGIQR.A	Y	43.57	3944.02	37	4	1315.67	3	110.418																																																																																																																																																																																																																																																	29Feb2024_DDH_3740DDA_x29_Slot1-41_1_8293.d	6090987	3	0	0	0	0	0	1	0	0	0	0	0	0	0	0	0	0	0	0	0	0	0	0	0	0	0	0	0	0	0	0	0	1	0	0	0	0	0	0	0	0	0	0	0	0	0	0	0	0	0	0	0	0	0	0	0	0	0	0	0	0	0	0	0	0	0	0	0	0	0	0	0	0	0	0	0	0	0	0	0	0	0	0	0	0	1	0	0	0	0	0	0	0	0	0	0	0	0	0	0	0	0	0	0	0	0	0	0	0	0	0	0	0	0	0	0	0	0	0	0	0	6	42	D3 Acetylation (Protein N-term); D3 O-Acylation (STY); D3 O-Acylation (STY); D3 O-Acylation (STY); D3 O-Acylation (STY)	G1:D3 Acetylation (Protein N-term):1000.00;S9:D3 O-Acylation (STY):0.00;S10:D3 O-Acylation (STY):0.00;S12:D3 O-Acylation (STY):0.00;T15:D3 O-Acylation (STY):0.00	158187	1.1726-1.1949
199	MMAR_3087|MMAR_3087|CDS|3737262-3738770|-|conserved	TRUE	K.GAS(+45.03)Y(+45.03)GSHENYLMSRQT.P	Y	11.37	1889.85	16	-0.1	630.954	3	43.9248																																		176																																																																																																																								4280																																																																																							06Apr2024_DDH_3740_x12L_Slot1-22_1_8570.d	3219315	1	0	0	0	0	0	0	0	0	0	0	0	0	0	0	0	0	0	0	0	0	0	0	0	0	0	0	0	0	0	0	0	0	0	1	0	0	0	0	0	0	0	0	0	0	0	0	0	0	0	0	0	0	0	0	0	0	0	0	0	0	0	0	0	0	0	0	0	0	0	0	0	0	0	0	0	0	0	0	0	0	0	0	0	0	0	0	0	0	0	0	0	0	0	0	0	0	0	0	0	0	0	0	0	0	0	0	0	0	0	0	0	0	0	0	0	0	0	0	0	0	150	165	D3 O-Acylation (STY); D3 O-Acylation (STY)	S3:D3 O-Acylation (STY):7.77;Y4:D3 O-Acylation (STY):9.40	38778	0.8503-0.8732
199	MMAR_3087|MMAR_3087|CDS|3737262-3738770|-|conserved	TRUE	K.GASYGSHENYLM(+15.99)SR.Q	Y	34.75	1586.68	14	0.7	529.894	3	20.424																																																																																																																																																																																																																																																	29Feb2024_DDH_3740DDA_x29_Slot1-41_2_8294.d	1726885	1	0	0	0	0	0	0	0	0	0	0	0	0	0	0	0	0	0	0	0	0	0	0	0	0	0	0	0	0	0	0	0	0	0	0	0	0	0	0	0	0	0	0	0	0	0	0	0	0	0	0	0	0	0	0	0	0	0	0	0	0	0	0	0	0	0	0	0	0	0	0	0	0	0	0	0	0	0	0	0	0	0	0	0	0	0	1	0	0	0	0	0	0	0	0	0	0	0	0	0	0	0	0	0	0	0	0	0	0	0	0	0	0	0	0	0	0	0	0	0	0	150	163	Oxidation (M)	M12:Oxidation (M):1000.00	13789	0.7518-0.7745
199	MMAR_3087|MMAR_3087|CDS|3737262-3738770|-|conserved	TRUE	K.GASYGSHENYLMSR.Q	Y	51.37	1570.68	14	-1.9	524.565	3	26.2829	125									458	385	325												206	493	362	315	475	429	652				368	498	560																																								178																																													10400									10700	8720	10900												8200	6860	6910	12500	8390	7940	11000				8280	6850	7410																																								4210																																													06Apr2024_DDH_3740_x09L_Slot1-19_2_8560.d	2475599	47	3	1	1	2	1	1	1	3	1	1	1	2	1	0	2	0	0	0	1	1	1	2	2	2	1	1	2	2	2	1	0	0	0	1	1	1	0	0	0	0	0	0	0	0	0	0	0	0	0	0	0	0	0	0	0	0	0	1	0	1	0	0	0	0	0	0	0	0	0	0	0	0	0	0	0	1	1	1	0	0	0	0	0	0	0	0	0	0	0	0	0	0	0	0	0	0	0	0	0	0	0	0	0	0	0	0	0	0	0	0	0	0	0	0	0	0	0	0	0	0	150	163			16268	0.7851-0.8081
199	MMAR_3087|MMAR_3087|CDS|3737262-3738770|-|conserved	TRUE	R.GFDLSR.S	Y	31.94	693.345	6	-2.8	347.677	2	25.1311		453	315		280																									330																																											324																																																	8480	6680		5130																									6920																																											7530																																																06Apr2024_DDH_3740_x12L_Slot1-22_1_8570.d	2303782	59	2	3	1	1	1	1	1	2	2	1	2	2	3	2	1	0	0	0	1	1	1	3	2	2	2	2	1	2	1	1	0	0	0	1	1	2	0	0	0	0	0	0	0	0	0	0	0	0	0	0	0	0	0	0	0	0	0	0	0	0	0	0	0	0	0	0	0	0	0	0	0	0	2	1	1	1	2	2	0	0	1	0	0	0	1	0	0	0	0	0	0	0	0	0	0	0	0	0	0	0	0	0	0	0	0	0	0	0	0	0	0	0	0	0	0	0	0	0	0	0	61	66			15946	0.7037-0.7269
199	MMAR_3087|MMAR_3087|CDS|3737262-3738770|-|conserved	TRUE	R.GIINTR.D	Y	16.16	672.392	6	10.2	337.205	2	14.8334		948		524					551					189																																																																																																												13600		7850	8800				12900					3850																																																																																																											06Apr2024_DDH_3740_x01L_Slot1-10_3_8533.d	1958605	9	0	1	1	1	1	0	0	0	2	0	0	0	0	1	0	0	0	0	0	1	0	0	0	0	0	0	0	1	0	0	0	0	0	0	0	0	0	0	0	0	0	0	0	0	0	0	0	0	0	0	0	0	0	0	0	0	0	0	0	0	0	0	0	0	0	0	0	0	0	0	0	0	0	0	0	0	0	0	0	0	0	0	0	0	0	0	0	0	0	0	0	0	0	0	0	0	0	0	0	0	0	0	0	0	0	0	0	0	0	0	0	0	0	0	0	0	0	0	0	0	223	228			6343	0.7111-0.7343
199	MMAR_3087|MMAR_3087|CDS|3737262-3738770|-|conserved	TRUE	R.GS(+45.03)KAHVGALLDSVDSAVELVEQLTS.X	Y	53.68	2569.33	25	-1.5	857.442	3	118.811																																																																																																																																																																																																																																																	29Feb2024_DDH_3740DDA_x25_Slot1-37_2_8280.d	6490700	5	0	0	0	0	0	0	0	0	0	0	0	0	0	0	0	0	0	0	0	0	0	0	0	0	0	0	0	0	0	0	0	0	0	0	0	0	0	0	0	0	0	0	0	0	0	0	0	0	0	0	0	0	0	0	0	0	0	0	0	0	0	0	0	0	0	0	0	0	0	0	0	0	2	1	2	0	0	0	0	0	0	0	0	0	0	0	0	0	0	0	0	0	0	0	0	0	0	0	0	0	0	0	0	0	0	0	0	0	0	0	0	0	0	0	0	0	0	0	0	0	478	502	D3 O-Acylation (STY)	S2:D3 O-Acylation (STY):30.19	159290	0.9491-0.9716
199	MMAR_3087|MMAR_3087|CDS|3737262-3738770|-|conserved	TRUE	R.GSK(+45.03)AHVGALLDSVDSAVELVEQ(+0.98)LTS.X	Y	36.92	2570.32	25	14.2	1286.17	2	118.772								101																																																																																																																								1650																																																																																																																	29Feb2024_DDH_3740DDA_x25_Slot1-37_2_8280.d	6488828	4	0	0	0	0	0	0	0	1	1	0	0	0	0	0	0	0	0	0	0	0	0	0	0	0	0	0	0	0	0	0	0	0	0	0	0	0	0	0	0	0	0	0	0	0	0	0	0	0	0	0	0	0	0	0	0	0	0	0	0	0	0	0	0	0	0	0	0	0	0	0	0	0	0	1	0	0	0	0	0	0	0	0	0	0	1	0	0	0	0	0	0	0	0	0	0	0	0	0	0	0	0	0	0	0	0	0	0	0	0	0	0	0	0	0	0	0	0	0	0	0	478	502	D3 Acetylation (K); Deamidation (NQ)	K3:D3 Acetylation (K):1000.00;Q22:Deamidation (NQ):1000.00	159272	1.3676-1.3898
199	MMAR_3087|MMAR_3087|CDS|3737262-3738770|-|conserved	TRUE	R.GSK(+45.03)AHVGALLDSVDSAVELVEQLTS.X	Y	53.72	2569.33	25	3.1	1285.66	2	118.761	211			650	673		255				1080	107										1080	575	225	1450	1600	982	1870	2070	1490		1180	820	3050	2310	1630																																					227	477		2320	2310	1640									635																																		17600			32300	7680		6840				27800	4500										10200	5640	11500	12100	26800	9430	36700	45400	57500		21100	15300	46800	87300	47000																																					4410	4720		17500	54800	32900									5860																																		29Feb2024_DDH_3740DDA_x25_Slot1-37_3_8281.d	6517785	109	6	0	3	5	3	3	2	2	1	3	4	1	0	0	0	0	0	0	2	0	1	2	3	3	4	4	3	5	6	5	1	2	2	2	4	4	0	0	0	0	0	0	0	0	0	0	0	0	0	0	0	0	0	0	0	0	0	0	0	0	0	0	0	0	0	0	0	0	0	0	0	0	2	1	1	3	4	4	2	1	1	0	0	0	1	1	2	0	0	0	0	0	0	0	0	0	0	0	0	0	0	0	0	0	0	0	0	0	0	0	0	0	0	0	0	0	0	0	0	0	478	502	D3 Acetylation (K)	K3:D3 Acetylation (K):1000.00	153930	1.3632-1.3853
199	MMAR_3087|MMAR_3087|CDS|3737262-3738770|-|conserved	TRUE	I.GT(+45.03)EVEY(+45.03)GIS(+45.03)S(+45.03)PS(+45.03)DPTANPILTSTQAVLAYAAAAGIQR.A	Y	44.01	3944.02	37	0.1	1315.66	3	110.438																																																																																																																																																																																																																																																	29Feb2024_DDH_3740DDA_x29_Slot1-41_1_8293.d	6091934	6	0	0	1	0	0	0	0	0	0	0	0	0	0	0	0	0	0	0	0	0	0	0	0	0	0	0	0	0	0	0	0	0	0	0	0	0	0	0	0	0	0	0	0	0	0	0	0	0	0	0	0	0	0	0	0	0	0	0	0	0	0	0	0	0	0	0	0	0	0	0	0	0	0	2	0	0	0	0	0	0	0	1	0	0	2	0	0	0	0	0	0	0	0	0	0	0	0	0	0	0	0	0	0	0	0	0	0	0	0	0	0	0	0	0	0	0	0	0	0	0	6	42	D3 O-Acylation (STY); D3 O-Acylation (STY); D3 O-Acylation (STY); D3 O-Acylation (STY); D3 O-Acylation (STY)	T2:D3 O-Acylation (STY):2.62;Y6:D3 O-Acylation (STY):3.75;S9:D3 O-Acylation (STY):5.14;S10:D3 O-Acylation (STY):5.81;S12:D3 O-Acylation (STY):7.77	158207	1.1869-1.2092
199	MMAR_3087|MMAR_3087|CDS|3737262-3738770|-|conserved	TRUE	I.GT(+45.03)EVEY(+45.03)GIS(+45.03)S(+45.03)PSDPT(+45.03)ANPILTSTQAVLAYAAAAGIQR.A	Y	33.59	3944.02	37	3.5	1315.68	3	110.369																																																																																																																																																																																																																																																	06Apr2024_DDH_3740_x09L_Slot1-19_1_8559.d	6603242	3	0	1	0	0	0	0	0	0	0	0	0	0	0	0	0	0	0	0	0	0	0	0	0	1	1	0	0	0	0	0	0	0	0	0	0	0	0	0	0	0	0	0	0	0	0	0	0	0	0	0	0	0	0	0	0	0	0	0	0	0	0	0	0	0	0	0	0	0	0	0	0	0	0	0	0	0	0	0	0	0	0	0	0	0	0	0	0	0	0	0	0	0	0	0	0	0	0	0	0	0	0	0	0	0	0	0	0	0	0	0	0	0	0	0	0	0	0	0	0	0	6	42	D3 O-Acylation (STY); D3 O-Acylation (STY); D3 O-Acylation (STY); D3 O-Acylation (STY); D3 O-Acylation (STY)	T2:D3 O-Acylation (STY):3.41;Y6:D3 O-Acylation (STY):5.14;S9:D3 O-Acylation (STY):7.77;S10:D3 O-Acylation (STY):0.00;T15:D3 O-Acylation (STY):0.00	139271	1.2031-1.2253
199	MMAR_3087|MMAR_3087|CDS|3737262-3738770|-|conserved	TRUE	I.GT(+45.03)EVEY(+45.03)GIS(+45.03)SPS(+45.03)DPT(+45.03)ANPILTSTQAVLAYAAAAGIQR.A	Y	33.05	3944.02	37	4.2	1315.67	3	110.991																																																																																																																																																																																																																																																	29Feb2024_DDH_3740DDA_x31_Slot1-43_1_8301.d	6338425	2	0	0	0	0	0	0	0	0	0	0	0	0	0	0	0	0	0	0	0	0	0	0	0	0	0	0	0	0	0	0	0	0	0	0	0	0	0	0	0	0	0	0	0	0	0	0	0	0	0	0	0	0	0	0	0	0	0	0	0	0	0	0	0	0	0	0	0	0	0	0	0	0	0	0	0	0	0	0	0	0	1	0	0	0	0	0	0	0	0	0	1	0	0	0	0	0	0	0	0	0	0	0	0	0	0	0	0	0	0	0	0	0	0	0	0	0	0	0	0	0	6	42	D3 O-Acylation (STY); D3 O-Acylation (STY); D3 O-Acylation (STY); D3 O-Acylation (STY); D3 O-Acylation (STY)	T2:D3 O-Acylation (STY):1.63;Y6:D3 O-Acylation (STY):0.00;S9:D3 O-Acylation (STY):0.00;S12:D3 O-Acylation (STY):0.00;T15:D3 O-Acylation (STY):0.00	134014	1.2012-1.2235
199	MMAR_3087|MMAR_3087|CDS|3737262-3738770|-|conserved	TRUE	I.GT(+45.03)EVEYGIS(+45.03)S(+45.03)PS(+45.03)DPT(+45.03)ANPILTSTQAVLAYAAAAGIQR.A	Y	41.72	3944.02	37	-8.7	1315.66	3	110.525																																																																																																																																																																																																																																																	06Apr2024_DDH_3740_x05L_Slot1-14_2_8546.d	6685025	5	0	1	0	0	0	0	0	0	0	0	0	0	0	1	0	0	0	0	0	0	0	1	0	0	0	0	0	0	0	0	1	0	0	0	0	0	0	0	0	0	0	0	0	0	0	0	0	0	0	0	0	0	0	0	0	0	0	0	0	0	0	0	0	0	0	0	0	0	0	0	0	0	0	0	0	0	0	0	0	0	1	0	0	0	0	0	0	0	0	0	0	0	0	0	0	0	0	0	0	0	0	0	0	0	0	0	0	0	0	0	0	0	0	0	0	0	0	0	0	0	6	42	D3 O-Acylation (STY); D3 O-Acylation (STY); D3 O-Acylation (STY); D3 O-Acylation (STY); D3 O-Acylation (STY)	T2:D3 O-Acylation (STY):0.00;S9:D3 O-Acylation (STY):4.52;S10:D3 O-Acylation (STY):3.56;S12:D3 O-Acylation (STY):2.36;T15:D3 O-Acylation (STY):0.00	117230	1.2084-1.2306
199	MMAR_3087|MMAR_3087|CDS|3737262-3738770|-|conserved	TRUE	I.GT(+45.03)EVEYGISS(+45.03)PSDPT(+45.03)ANPILT(+45.03)S(+45.03)TQAVLAYAAAAGIQR.A	Y	23.82	3944.02	37	5.8	1315.68	3	110.481																																																																																																																																																																																																																																																	06Apr2024_DDH_3740_x07L_Slot1-16_1_8553.d	6683078	1	0	0	0	0	0	0	0	0	0	0	0	0	0	0	0	0	0	0	1	0	0	0	0	0	0	0	0	0	0	0	0	0	0	0	0	0	0	0	0	0	0	0	0	0	0	0	0	0	0	0	0	0	0	0	0	0	0	0	0	0	0	0	0	0	0	0	0	0	0	0	0	0	0	0	0	0	0	0	0	0	0	0	0	0	0	0	0	0	0	0	0	0	0	0	0	0	0	0	0	0	0	0	0	0	0	0	0	0	0	0	0	0	0	0	0	0	0	0	0	0	6	42	D3 O-Acylation (STY); D3 O-Acylation (STY); D3 O-Acylation (STY); D3 O-Acylation (STY); D3 O-Acylation (STY)	T2:D3 O-Acylation (STY):0.00;S10:D3 O-Acylation (STY):0.00;T15:D3 O-Acylation (STY):1.73;T21:D3 O-Acylation (STY):0.74;S22:D3 O-Acylation (STY):0.65	127334	1.2075-1.2297
199	MMAR_3087|MMAR_3087|CDS|3737262-3738770|-|conserved	TRUE	I.GTEVEY(+45.03)GIS(+45.03)S(+45.03)PS(+45.03)DPT(+45.03)ANPILTSTQAVLAYAAAAGIQR.A	Y	42.7	3944.02	37	8.1	1315.68	3	110.405																																																																																																																																																																																																																																																	06Apr2024_DDH_3740_x03L_Slot1-12_3_8539.d	6704051	20	0	0	0	1	0	0	0	0	1	2	1	0	1	0	0	0	0	0	0	0	0	1	1	0	1	0	0	1	0	0	0	0	1	2	0	0	0	0	0	0	0	0	0	0	0	0	0	0	0	0	0	0	0	0	0	0	0	0	0	0	0	0	0	0	0	0	0	0	0	0	0	0	0	0	1	1	1	1	0	1	1	0	0	0	0	0	0	0	0	0	0	1	0	0	0	0	0	0	0	0	0	0	0	0	0	0	0	0	0	0	0	0	0	0	0	0	0	0	0	0	6	42	D3 O-Acylation (STY); D3 O-Acylation (STY); D3 O-Acylation (STY); D3 O-Acylation (STY); D3 O-Acylation (STY)	Y6:D3 O-Acylation (STY):8.26;S9:D3 O-Acylation (STY):6.08;S10:D3 O-Acylation (STY):8.28;S12:D3 O-Acylation (STY):7.40;T15:D3 O-Acylation (STY):0.00	120497	1.2084-1.2306
199	MMAR_3087|MMAR_3087|CDS|3737262-3738770|-|conserved	TRUE	I.GTEVEY(+45.03)GISSPS(+45.03)DPT(+45.03)ANPILT(+45.03)S(+45.03)TQAVLAYAAAAGIQR.A	Y	25.98	3944.02	37	3.5	1315.68	3	110.459																																																																																																																																																																																																																																																	06Apr2024_DDH_3740_x08L_Slot1-17_2_8557.d	6628085	1	0	0	0	0	0	0	0	0	0	0	0	0	0	0	0	0	0	0	0	0	0	0	1	0	0	0	0	0	0	0	0	0	0	0	0	0	0	0	0	0	0	0	0	0	0	0	0	0	0	0	0	0	0	0	0	0	0	0	0	0	0	0	0	0	0	0	0	0	0	0	0	0	0	0	0	0	0	0	0	0	0	0	0	0	0	0	0	0	0	0	0	0	0	0	0	0	0	0	0	0	0	0	0	0	0	0	0	0	0	0	0	0	0	0	0	0	0	0	0	0	6	42	D3 O-Acylation (STY); D3 O-Acylation (STY); D3 O-Acylation (STY); D3 O-Acylation (STY); D3 O-Acylation (STY)	Y6:D3 O-Acylation (STY):0.00;S12:D3 O-Acylation (STY):0.00;T15:D3 O-Acylation (STY):0.00;T21:D3 O-Acylation (STY):0.00;S22:D3 O-Acylation (STY):0.00	127961	1.1933-1.2155
199	MMAR_3087|MMAR_3087|CDS|3737262-3738770|-|conserved	TRUE	I.GTEVEY(+45.03)GISSPSDPT(+45.03)ANPILT(+45.03)S(+45.03)T(+45.03)QAVLAYAAAAGIQR.A	Y	25.79	3944.02	37	0.2	1315.67	3	110.595																																																																																																																																																																																																																																																	06Apr2024_DDH_3740_x01L_Slot1-10_1_8531.d	6670625	1	1	0	0	0	0	0	0	0	0	0	0	0	0	0	0	0	0	0	0	0	0	0	0	0	0	0	0	0	0	0	0	0	0	0	0	0	0	0	0	0	0	0	0	0	0	0	0	0	0	0	0	0	0	0	0	0	0	0	0	0	0	0	0	0	0	0	0	0	0	0	0	0	0	0	0	0	0	0	0	0	0	0	0	0	0	0	0	0	0	0	0	0	0	0	0	0	0	0	0	0	0	0	0	0	0	0	0	0	0	0	0	0	0	0	0	0	0	0	0	0	6	42	D3 O-Acylation (STY); D3 O-Acylation (STY); D3 O-Acylation (STY); D3 O-Acylation (STY); D3 O-Acylation (STY)	Y6:D3 O-Acylation (STY):0.00;T15:D3 O-Acylation (STY):0.00;T21:D3 O-Acylation (STY):0.00;S22:D3 O-Acylation (STY):0.00;T23:D3 O-Acylation (STY):7.03	130640	1.2057-1.2279
199	MMAR_3087|MMAR_3087|CDS|3737262-3738770|-|conserved	TRUE	I.GTEVEYGIS(+45.03)S(+45.03)PS(+45.03)DPT(+45.03)ANPILT(+45.03)STQAVLAYAAAAGIQR.A	Y	30.38	3944.02	37	-9.5	986.997	4	110.52																																																																																																																																																																																																																																																	06Apr2024_DDH_3740_x02L_Slot1-11_2_8535.d	6631162	8	0	0	0	0	1	2	0	0	0	0	0	0	0	1	0	0	0	0	0	0	0	0	0	0	0	0	0	0	0	1	0	0	0	0	0	0	0	0	0	0	0	0	0	0	0	0	0	0	0	0	0	0	0	0	0	0	0	0	0	0	0	0	0	0	0	0	0	0	0	0	0	0	0	0	1	0	0	0	0	0	0	0	0	0	1	1	0	0	0	0	0	0	0	0	0	0	0	0	0	0	0	0	0	0	0	0	0	0	0	0	0	0	0	0	0	0	0	0	0	0	6	42	D3 O-Acylation (STY); D3 O-Acylation (STY); D3 O-Acylation (STY); D3 O-Acylation (STY); D3 O-Acylation (STY)	S9:D3 O-Acylation (STY):3.29;S10:D3 O-Acylation (STY):2.44;S12:D3 O-Acylation (STY):1.44;T15:D3 O-Acylation (STY):0.71;T21:D3 O-Acylation (STY):0.18	131038	1.0348-1.0573
199	MMAR_3087|MMAR_3087|CDS|3737262-3738770|-|conserved	TRUE	I.GTEVEYGIS(+45.03)S(+45.03)PS(+45.03)DPT(+45.03)ANPILTS(+45.03)TQAVLAYAAAAGIQR.A	Y	21.47	3944.02	37	-8.6	1315.66	3	110.383																																																																																																																																																																																																																																																	06Apr2024_DDH_3740_x02L_Slot1-11_3_8536.d	6625322	1	0	0	0	0	0	1	0	0	0	0	0	0	0	0	0	0	0	0	0	0	0	0	0	0	0	0	0	0	0	0	0	0	0	0	0	0	0	0	0	0	0	0	0	0	0	0	0	0	0	0	0	0	0	0	0	0	0	0	0	0	0	0	0	0	0	0	0	0	0	0	0	0	0	0	0	0	0	0	0	0	0	0	0	0	0	0	0	0	0	0	0	0	0	0	0	0	0	0	0	0	0	0	0	0	0	0	0	0	0	0	0	0	0	0	0	0	0	0	0	0	6	42	D3 O-Acylation (STY); D3 O-Acylation (STY); D3 O-Acylation (STY); D3 O-Acylation (STY); D3 O-Acylation (STY)	S9:D3 O-Acylation (STY):0.00;S10:D3 O-Acylation (STY):0.00;S12:D3 O-Acylation (STY):0.00;T15:D3 O-Acylation (STY):0.00;S22:D3 O-Acylation (STY):0.00	131687	1.2137-1.2359
199	MMAR_3087|MMAR_3087|CDS|3737262-3738770|-|conserved	TRUE	I.GTEVEYGIS(+45.03)S(+45.03)PS(+45.03)DPTANPILT(+45.03)ST(+45.03)QAVLAYAAAAGIQR.A	Y	22.24	3944.02	37	-1.5	1315.67	3	110.519																																																																																																																																																																																																																																																	06Apr2024_DDH_3740_x11L_Slot1-21_1_8567.d	6694114	1	0	0	0	0	0	0	0	0	0	0	0	0	0	0	0	0	0	0	0	0	0	0	0	0	0	0	0	0	0	0	1	0	0	0	0	0	0	0	0	0	0	0	0	0	0	0	0	0	0	0	0	0	0	0	0	0	0	0	0	0	0	0	0	0	0	0	0	0	0	0	0	0	0	0	0	0	0	0	0	0	0	0	0	0	0	0	0	0	0	0	0	0	0	0	0	0	0	0	0	0	0	0	0	0	0	0	0	0	0	0	0	0	0	0	0	0	0	0	0	0	6	42	D3 O-Acylation (STY); D3 O-Acylation (STY); D3 O-Acylation (STY); D3 O-Acylation (STY); D3 O-Acylation (STY)	S9:D3 O-Acylation (STY):1.69;S10:D3 O-Acylation (STY):2.14;S12:D3 O-Acylation (STY):3.64;T21:D3 O-Acylation (STY):0.00;T23:D3 O-Acylation (STY):0.00	140224	1.1826-1.2048
199	MMAR_3087|MMAR_3087|CDS|3737262-3738770|-|conserved	TRUE	I.GTEVEYGIS(+45.03)S(+45.03)PSDPTANPILT(+45.03)S(+45.03)T(+45.03)QAVLAYAAAAGIQR.A	Y	15.77	3944.02	37	0.4	1315.66	3	111.067																																																																																																																																																																																																																																																	29Feb2024_DDH_3740DDA_x31_Slot1-43_2_8302.d	6374553	1	0	0	0	0	0	0	0	0	0	0	0	0	0	0	0	0	0	0	0	0	0	0	0	0	0	0	0	0	0	0	0	0	0	0	0	0	0	0	0	0	0	0	0	0	0	0	0	0	0	0	0	0	0	0	0	0	0	0	0	0	0	0	0	0	0	0	0	0	0	0	0	0	0	0	0	0	0	0	0	0	0	0	0	0	0	0	0	0	0	0	0	1	0	0	0	0	0	0	0	0	0	0	0	0	0	0	0	0	0	0	0	0	0	0	0	0	0	0	0	0	6	42	D3 O-Acylation (STY); D3 O-Acylation (STY); D3 O-Acylation (STY); D3 O-Acylation (STY); D3 O-Acylation (STY)	S9:D3 O-Acylation (STY):0.00;S10:D3 O-Acylation (STY):0.00;T21:D3 O-Acylation (STY):0.00;S22:D3 O-Acylation (STY):0.00;T23:D3 O-Acylation (STY):0.00	133989	1.1798-1.2021
199	MMAR_3087|MMAR_3087|CDS|3737262-3738770|-|conserved	TRUE	I.GTEVEYGIS(+45.03)SPS(+45.03)DPT(+45.03)ANPILT(+45.03)ST(+45.03)QAVLAYAAAAGIQR.A	Y	20.42	3944.02	37	3.8	987.011	4	110.513																																																																																																																																																																																																																																																	06Apr2024_DDH_3740_x01L_Slot1-10_2_8532.d	6624619	1	0	1	0	0	0	0	0	0	0	0	0	0	0	0	0	0	0	0	0	0	0	0	0	0	0	0	0	0	0	0	0	0	0	0	0	0	0	0	0	0	0	0	0	0	0	0	0	0	0	0	0	0	0	0	0	0	0	0	0	0	0	0	0	0	0	0	0	0	0	0	0	0	0	0	0	0	0	0	0	0	0	0	0	0	0	0	0	0	0	0	0	0	0	0	0	0	0	0	0	0	0	0	0	0	0	0	0	0	0	0	0	0	0	0	0	0	0	0	0	0	6	42	D3 O-Acylation (STY); D3 O-Acylation (STY); D3 O-Acylation (STY); D3 O-Acylation (STY); D3 O-Acylation (STY)	S9:D3 O-Acylation (STY):10.11;S12:D3 O-Acylation (STY):0.00;T15:D3 O-Acylation (STY):0.00;T21:D3 O-Acylation (STY):0.00;T23:D3 O-Acylation (STY):0.00	130057	1.1755-1.1977
199	MMAR_3087|MMAR_3087|CDS|3737262-3738770|-|conserved	TRUE	I.GTEVEYGIS(+45.03)SPSDPT(+45.03)ANPILT(+45.03)S(+45.03)T(+45.03)QAVLAYAAAAGIQR.A	Y	16.82	3944.02	37	3.6	1315.67	3	110.74																																																																																																																																																																																																																																																	29Feb2024_DDH_3740DDA_x31_Slot1-43_3_8303.d	6325554	2	0	0	1	0	0	0	0	0	0	0	0	0	0	0	0	0	0	0	0	0	0	0	0	0	0	0	0	0	0	0	0	0	0	0	0	0	0	0	0	0	0	0	0	0	0	0	0	0	0	0	0	0	0	0	0	0	0	0	0	0	0	0	0	0	0	0	0	0	0	0	0	0	0	0	0	0	0	0	0	0	0	0	0	0	0	0	0	0	0	0	0	0	1	0	0	0	0	0	0	0	0	0	0	0	0	0	0	0	0	0	0	0	0	0	0	0	0	0	0	0	6	42	D3 O-Acylation (STY); D3 O-Acylation (STY); D3 O-Acylation (STY); D3 O-Acylation (STY); D3 O-Acylation (STY)	S9:D3 O-Acylation (STY):7.65;T15:D3 O-Acylation (STY):0.00;T21:D3 O-Acylation (STY):0.00;S22:D3 O-Acylation (STY):0.00;T23:D3 O-Acylation (STY):0.00	131340	1.1789-1.2012
199	MMAR_3087|MMAR_3087|CDS|3737262-3738770|-|conserved	TRUE	I.GTEVEYGISS(+45.03)PS(+45.03)DPT(+45.03)ANPILT(+45.03)S(+45.03)TQAVLAYAAAAGIQR.A	Y	26.09	3944.02	37	6.9	1315.68	3	110.422																																																																																																																																																																																																																																																	06Apr2024_DDH_3740_x02L_Slot1-11_3_8536.d	6627196	3	0	0	0	0	0	1	0	0	0	1	0	0	0	0	0	0	0	0	0	0	0	0	0	0	0	0	0	0	0	0	0	0	0	0	0	0	0	0	0	0	0	0	0	0	0	0	0	0	0	0	0	0	0	0	0	0	0	0	0	0	0	0	0	0	0	0	0	0	0	0	0	0	0	0	0	0	0	1	0	0	0	0	0	0	0	0	0	0	0	0	0	0	0	0	0	0	0	0	0	0	0	0	0	0	0	0	0	0	0	0	0	0	0	0	0	0	0	0	0	0	6	42	D3 O-Acylation (STY); D3 O-Acylation (STY); D3 O-Acylation (STY); D3 O-Acylation (STY); D3 O-Acylation (STY)	S10:D3 O-Acylation (STY):0.00;S12:D3 O-Acylation (STY):5.08;T15:D3 O-Acylation (STY):2.81;T21:D3 O-Acylation (STY):1.12;S22:D3 O-Acylation (STY):0.00	131707	1.2341-1.2563
199	MMAR_3087|MMAR_3087|CDS|3737262-3738770|-|conserved	TRUE	I.GTEVEYGISS(+45.03)PS(+45.03)DPT(+45.03)ANPILT(+45.03)ST(+45.03)QAVLAYAAAAGIQR.A	Y	37.89	3944.02	37	3.8	987.011	4	110.513																																																																																																																																																																																																																																																	06Apr2024_DDH_3740_x01L_Slot1-10_2_8532.d	6624631	2	0	1	0	0	0	0	0	0	0	0	0	0	0	0	0	0	0	0	0	0	0	0	0	0	0	0	0	0	0	0	0	0	0	0	0	0	0	0	0	0	0	0	0	0	0	0	0	0	0	0	0	0	0	0	0	0	0	0	0	0	0	0	0	0	0	0	0	0	0	0	0	0	0	0	0	0	0	1	0	0	0	0	0	0	0	0	0	0	0	0	0	0	0	0	0	0	0	0	0	0	0	0	0	0	0	0	0	0	0	0	0	0	0	0	0	0	0	0	0	0	6	42	D3 O-Acylation (STY); D3 O-Acylation (STY); D3 O-Acylation (STY); D3 O-Acylation (STY); D3 O-Acylation (STY)	S10:D3 O-Acylation (STY):0.00;S12:D3 O-Acylation (STY):0.00;T15:D3 O-Acylation (STY):0.00;T21:D3 O-Acylation (STY):0.00;T23:D3 O-Acylation (STY):0.00	130069	1.0339-1.0564
199	MMAR_3087|MMAR_3087|CDS|3737262-3738770|-|conserved	TRUE	I.GTEVEYGISS(+45.03)PS(+45.03)DPT(+45.03)ANPILTS(+45.03)T(+45.03)QAVLAYAAAAGIQR.A	Y	28.27	3944.02	37	-0.7	987.001	4	110.505																																																																																																																																																																																																																																																	29Feb2024_DDH_3740DDA_x25_Slot1-37_2_8280.d	6089576	2	0	0	0	0	0	0	0	0	0	1	0	0	0	0	0	0	0	0	0	0	0	0	0	0	0	0	0	0	0	0	0	0	0	0	0	0	0	0	0	0	0	0	0	0	0	0	0	0	0	0	0	0	0	0	0	0	0	0	0	0	0	0	0	0	0	0	0	0	0	0	0	0	0	1	0	0	0	0	0	0	0	0	0	0	0	0	0	0	0	0	0	0	0	0	0	0	0	0	0	0	0	0	0	0	0	0	0	0	0	0	0	0	0	0	0	0	0	0	0	0	6	42	D3 O-Acylation (STY); D3 O-Acylation (STY); D3 O-Acylation (STY); D3 O-Acylation (STY); D3 O-Acylation (STY)	S10:D3 O-Acylation (STY):0.00;S12:D3 O-Acylation (STY):0.00;T15:D3 O-Acylation (STY):0.00;S22:D3 O-Acylation (STY):0.00;T23:D3 O-Acylation (STY):0.00	153995	1.1583-1.1806
199	MMAR_3087|MMAR_3087|CDS|3737262-3738770|-|conserved	TRUE	I.GTEVEYGISSPS(+45.03)DPT(+45.03)ANPILT(+45.03)S(+45.03)T(+45.03)QAVLAYAAAAGIQR.A	Y	21.22	3944.02	37	6	1315.67	3	110.427																																																																																																																																																																																																																																																	29Feb2024_DDH_3740DDA_x25_Slot1-37_2_8280.d	6085830	3	0	1	0	0	0	0	0	0	0	0	0	0	0	0	0	0	0	0	0	0	0	0	0	0	0	0	0	0	0	0	0	0	0	0	0	0	0	0	0	0	0	0	0	0	0	0	0	0	0	0	0	0	0	0	0	0	0	0	0	0	0	0	0	0	0	0	0	0	0	0	0	0	1	1	0	0	0	0	0	0	0	0	0	0	0	0	0	0	0	0	0	0	0	0	0	0	0	0	0	0	0	0	0	0	0	0	0	0	0	0	0	0	0	0	0	0	0	0	0	0	6	42	D3 O-Acylation (STY); D3 O-Acylation (STY); D3 O-Acylation (STY); D3 O-Acylation (STY); D3 O-Acylation (STY)	S12:D3 O-Acylation (STY):0.00;T15:D3 O-Acylation (STY):0.00;T21:D3 O-Acylation (STY):2.27;S22:D3 O-Acylation (STY):2.04;T23:D3 O-Acylation (STY):1.84	153957	1.2030-1.2253
199	MMAR_3087|MMAR_3087|CDS|3737262-3738770|-|conserved	TRUE	R.H(+45.03)VASVPGAAK(+45.03).L	Y	41.4	1025.58	10	-5	513.791	2	36.9454																	179																																																																																																																								7640																																																																																																								06Apr2024_DDH_3740_x06L_Slot1-15_1_8548.d	3175224	2	0	0	0	0	0	0	0	0	0	0	0	0	0	0	0	1	1	0	0	0	0	0	0	0	0	0	0	0	0	0	0	0	0	0	0	0	0	0	0	0	0	0	0	0	0	0	0	0	0	0	0	0	0	0	0	0	0	0	0	0	0	0	0	0	0	0	0	0	0	0	0	0	0	0	0	0	0	0	0	0	0	0	0	0	0	0	0	0	0	0	0	0	0	0	0	0	0	0	0	0	0	0	0	0	0	0	0	0	0	0	0	0	0	0	0	0	0	0	0	0	129	138	D3 Acetylation (K); D3 Acetylation (N-term)	H1:D3 Acetylation (N-term):1000.00;K10:D3 Acetylation (K):1000.00	17862	0.8301-0.8531
199	MMAR_3087|MMAR_3087|CDS|3737262-3738770|-|conserved	TRUE	R.H(+45.03)VASVPGAAK(+45.03)LQLYK(+45.03)NNVDGK(+45.03)GASYGSHENYLM(+15.99)SR.Q	Y	74.13	3956.99	35	-1.6	990.24	4	71.0034																																																																																																																																																																																																																																																	29Feb2024_DDH_3740DDA_x27_Slot1-39_2_8288.d	4385263	1	0	0	0	0	0	0	0	0	0	0	0	0	0	0	0	0	0	0	0	0	0	0	0	0	0	0	0	0	0	0	0	0	0	0	0	0	0	0	0	0	0	0	0	0	0	0	0	0	0	0	0	0	0	0	0	0	0	0	0	0	0	0	0	0	0	0	0	0	0	0	0	0	0	0	0	0	0	0	0	1	0	0	0	0	0	0	0	0	0	0	0	0	0	0	0	0	0	0	0	0	0	0	0	0	0	0	0	0	0	0	0	0	0	0	0	0	0	0	0	0	129	163	D3 Acetylation (K); D3 Acetylation (K); D3 Acetylation (K); D3 Acetylation (N-term); Oxidation (M)	H1:D3 Acetylation (N-term):1000.00;K10:D3 Acetylation (K):1000.00;K15:D3 Acetylation (K):1000.00;K21:D3 Acetylation (K):1000.00;M33:Oxidation (M):1000.00	88618	1.1431-1.1655
199	MMAR_3087|MMAR_3087|CDS|3737262-3738770|-|conserved	TRUE	R.HVASVPGAAK.L	Y	55.22	935.519	10	-6.3	468.758	2	8.9913																										1540																																																			228									200																																																												21600																																																			6970									7180																																			29Feb2024_DDH_3740DDA_x29_Slot1-41_2_8294.d	1172137	14	1	1	0	0	0	1	0	0	0	1	0	0	0	0	0	0	0	0	0	0	0	0	0	0	0	1	1	0	0	0	0	0	0	0	0	0	0	0	0	0	0	0	0	0	0	0	0	0	0	0	0	0	0	0	0	0	0	0	0	0	0	0	0	0	0	0	0	0	0	0	0	0	0	0	1	1	1	1	0	0	0	0	0	0	1	2	1	0	0	0	0	0	0	0	0	0	0	0	0	0	0	0	0	0	0	0	0	0	0	0	0	0	0	0	0	0	0	0	0	0	129	138			3190	0.8090-0.8316
199	MMAR_3087|MMAR_3087|CDS|3737262-3738770|-|conserved	TRUE	R.HVASVPGAAK(+45.03).L	Y	47.13	980.548	10	-0.4	491.279	2	21.4695														117																				140		218																																																																																																		12100																				4340		5370																																																																																					06Apr2024_DDH_3740_x07L_Slot1-16_2_8554.d	2352105	29	0	0	0	0	0	1	2	0	1	1	1	1	1	3	1	1	0	0	1	1	1	0	2	1	2	3	1	0	0	0	0	0	1	1	1	1	0	0	0	0	0	0	0	0	0	0	0	0	0	0	0	0	0	0	0	0	0	0	0	0	0	0	0	0	0	0	0	0	0	0	0	0	0	0	0	0	0	0	0	0	0	0	0	0	0	0	0	0	0	0	0	0	0	0	0	0	0	0	0	0	0	0	0	0	0	0	0	0	0	0	0	0	0	0	0	0	0	0	0	0	129	138	D3 Acetylation (K)	K10:D3 Acetylation (K):1000.00	9576	0.7851-0.8081
199	MMAR_3087|MMAR_3087|CDS|3737262-3738770|-|conserved	TRUE	R.HVASVPGAAK(+45.03)LQ(+0.98)LYKN(+0.98)N(+0.98)V.D	Y	16.68	1956.04	18	-18.5	979	2	63.8617																																																																																																																																																																																																																																																	29Feb2024_DDH_3740DDA_x25_Slot1-37_2_8280.d	3800253	1	0	0	0	0	0	0	0	0	0	0	0	0	0	0	0	0	0	0	0	0	0	0	0	0	0	0	0	0	0	0	0	0	0	0	0	0	0	0	0	0	0	0	0	0	0	0	0	0	0	0	0	0	0	0	0	0	0	0	0	0	0	0	0	0	0	0	0	0	0	0	0	0	0	1	0	0	0	0	0	0	0	0	0	0	0	0	0	0	0	0	0	0	0	0	0	0	0	0	0	0	0	0	0	0	0	0	0	0	0	0	0	0	0	0	0	0	0	0	0	0	129	146	D3 Acetylation (K); Deamidation (NQ); Deamidation (NQ); Deamidation (NQ)	K10:D3 Acetylation (K):30.64;Q12:Deamidation (NQ):1000.00;N16:Deamidation (NQ):1000.00;N17:Deamidation (NQ):1000.00	81129	1.1708-1.1932
199	MMAR_3087|MMAR_3087|CDS|3737262-3738770|-|conserved	TRUE	R.HVASVPGAAK(+45.03)LQLYK.N	Y	55.85	1625.93	15	1.4	542.979	3	48.7175	251		113							179	117	277													195	79.5	209	212	191	194						62.2																																							111	403	222	288							202	80.1	207																																		7720		2940							3080	3340	9040													3150	4940	6720	4470	3950	3500						3940																																							2220	10700	11000	4170							4440	6090	8570																																		29Feb2024_DDH_3740DDA_x29_Slot1-41_1_8293.d	3056087	36	2	1	1	0	0	0	1	0	0	1	1	2	0	0	0	0	0	0	0	0	0	0	0	0	1	2	2	1	1	1	0	0	0	1	1	2	0	0	0	0	0	0	0	0	0	0	0	0	0	0	0	0	0	0	0	0	0	0	0	0	0	0	0	0	0	0	0	0	0	0	0	0	0	1	1	2	2	1	0	1	0	0	0	0	3	2	2	0	0	0	0	0	0	0	0	0	0	0	0	0	0	0	0	0	0	0	0	0	0	0	0	0	0	0	0	0	0	0	0	0	129	143	D3 Acetylation (K)	K10:D3 Acetylation (K):83.98	55388	0.8904-0.9130
199	MMAR_3087|MMAR_3087|CDS|3737262-3738770|-|conserved	TRUE	R.HVASVPGAAK(+45.03)LQLYK(+45.03)NNVDGK(+45.03)GASYGSHENYLM(+15.99)SR.Q	Y	65.57	3911.96	35	-2.2	978.984	4	63.8228																																																																																																																																																																																																																																																	29Feb2024_DDH_3740DDA_x26_Slot1-38_3_8284.d	3685595	19	0	0	0	0	0	0	0	0	0	0	0	0	0	0	0	0	0	0	0	0	0	0	0	0	0	0	0	0	0	0	0	0	0	0	0	0	0	0	0	0	0	0	0	0	0	0	0	0	0	0	0	0	0	0	0	0	0	0	0	0	0	0	0	0	0	0	0	0	0	0	0	0	3	1	1	3	1	2	0	1	0	0	0	0	0	4	3	0	0	0	0	0	0	0	0	0	0	0	0	0	0	0	0	0	0	0	0	0	0	0	0	0	0	0	0	0	0	0	0	0	129	163	D3 Acetylation (K); D3 Acetylation (K); D3 Acetylation (K); Oxidation (M)	K10:D3 Acetylation (K):1000.00;K15:D3 Acetylation (K):1000.00;K21:D3 Acetylation (K):1000.00;M33:Oxidation (M):1000.00	87908	1.1637-1.1860
199	MMAR_3087|MMAR_3087|CDS|3737262-3738770|-|conserved	TRUE	R.HVASVPGAAK(+45.03)LQLYK(+45.03)NNVDGK(+45.03)GASYGSHENYLMSR.Q	Y	61.95	3895.96	35	-6.3	974.979	4	66.6189																																																																																																																																																																																																																																																	29Feb2024_DDH_3740DDA_x29_Slot1-41_3_8295.d	3959351	11	1	1	1	0	2	1	0	0	0	0	0	0	0	0	0	0	0	0	0	0	0	0	0	0	0	0	0	0	0	0	0	0	0	0	0	0	0	0	0	0	0	0	0	0	0	0	0	0	0	0	0	0	0	0	0	0	0	0	0	0	0	0	0	0	0	0	0	0	0	0	0	0	0	0	0	0	0	1	0	0	0	0	0	0	1	1	2	0	0	0	0	0	0	0	0	0	0	0	0	0	0	0	0	0	0	0	0	0	0	0	0	0	0	0	0	0	0	0	0	0	129	163	D3 Acetylation (K); D3 Acetylation (K); D3 Acetylation (K)	K10:D3 Acetylation (K):1000.00;K15:D3 Acetylation (K):1000.00;K21:D3 Acetylation (K):1000.00	90053	1.1619-1.1842
199	MMAR_3087|MMAR_3087|CDS|3737262-3738770|-|conserved	TRUE	R.I(+45.03)PTLEPLR.G	Y	32.94	982.589	8	-1.6	492.295	2	74.5051																																																																																																																																																																																																																																																	29Feb2024_DDH_3740DDA_x28_Slot1-40_1_8290.d	4594276	10	0	0	0	0	0	0	0	0	0	0	0	0	0	0	0	0	0	0	0	0	0	0	0	0	0	0	0	0	0	0	0	0	0	0	0	0	0	0	0	0	0	0	0	0	0	0	0	0	0	0	0	0	0	0	0	0	0	0	0	0	0	0	0	0	0	0	0	0	0	0	0	0	1	1	1	0	0	0	0	0	2	2	1	1	0	0	0	0	0	0	0	1	0	0	0	0	0	0	0	0	0	0	0	0	0	0	0	0	0	0	0	0	0	0	0	0	0	0	0	0	470	477	D3 Acetylation (N-term)	I1:D3 Acetylation (N-term):1000.00	87202	0.8190-0.8416
199	MMAR_3087|MMAR_3087|CDS|3737262-3738770|-|conserved	TRUE	R.IIGTEVEYGISSPSD.P	Y	17.25	1565.75	15	19.3	783.888	2	56.1918																																																																																																																																																																																																																																																	29Feb2024_DDH_3740DDA_x26_Slot1-38_1_8282.d	3282047	1	0	0	0	0	0	0	0	0	0	0	0	0	0	0	0	0	0	0	0	0	0	0	0	0	0	0	0	0	0	0	0	0	0	0	0	0	0	0	0	0	0	0	0	0	0	0	0	0	0	0	0	0	0	0	0	0	0	0	0	0	0	0	0	0	0	0	0	0	0	0	0	0	0	0	0	1	0	0	0	0	0	0	0	0	0	0	0	0	0	0	0	0	0	0	0	0	0	0	0	0	0	0	0	0	0	0	0	0	0	0	0	0	0	0	0	0	0	0	0	0	4	18			72773	1.0229-1.0454
199	MMAR_3087|MMAR_3087|CDS|3737262-3738770|-|conserved	TRUE	R.IIGTEVEYGISSPSDPTAN(+0.98)PILTSTQ(+0.98)AVLAYAAAAGIQ(+0.98)R.A	Y	26.23	3947.99	39	17.3	1317.02	3	110.392																																		97.1																																																																																																																								2840																																																																																							06Apr2024_DDH_3740_x12L_Slot1-22_1_8570.d	6484769	1	0	0	0	0	0	0	0	0	0	0	0	0	0	0	0	0	0	0	0	0	0	0	0	0	0	0	0	0	0	0	0	0	0	1	0	0	0	0	0	0	0	0	0	0	0	0	0	0	0	0	0	0	0	0	0	0	0	0	0	0	0	0	0	0	0	0	0	0	0	0	0	0	0	0	0	0	0	0	0	0	0	0	0	0	0	0	0	0	0	0	0	0	0	0	0	0	0	0	0	0	0	0	0	0	0	0	0	0	0	0	0	0	0	0	0	0	0	0	0	0	4	42	Deamidation (NQ); Deamidation (NQ); Deamidation (NQ)	N19:Deamidation (NQ):1000.00;Q26:Deamidation (NQ):1000.00;Q38:Deamidation (NQ):1000.00	146870	1.1986-1.2208
199	MMAR_3087|MMAR_3087|CDS|3737262-3738770|-|conserved	TRUE	R.IIGTEVEYGISSPSDPTAN(+0.98)PILTSTQ(+0.98)AVLAYAAAAGIQR.A	Y	51.27	3947.01	39	-19.5	1316.64	3	110.367																																																																																																																																																																																																																																																	29Feb2024_DDH_3740DDA_x26_Slot1-38_3_8284.d	5978251	2	0	0	0	0	0	0	0	0	0	0	0	0	0	0	0	0	0	0	0	0	0	0	0	1	0	0	0	0	0	0	0	0	0	0	0	0	0	0	0	0	0	0	0	0	0	0	0	0	0	0	0	0	0	0	0	0	0	0	0	0	0	0	0	0	0	0	0	0	0	0	0	0	0	0	0	0	0	1	0	0	0	0	0	0	0	0	0	0	0	0	0	0	0	0	0	0	0	0	0	0	0	0	0	0	0	0	0	0	0	0	0	0	0	0	0	0	0	0	0	0	4	42	Deamidation (NQ); Deamidation (NQ)	N19:Deamidation (NQ):115.07;Q26:Deamidation (NQ):115.90	168742	1.2217-1.2440
199	MMAR_3087|MMAR_3087|CDS|3737262-3738770|-|conserved	TRUE	R.IIGTEVEYGISSPSDPTAN(+0.98)PILTSTQAVLAYAAAAGIQR.A	Y	68.57	3946.02	39	5.1	1316.34	3	110.442			331	516																						435		595					408	1240		722																																					623		515				525	359											480	468																															33800	9080																						7990		43400					6390	16000		26300																																					8690		11300				30600	38000											27200	7600																													29Feb2024_DDH_3740DDA_x27_Slot1-39_1_8287.d	6310653	40	0	0	3	1	1	0	0	0	0	0	0	0	0	1	0	0	0	0	0	0	1	0	0	0	0	2	0	3	0	0	0	1	1	1	0	4	0	0	0	0	0	0	0	0	0	0	0	0	0	0	0	0	0	0	0	0	0	0	0	0	0	0	0	0	0	0	0	0	0	0	0	0	2	0	2	0	0	1	3	8	0	0	0	0	0	0	0	0	0	0	3	2	0	0	0	0	0	0	0	0	0	0	0	0	0	0	0	0	0	0	0	0	0	0	0	0	0	0	0	0	4	42	Deamidation (NQ)	N19:Deamidation (NQ):0.00	142395	1.2181-1.2404
199	MMAR_3087|MMAR_3087|CDS|3737262-3738770|-|conserved	TRUE	R.IIGTEVEYGISSPSDPTANPILTSTQ(+0.98)AVLAYAAAAGIQR.A	Y	64.56	3946.02	39	1.2	1316.34	3	110.508				897																			582					595			336		408	1240		722																																					869		245																480	468																																37200																			11800					14500			16900		6390	16000		19700																																					27900		14400																9070	11400																													29Feb2024_DDH_3740DDA_x25_Slot1-37_3_8281.d	6119131	29	1	0	0	6	0	0	0	0	0	0	0	0	0	0	0	0	0	0	0	0	1	0	1	0	0	0	0	1	0	0	3	0	1	1	0	3	0	0	0	0	0	0	0	0	0	0	0	0	0	0	0	0	0	0	0	0	0	0	0	0	0	0	0	0	0	0	0	0	0	0	0	0	2	0	3	0	0	1	0	0	1	0	0	0	0	0	0	0	0	0	1	3	0	0	0	0	0	0	0	0	0	0	0	0	0	0	0	0	0	0	0	0	0	0	0	0	0	0	0	0	4	42	Deamidation (NQ)	Q26:Deamidation (NQ):0.00	149251	1.1940-1.2164
199	MMAR_3087|MMAR_3087|CDS|3737262-3738770|-|conserved	TRUE	R.IIGTEVEYGISSPSDPTANPILTSTQAVLAYAAAAGIQR.A	Y	76.63	3945.04	39	4.6	1316.01	3	110.521	580	952			1350	1300	849	848		1800	1680	908										912			921	1240	851	2390	2530			161		1390		617																																					775			4700	5780	3160		937					626	3340	1330				606																														10600	15700			26000	38800	11000	11000		34300	45800	33200										15900			38200	60300	29300	53300	55100			5860		19500		8600																																					19600			68400	93500	38500		12600					16600	108000	18800				17700																														29Feb2024_DDH_3740DDA_x26_Slot1-38_2_8283.d	5992894	231	3	4	4	7	5	6	3	8	5	6	7	7	2	1	0	0	0	0	1	4	2	4	4	5	6	8	7	7	6	2	2	2	2	4	4	5	0	0	0	0	0	0	0	0	0	0	0	0	0	0	0	0	0	0	0	0	0	0	0	0	0	0	0	0	0	0	0	0	0	0	0	0	8	6	5	6	7	8	7	6	6	1	1	0	6	7	4	0	0	0	5	2	3	0	0	0	0	0	0	0	0	0	0	0	0	0	0	0	0	0	0	0	0	0	0	0	0	0	0	0	4	42			169480	1.2164-1.2387
199	MMAR_3087|MMAR_3087|CDS|3737262-3738770|-|conserved	TRUE	R.IPTLEPLR.G	Y	46.43	937.56	8	-4.3	469.783	2	46.8804	9020	9010	9080	6700	6940	6760	7810	7500	5460	7030	7150	6960	3910	3500	4120	978	994		5300	2460	5500	4040	3970	4200	6070	6290	5670	7580	6590	6720	2720	3010	2770	4260	4180	5130																								149													9120	9800	9350	17100	18700	18300	9220	9310	8760	2480	1820	2250	12500	12800	12900				7270	8140	7130			190																									165000	161000	237000	161000	124000	132000	146000	121000	122000	130000	115000	166000	39700	71200	71600	16100	32900		90300	74100	89200	69500	74300	108000	104000	109000	105000	142000	109000	121000	36800	50200	28600	39300	81200	86700																								5390													202000	278000	151000	468000	280000	307000	78100	159000	202000	51700	19500	45100	315000	206000	201000				65400	137000	162000			3030																									06Apr2024_DDH_3740_x06L_Slot1-15_3_8550.d	3686732	203	5	3	5	4	4	4	4	3	4	4	3	4	3	3	4	2	4	1	3	3	4	3	4	4	3	3	3	5	3	3	3	3	2	3	3	3	0	0	0	0	0	0	0	0	0	0	0	0	0	0	0	0	0	0	0	0	0	0	3	2	0	0	0	0	0	0	0	0	0	0	0	0	4	5	4	6	3	4	3	4	4	4	2	5	5	3	4	0	0	0	4	4	4	1	2	1	0	0	0	0	0	0	0	0	0	0	0	0	0	0	0	0	0	0	0	0	0	0	0	0	470	477			28790	0.8320-0.8549
199	MMAR_3087|MMAR_3087|CDS|3737262-3738770|-|conserved	TRUE	R.L(+45.03)DK(+45.03)GLYNR.L	Y	37.6	1067.59	8	-2.9	534.793	2	52.5788																2550	2680	2720																																																																6440	6760	6380				7170	7540	7170	2300	1810		5810	6770	5810																																								26700	24000	24600																																																																45900	88600	85500				111000	150000	114000	20100	18300		39100	102000	41800																									29Feb2024_DDH_3740DDA_x28_Slot1-40_1_8290.d	3513315	36	0	0	0	0	0	0	0	0	0	0	0	0	0	0	0	1	2	1	0	1	0	0	0	0	0	0	0	0	0	0	0	0	0	0	0	0	0	0	0	0	0	0	0	0	0	0	0	0	0	0	0	0	0	0	0	0	0	0	0	0	0	0	0	0	0	0	0	0	0	0	0	0	0	0	0	0	0	0	0	1	0	1	2	2	0	0	0	3	4	3	1	1	0	2	3	4	0	0	0	0	0	0	0	0	0	0	0	0	0	0	0	0	3	1	0	0	0	0	0	0	400	407	D3 Acetylation (K); D3 Acetylation (N-term)	L1:D3 Acetylation (N-term):1000.00;K3:D3 Acetylation (K):1000.00	49116	0.8543-0.8769
199	MMAR_3087|MMAR_3087|CDS|3737262-3738770|-|conserved	TRUE	R.L(+45.03)HLVDLQYSDVR.L	Y	64.86	1501.8	12	0.3	751.896	2	69.1503													536	444	421	852			693	779											1580	1110	1060																																								1360	1420	1230	86.5			2390	2130	2160	2890	2500	2590	1430	1180	1240					1440																																									5850	5610	6410	9770			8440	11300											12500	10700	10500																																								12800	12500	25600	2770			40900	35800	19400	21600	21300	43000	13500	10500	20000					30600																													29Feb2024_DDH_3740DDA_x28_Slot1-40_3_8292.d	4323288	51	0	0	0	1	3	1	1	1	0	1	1	1	1	1	1	1	2	1	1	1	1	1	0	0	0	0	0	0	0	0	2	1	1	0	2	0	0	0	0	0	0	0	0	0	0	0	0	0	0	0	0	0	0	0	0	0	0	0	0	0	0	0	0	0	0	0	0	0	0	0	0	0	1	1	2	1	0	0	2	2	1	2	2	2	1	1	2	0	0	0	0	3	1	0	0	0	0	0	0	0	0	0	0	0	0	0	0	0	0	0	0	0	0	0	0	0	0	0	0	0	388	399	D3 Acetylation (N-term)	L1:D3 Acetylation (N-term):1000.00	77628	1.0283-1.0508
199	MMAR_3087|MMAR_3087|CDS|3737262-3738770|-|conserved	TRUE	R.L(+45.03)HVIIGDANLSETSTYLK.L	Y	29.62	2018.08	18	2.2	1010.03	2	78.6027																																																																																																																																																																																																																																																	29Feb2024_DDH_3740DDA_x29_Slot1-41_1_8293.d	4534653	3	0	0	0	0	0	0	0	0	0	0	0	0	0	0	0	0	0	0	0	0	0	0	0	0	0	0	0	0	0	0	0	0	0	0	0	0	0	0	0	0	0	0	0	0	0	0	0	0	0	0	0	0	0	0	0	0	0	0	0	0	0	0	0	0	0	0	0	0	0	0	0	0	0	0	0	0	0	0	0	0	1	0	0	0	2	0	0	0	0	0	0	0	0	0	0	0	0	0	0	0	0	0	0	0	0	0	0	0	0	0	0	0	0	0	0	0	0	0	0	0	241	258	D3 Acetylation (N-term)	L1:D3 Acetylation (N-term):1000.00	113790	1.1896-1.2119
199	MMAR_3087|MMAR_3087|CDS|3737262-3738770|-|conserved	TRUE	R.L(+45.03)HVIIGDANLSETSTYLK(+45.03).L	Y	37.09	2063.11	18	-10.9	1032.54	2	91.7727																																																																																																																																																																																																																																																	29Feb2024_DDH_3740DDA_x28_Slot1-40_2_8291.d	5414552	1	0	0	0	0	0	0	0	0	0	0	0	0	0	0	0	0	0	0	0	0	0	0	0	0	0	0	0	0	0	0	0	0	0	0	0	0	0	0	0	0	0	0	0	0	0	0	0	0	0	0	0	0	0	0	0	0	0	0	0	0	0	0	0	0	0	0	0	0	0	0	0	0	0	0	0	0	0	0	0	0	0	0	1	0	0	0	0	0	0	0	0	0	0	0	0	0	0	0	0	0	0	0	0	0	0	0	0	0	0	0	0	0	0	0	0	0	0	0	0	0	241	258	D3 Acetylation (K); D3 Acetylation (N-term)	L1:D3 Acetylation (N-term):1000.00;K18:D3 Acetylation (K):1000.00	113039	1.2074-1.2297
199	MMAR_3087|MMAR_3087|CDS|3737262-3738770|-|conserved	TRUE	K.L(+45.03)VDGRDPDPR.A	Y	24.87	1183.6	10	-3.2	592.804	2	31.6024																197	252																																																																								124						303																																									4150	11400																																																																								7860						7010																										06Apr2024_DDH_3740_x06L_Slot1-15_2_8549.d	2954669	8	0	0	0	0	0	0	0	0	0	0	0	0	0	0	0	1	2	0	0	0	0	0	0	0	0	0	0	0	0	0	0	0	0	0	0	0	0	0	0	0	0	0	0	0	0	0	0	0	0	0	0	0	0	0	0	0	0	0	0	0	0	0	0	0	0	0	0	0	0	0	0	0	0	0	0	0	0	0	0	0	0	0	0	0	0	0	0	1	2	0	0	0	0	0	1	1	0	0	0	0	0	0	0	0	0	0	0	0	0	0	0	0	0	0	0	0	0	0	0	0	328	337	D3 Acetylation (N-term)	L1:D3 Acetylation (N-term):1000.00	13298	0.8933-0.9161
199	MMAR_3087|MMAR_3087|CDS|3737262-3738770|-|conserved	TRUE	R.L(+45.03)VS(+45.03)EHQ(+0.98)VLEAVEN(+0.98)PPTDTR.A	Y	11.61	2225.1	19	-15	1113.52	2	75.6231																																																																																																																																																																																																																																																	29Feb2024_DDH_3740DDA_x30_Slot1-42_2_8299.d	4671716	1	0	0	0	0	0	0	0	0	0	0	0	0	0	0	0	0	0	0	0	0	0	0	0	0	0	0	0	0	0	0	0	0	0	0	0	0	0	0	0	0	0	0	0	0	0	0	0	0	0	0	0	0	0	0	0	0	0	0	0	0	0	0	0	0	0	0	0	0	0	0	0	0	0	0	0	0	0	0	0	0	0	0	0	0	0	0	0	0	1	0	0	0	0	0	0	0	0	0	0	0	0	0	0	0	0	0	0	0	0	0	0	0	0	0	0	0	0	0	0	0	417	435	D3 Acetylation (N-term); D3 O-Acylation (STY); Deamidation (NQ); Deamidation (NQ)	L1:D3 Acetylation (N-term):1000.00;S3:D3 O-Acylation (STY):24.29;Q6:Deamidation (NQ):1000.00;N13:Deamidation (NQ):1000.00	60818	1.2734-1.2956
199	MMAR_3087|MMAR_3087|CDS|3737262-3738770|-|conserved	TRUE	R.L(+45.03)VS(+45.03)EHQ(+0.98)VLEAVENPPTDTR.A	Y	40.73	2224.11	19	-7.3	1113.04	2	72.6757																																																																																																																																																																																																																																																	29Feb2024_DDH_3740DDA_x28_Slot1-40_3_8292.d	4502148	1	0	0	0	0	0	0	0	0	0	0	0	0	0	0	0	0	0	0	0	0	0	0	0	0	0	0	0	0	0	0	0	0	0	0	0	0	0	0	0	0	0	0	0	0	0	0	0	0	0	0	0	0	0	0	0	0	0	0	0	0	0	0	0	0	0	0	0	0	0	0	0	0	0	0	0	0	0	0	0	0	0	0	0	1	0	0	0	0	0	0	0	0	0	0	0	0	0	0	0	0	0	0	0	0	0	0	0	0	0	0	0	0	0	0	0	0	0	0	0	0	417	435	D3 Acetylation (N-term); D3 O-Acylation (STY); Deamidation (NQ)	L1:D3 Acetylation (N-term):1000.00;S3:D3 O-Acylation (STY):100.80;Q6:Deamidation (NQ):35.74	84066	1.2485-1.2707
199	MMAR_3087|MMAR_3087|CDS|3737262-3738770|-|conserved	TRUE	R.L(+45.03)VS(+45.03)EHQVLEAVENPPTDTR.A	Y	57.24	2223.13	19	2.2	1112.56	2	75.4927																																																																																			845	479				1060	1770	2050																																																																																																																	9270	3060				5210	19900	6120																															29Feb2024_DDH_3740DDA_x30_Slot1-42_2_8299.d	4667877	14	0	0	0	0	0	0	0	0	0	0	0	0	0	0	0	0	0	0	0	0	0	0	0	0	0	0	0	0	0	0	0	0	0	0	0	0	0	0	0	0	0	0	0	0	0	0	0	0	0	0	0	0	0	0	0	0	0	0	0	0	0	0	0	0	0	0	0	0	0	0	0	0	0	0	0	0	0	0	0	0	0	0	2	2	0	0	0	2	4	3	0	0	0	0	1	0	0	0	0	0	0	0	0	0	0	0	0	0	0	0	0	0	0	0	0	0	0	0	0	0	417	435	D3 Acetylation (N-term); D3 O-Acylation (STY)	L1:D3 Acetylation (N-term):1000.00;S3:D3 O-Acylation (STY):246.23	60687	1.2431-1.2654
199	MMAR_3087|MMAR_3087|CDS|3737262-3738770|-|conserved	TRUE	R.L(+45.03)VSEHQ(+0.98)VLEAVENPPTDTR.A	Y	53.78	2179.08	19	12.1	1090.55	2	73.5034																																																																																		203							512																																																																																																																	2970							8430																																29Feb2024_DDH_3740DDA_x32_Slot1-44_2_8305.d	4461732	8	0	0	0	0	0	0	0	0	0	0	0	0	0	0	0	0	0	0	0	0	0	0	0	0	0	0	0	0	0	0	1	0	0	0	0	0	0	0	0	0	0	0	0	0	0	0	0	0	0	0	0	0	0	0	0	0	0	0	0	0	0	0	0	0	0	0	0	0	0	0	0	0	0	0	0	0	0	0	0	0	0	1	0	0	0	0	0	0	2	0	0	0	0	1	2	1	0	0	0	0	0	0	0	0	0	0	0	0	0	0	0	0	0	0	0	0	0	0	0	0	417	435	D3 Acetylation (N-term); Deamidation (NQ)	L1:D3 Acetylation (N-term):1000.00;Q6:Deamidation (NQ):91.15	62190	1.2369-1.2591
199	MMAR_3087|MMAR_3087|CDS|3737262-3738770|-|conserved	TRUE	R.L(+45.03)VSEHQVLEAVEN(+0.98)PPTDTR.A	Y	46.6	2179.08	19	14	1090.55	2	73.3933																																																																																							171																																																																																																																								2580																																		29Feb2024_DDH_3740DDA_x32_Slot1-44_3_8306.d	4461631	7	0	0	0	0	0	0	0	0	0	0	0	0	0	0	0	0	1	0	0	1	0	0	0	0	0	0	0	0	0	0	0	0	0	0	0	0	0	0	0	0	0	0	0	0	0	0	0	0	0	0	0	0	0	0	0	0	0	0	0	0	0	0	0	0	0	0	0	0	0	0	0	0	0	0	0	0	0	0	0	0	0	0	0	0	0	0	1	0	1	0	0	0	0	1	1	1	0	0	0	0	0	0	0	0	0	0	0	0	0	0	0	0	0	0	0	0	0	0	0	0	417	435	D3 Acetylation (N-term); Deamidation (NQ)	L1:D3 Acetylation (N-term):1000.00;N13:Deamidation (NQ):26.61	62089	1.2253-1.2476
199	MMAR_3087|MMAR_3087|CDS|3737262-3738770|-|conserved	TRUE	R.L(+45.03)VSEHQVLEAVENPPTDTR.A	Y	65.35	2178.1	19	-5.8	1090.04	2	73.0301													121			2090	2310	4040	1660	1060											2320	2980	2760																																														1160	2080	1560	4590	5820	5090	382	1030	521	363		3750	3320	2680	2440	4790	4150	3980																																					2380			15600	40200	55000	21600	24300											28900	54000	47900																																														12400	39100	12400	56400	67100	31100	5500	5370	4690	9940		65800	44000	26400	25400	83400	72000	49200																									29Feb2024_DDH_3740DDA_x32_Slot1-44_1_8304.d	4400799	134	0	0	0	0	0	0	0	0	0	0	0	0	4	3	4	7	5	8	4	5	1	0	0	0	0	0	0	0	0	0	4	5	6	0	0	0	0	0	0	0	0	0	0	0	0	0	0	0	0	0	0	0	0	0	0	0	0	0	0	0	0	0	0	0	0	0	0	0	0	0	0	0	0	0	2	0	0	0	3	9	4	5	6	4	2	1	3	1	0	6	4	4	5	9	5	5	0	0	0	0	0	0	0	0	0	0	0	0	0	0	0	0	0	0	0	0	0	0	0	0	417	435	D3 Acetylation (N-term)	L1:D3 Acetylation (N-term):1000.00	62439	1.2476-1.2698
199	MMAR_3087|MMAR_3087|CDS|3737262-3738770|-|conserved	TRUE	R.L(+45.03)YVDHAHPEYSAPEC(+57.02)TD.P	Y	31.82	2047.87	17	7.3	1024.94	2	48.3099																																																																																																																																																																																																																																																	06Apr2024_DDH_3740_x11L_Slot1-21_1_8567.d	3637593	1	0	0	0	0	0	0	0	0	0	0	0	0	0	0	0	0	0	0	0	0	0	0	0	0	0	0	0	0	0	0	1	0	0	0	0	0	0	0	0	0	0	0	0	0	0	0	0	0	0	0	0	0	0	0	0	0	0	0	0	0	0	0	0	0	0	0	0	0	0	0	0	0	0	0	0	0	0	0	0	0	0	0	0	0	0	0	0	0	0	0	0	0	0	0	0	0	0	0	0	0	0	0	0	0	0	0	0	0	0	0	0	0	0	0	0	0	0	0	0	0	92	108	Carbamidomethylation; D3 Acetylation (N-term)	L1:D3 Acetylation (N-term):1000.00	39906	1.1746-1.1969
199	MMAR_3087|MMAR_3087|CDS|3737262-3738770|-|conserved	TRUE	R.L(+45.03)YVDHAHPEYSAPEC(+57.02)TDPLDAVIWDK(+45.03)AGER.V	Y	55.64	3543.65	30	-0.8	1182.22	3	83.4587																																	1810																																														621		653				1020																																																																				20500																																														25300		19600				10300																																				06Apr2024_DDH_3740_x11L_Slot1-21_3_8569.d	5357259	14	0	0	0	0	0	0	0	0	0	0	0	0	1	2	0	0	0	0	0	0	0	0	0	0	0	1	0	0	0	0	0	0	1	0	0	0	0	0	0	0	0	0	0	0	0	0	0	0	0	0	0	0	0	0	0	0	0	0	0	0	0	0	0	0	0	0	0	0	0	0	0	0	0	0	0	0	0	0	2	0	2	0	0	0	1	2	1	0	0	0	1	0	0	0	0	0	0	0	0	0	0	0	0	0	0	0	0	0	0	0	0	0	0	0	0	0	0	0	0	0	92	121	Carbamidomethylation; D3 Acetylation (K); D3 Acetylation (N-term)	L1:D3 Acetylation (N-term):1000.00;K26:D3 Acetylation (K):1000.00	98388	1.1327-1.1550
199	MMAR_3087|MMAR_3087|CDS|3737262-3738770|-|conserved	TRUE	R.LDK(+45.03)GLYNR.L	Y	43.83	1022.56	8	-1.1	512.28	2	29.3249	7990	8400	8010	6570	6850	6820	8120	7780	7700	7240	6900	6590	4530	4480	4860	2820	2860	3160	7600	6680	6720	3760	3640	3570	5560	5580	5640	5740	5740	5770	5060	5170	4820	5140	4590	5570																						413	512	200													8850	9020	8150	14700	13500	14000	10100	10100	9720	5490	5350	5580	12000	12500	12200		592	829	11000	10000	10300	3630	3790	3930																									141000	140000	139000	108000	115000	57700	144000	137000	127000	131000	120000	62300	44900	45000	45300	57400	47600	49100	131000	61700	191000	75000	72900	73700	106000	119000	106000	104000	116000	56200	146000	46400	46300	111000	113000	145000																						5570	9240	8110													74700	71800	70100	260000	249000	251000	173000	176000	169000	90600	90200	92100	211000	216000	107000		12000	6580	165000	238000	158000	28100	26600	27000																									29Feb2024_DDH_3740DDA_x27_Slot1-39_1_8287.d	2332385	114	2	2	2	2	2	1	2	2	2	2	2	1	1	1	1	2	2	2	2	1	3	2	3	2	2	3	2	2	2	1	3	1	1	2	2	3	0	0	0	0	0	0	0	0	0	1	0	0	0	0	0	0	0	0	0	0	0	1	1	2	0	0	0	0	0	0	0	0	0	0	0	0	1	1	1	2	2	2	2	2	2	2	2	2	2	2	1	0	2	1	2	3	3	2	1	1	0	0	0	0	0	0	0	0	0	0	0	0	0	0	0	0	0	0	0	0	0	0	0	0	400	407	D3 Acetylation (K)	K3:D3 Acetylation (K):1000.00	19520	0.8344-0.8570
199	MMAR_3087|MMAR_3087|CDS|3737262-3738770|-|conserved	TRUE	R.LERDPM(+15.99)DC(+57.02)AEVLDWPAK(+45.03)LR.L	Y	56.42	2374.15	19	-3.1	792.378	3	66.0543																																																																																							289																																																																																																																								2760																																		29Feb2024_DDH_3740DDA_x29_Slot1-41_3_8295.d	3930395	2	0	0	0	0	0	0	0	0	0	0	0	0	0	0	0	0	0	0	0	0	0	0	0	0	0	0	0	0	0	0	0	0	0	0	0	0	0	0	0	0	0	0	0	0	0	0	0	0	0	0	0	0	0	0	0	0	0	0	0	0	0	0	0	0	0	0	0	0	0	0	0	0	0	0	0	0	0	0	0	0	0	0	0	0	1	0	1	0	0	0	0	0	0	0	0	0	0	0	0	0	0	0	0	0	0	0	0	0	0	0	0	0	0	0	0	0	0	0	0	0	352	370	Carbamidomethylation; D3 Acetylation (K); Oxidation (M)	M6:Oxidation (M):1000.00;K17:D3 Acetylation (K):1000.00	88907	0.9202-0.9428
199	MMAR_3087|MMAR_3087|CDS|3737262-3738770|-|conserved	TRUE	R.LERDPMDC(+57.02)AEVLDWPAK(+45.03)LR.L	Y	55.71	2358.15	19	0.2	787.055	3	73.4753																																																																																																																																																																																																																																																	06Apr2024_DDH_3740_x02L_Slot1-11_3_8536.d	4823671	20	3	0	0	0	1	1	0	1	1	0	1	1	0	0	0	0	0	0	0	0	0	0	0	0	1	1	1	1	1	1	0	0	0	1	1	0	0	0	0	0	0	0	0	0	0	0	0	0	0	0	0	0	0	0	0	0	0	0	0	0	0	0	0	0	0	0	0	0	0	0	0	0	0	0	0	1	1	1	0	0	0	0	0	0	0	0	0	0	0	0	0	0	0	0	0	0	0	0	0	0	0	0	0	0	0	0	0	0	0	0	0	0	0	0	0	0	0	0	0	0	352	370	Carbamidomethylation; D3 Acetylation (K)	K17:D3 Acetylation (K):1000.00	83920	0.9243-0.9470
199	MMAR_3087|MMAR_3087|CDS|3737262-3738770|-|conserved	TRUE	K.LGTTALVLDLIEEGPAHGIDLTDLALAR.P	Y	53.28	2886.57	28	-11	963.182	3	109.189											505											184					363	768	961	751				883	577																																						123	160		1680	1600	1250																																																					8250											4070					7720	9240	9330	8770				9380	7610																																						5020	4180		13000	52600	12000																																											06Apr2024_DDH_3740_x09L_Slot1-19_3_8561.d	6515668	56	4	1	1	2	2	1	1	1	0	1	1	0	0	0	0	0	0	0	0	0	0	1	1	1	1	3	2	2	3	1	1	1	1	3	3	1	0	0	0	0	0	0	0	0	0	0	0	0	0	0	0	0	0	0	0	0	0	0	0	0	0	0	0	0	0	0	0	0	0	0	0	0	1	1	1	2	5	2	0	0	0	0	0	0	1	2	1	0	0	0	0	0	0	0	0	0	0	0	0	0	0	0	0	0	0	0	0	0	0	0	0	0	0	0	0	0	0	0	0	0	259	286			137908	1.0393-1.0618
199	MMAR_3087|MMAR_3087|CDS|3737262-3738770|-|conserved	TRUE	R.LHLVDLQ(+0.98)YSDVR.L	Y	33.98	1457.75	12	5.3	486.922	3	49.3485																																																																																																																																																																																																																																																	29Feb2024_DDH_3740DDA_x26_Slot1-38_3_8284.d	2967801	3	0	0	0	0	0	0	0	0	0	0	0	1	0	0	0	0	0	0	0	0	0	0	0	0	0	0	0	1	0	0	0	0	0	0	0	0	0	0	0	0	0	0	0	0	0	0	0	0	0	0	0	0	0	0	0	0	0	0	0	0	0	0	0	0	0	0	0	0	0	0	0	0	0	0	0	0	0	1	0	0	0	0	0	0	0	0	0	0	0	0	0	0	0	0	0	0	0	0	0	0	0	0	0	0	0	0	0	0	0	0	0	0	0	0	0	0	0	0	0	0	388	399	Deamidation (NQ)	Q7:Deamidation (NQ):1000.00	57948	0.7645-0.7872
199	MMAR_3087|MMAR_3087|CDS|3737262-3738770|-|conserved	TRUE	R.LHLVDLQYSDVR.L	Y	61.85	1456.77	12	-5.1	729.379	2	49.7888	9760	10200	11200	8050	8740	8520	6390	6680	6790	9500	9150	8500	3230	2720	2850				3850	3880	4120	5220	4780	4490	7770	7730	7360	7820	7970	8410	3440	3410	3260	6820	6850	6520																																					15400	14800	14700	24600	24900	23800	12100	11600	10700	832	750		16300	19400	18900				4520	5270	4710																												291000	445000	333000	159000	179000	171000	136000	127000	210000	185000	274000	94400	83000	65400	30200				86200	162000	88900	57200	99000	54700	319000	148000	143000	167000	149000	96800	40500	75700	77200	190000	211000	69100																																					551000	384000	491000	624000	680000	806000	228000	225000	202000	12100	11000		315000	351000	518000				132000	199000	91800																												29Feb2024_DDH_3740DDA_x31_Slot1-43_3_8303.d	3343151	210	4	6	4	3	4	4	5	3	5	4	4	3	7	4	3	0	0	1	5	6	5	2	3	3	5	3	3	3	3	2	4	4	3	4	5	3	0	0	0	0	0	0	0	0	0	0	0	0	0	0	0	0	0	0	0	0	0	1	0	1	0	0	0	0	0	0	0	0	0	0	0	0	6	5	5	6	6	6	3	6	3	2	2	1	4	4	4	0	0	0	5	6	4	0	0	0	0	0	0	0	0	0	0	0	0	0	0	0	0	0	0	0	0	0	0	0	0	0	0	0	388	399			46739	0.9986-1.0211
199	MMAR_3087|MMAR_3087|CDS|3737262-3738770|-|conserved	TRUE	R.LHVIIGDANLSETSTYLK.L	Y	52.63	1973.05	18	-1	658.682	3	60.456	107	85																							163		192	207	240	382				158		97.6																																								205		421								242	241																																		8580	2810																							9060		3840	5270	5000	6730				6710		3070																																								4880		6890								7860	7870																																		29Feb2024_DDH_3740DDA_x26_Slot1-38_2_8283.d	3529745	43	2	2	2	1	1	2	2	1	0	3	2	1	0	0	0	0	0	0	0	0	0	1	1	2	3	0	1	1	1	1	0	0	0	2	0	1	0	0	0	0	0	0	0	0	0	0	0	0	0	0	0	0	0	0	0	0	0	0	0	0	0	0	0	0	0	0	0	0	0	0	0	0	1	1	0	2	1	1	0	0	0	0	0	0	0	2	2	0	0	0	0	0	0	0	0	0	0	0	0	0	0	0	0	0	0	0	0	0	0	0	0	0	0	0	0	0	0	0	0	0	241	258			80378	0.8724-0.8950
199	MMAR_3087|MMAR_3087|CDS|3737262-3738770|-|conserved	TRUE	R.LHVIIGDANLSETSTYLK(+45.03).L	Y	45.05	2018.08	18	-2.1	1010.04	2	70.1322																																		80.1																																																																																																																								1860																																																																																							06Apr2024_DDH_3740_x12L_Slot1-22_2_8571.d	4549370	3	0	0	0	0	0	0	0	0	0	0	0	0	0	0	0	0	0	0	1	0	0	0	0	0	0	0	0	0	0	0	0	0	0	1	1	0	0	0	0	0	0	0	0	0	0	0	0	0	0	0	0	0	0	0	0	0	0	0	0	0	0	0	0	0	0	0	0	0	0	0	0	0	0	0	0	0	0	0	0	0	0	0	0	0	0	0	0	0	0	0	0	0	0	0	0	0	0	0	0	0	0	0	0	0	0	0	0	0	0	0	0	0	0	0	0	0	0	0	0	0	241	258	D3 Acetylation (K)	K18:D3 Acetylation (K):1000.00	84938	1.1800-1.2022
199	MMAR_3087|MMAR_3087|CDS|3737262-3738770|-|conserved	TRUE	E.LTGLALQR.I	Y	18.47	870.529	8	5.9	436.269	2	42.0127																																																																													7090	10500																																																																																																																							125000	126000																																											29Feb2024_DDH_3740DDA_x26_Slot1-38_3_8284.d	2606847	3	0	0	0	0	0	0	0	0	0	0	0	0	0	0	0	0	0	1	0	0	0	0	0	0	0	0	0	0	0	0	0	0	0	0	0	0	0	0	0	0	0	0	0	0	0	0	0	0	0	0	0	0	0	0	0	0	0	0	0	0	0	0	0	0	0	0	0	0	0	0	0	0	0	0	0	0	1	1	0	0	0	0	0	0	0	0	0	0	0	0	0	0	0	0	0	0	0	0	0	0	0	0	0	0	0	0	0	0	0	0	0	0	0	0	0	0	0	0	0	0	312	319			43692	0.7564-0.7791
199	MMAR_3087|MMAR_3087|CDS|3737262-3738770|-|conserved	TRUE	K.LVDGRDPDPR.A	Y	23.78	1138.57	10	6.2	570.295	2	13.5937																												53.8								83.8																																																																																																																1690								5070																																																																																					06Apr2024_DDH_3740_x09L_Slot1-19_2_8560.d	1863460	15	0	0	0	0	0	0	0	0	0	1	0	1	0	0	0	0	0	0	0	0	0	0	1	0	0	2	2	1	0	1	0	0	0	1	2	2	0	0	0	0	0	0	0	0	0	0	0	0	0	0	0	0	0	0	0	0	0	0	0	0	0	0	0	0	0	0	0	0	0	0	0	0	0	0	0	0	1	0	0	0	0	0	0	0	0	0	0	0	0	0	0	0	0	0	0	0	0	0	0	0	0	0	0	0	0	0	0	0	0	0	0	0	0	0	0	0	0	0	0	0	328	337			5752	0.8604-0.8833
199	MMAR_3087|MMAR_3087|CDS|3737262-3738770|-|conserved	TRUE	R.LVS(+45.03)EHQ(+0.98)VLEAVENPPTDTR.A	Y	42.09	2179.08	19	6.8	1090.54	2	72.8708																																																																																								320	143																																																																																																																							5200	3650																																29Feb2024_DDH_3740DDA_x30_Slot1-42_2_8299.d	4537451	2	0	0	0	0	0	0	0	0	0	0	0	0	0	0	0	0	0	0	0	0	0	0	0	0	0	0	0	0	0	0	0	0	0	0	0	0	0	0	0	0	0	0	0	0	0	0	0	0	0	0	0	0	0	0	0	0	0	0	0	0	0	0	0	0	0	0	0	0	0	0	0	0	0	0	0	0	0	0	0	0	0	0	0	0	0	0	0	1	1	0	0	0	0	0	0	0	0	0	0	0	0	0	0	0	0	0	0	0	0	0	0	0	0	0	0	0	0	0	0	0	417	435	D3 O-Acylation (STY); Deamidation (NQ)	S3:D3 O-Acylation (STY):131.11;Q6:Deamidation (NQ):41.52	57260	1.2369-1.2591
199	MMAR_3087|MMAR_3087|CDS|3737262-3738770|-|conserved	TRUE	R.LVS(+45.03)EHQVLEAVEN(+0.98)PPTDTR.A	Y	22.47	2179.08	19	12.8	1090.56	2	70.2345														148																																																																																																																								1710																																																																																																											06Apr2024_DDH_3740_x05L_Slot1-14_2_8546.d	4723199	1	0	0	0	0	0	0	0	0	0	0	0	0	0	1	0	0	0	0	0	0	0	0	0	0	0	0	0	0	0	0	0	0	0	0	0	0	0	0	0	0	0	0	0	0	0	0	0	0	0	0	0	0	0	0	0	0	0	0	0	0	0	0	0	0	0	0	0	0	0	0	0	0	0	0	0	0	0	0	0	0	0	0	0	0	0	0	0	0	0	0	0	0	0	0	0	0	0	0	0	0	0	0	0	0	0	0	0	0	0	0	0	0	0	0	0	0	0	0	0	0	417	435	D3 O-Acylation (STY); Deamidation (NQ)	S3:D3 O-Acylation (STY):86.39;N13:Deamidation (NQ):13.99	71513	1.2465-1.2686
199	MMAR_3087|MMAR_3087|CDS|3737262-3738770|-|conserved	TRUE	R.LVS(+45.03)EHQVLEAVENPPTDTR.A	Y	59.16	2178.1	19	-0.4	1090.04	2	73.1954																2090																																																																				5090				1790	2940					2550																																										7780																																																																				31100				26300	12500					13300																											29Feb2024_DDH_3740DDA_x32_Slot1-44_1_8304.d	4409350	16	0	0	0	0	0	0	0	0	0	0	0	0	1	0	0	1	0	0	0	0	0	0	0	0	0	0	0	0	0	0	0	0	0	0	0	0	0	0	0	0	0	0	0	0	0	0	0	0	0	0	0	0	0	0	0	0	0	0	0	0	0	0	0	0	0	0	0	0	0	0	0	0	0	1	0	0	0	0	0	0	0	0	0	2	0	0	0	5	2	1	0	0	0	1	1	1	0	0	0	0	0	0	0	0	0	0	0	0	0	0	0	0	0	0	0	0	0	0	0	0	417	435	D3 O-Acylation (STY)	S3:D3 O-Acylation (STY):208.61	62647	1.2208-1.2431
199	MMAR_3087|MMAR_3087|CDS|3737262-3738770|-|conserved	TRUE	R.LVSEHQ(+0.98)VLEAVENPPTDTR.A	Y	30.78	2134.05	19	10.2	1068.03	2	52.5476																																																																																																																																																																																																																																																	29Feb2024_DDH_3740DDA_x26_Slot1-38_3_8284.d	3126549	1	0	0	0	0	0	0	0	0	0	0	0	0	0	0	0	0	0	0	0	0	0	0	0	0	0	0	0	0	0	0	0	0	0	0	0	0	0	0	0	0	0	0	0	0	0	0	0	0	0	0	0	0	0	0	0	0	0	0	0	0	0	0	0	0	0	0	0	0	0	0	0	0	0	0	0	0	0	1	0	0	0	0	0	0	0	0	0	0	0	0	0	0	0	0	0	0	0	0	0	0	0	0	0	0	0	0	0	0	0	0	0	0	0	0	0	0	0	0	0	0	417	435	Deamidation (NQ)	Q6:Deamidation (NQ):40.88	64668	1.2074-1.2297
199	MMAR_3087|MMAR_3087|CDS|3737262-3738770|-|conserved	TRUE	R.LVSEHQVLEAVENPPTDTR.A	Y	58.69	2133.07	19	-10.1	712.015	3	52.8675		483	924	138			47.8	626	536	221	1050	336							192		382			68.8	194		297	126	325	186				381	421	488																																					2300	2330	2670	5850	4740	7850	394	1710	520				2300	4690	1920					554																														4120	19800	2940			2390	13700	7660	2490	8200	3200							6790		6780			1620	5930		8240	4730	4440	3370				3270	6900	9310																																					29600	18400	15700	31400	36100	74600	11200	21300	3780				39200	44100	27100					10500																													29Feb2024_DDH_3740DDA_x31_Slot1-43_2_8302.d	3527492	208	2	9	9	1	6	3	3	7	7	4	4	3	0	1	2	0	0	0	5	1	3	2	1	2	5	3	4	3	4	8	0	0	1	9	3	5	0	0	0	0	0	0	0	0	0	0	0	0	0	0	0	0	0	0	0	0	0	0	0	0	0	0	0	0	0	0	0	0	0	0	0	0	6	3	5	6	7	8	8	7	6	2	0	0	8	7	7	0	0	0	2	4	2	0	0	0	0	0	0	0	0	0	0	0	0	0	0	0	0	0	0	0	0	0	0	0	0	0	0	0	417	435			52169	0.9401-0.9626
199	MMAR_3087|MMAR_3087|CDS|3737262-3738770|-|conserved	TRUE	R.LY(+45.03)VDHAHPEYSAPEC(+57.02)TD.P	Y	36.72	2047.87	17	0	1024.94	2	48.2904																																																																																																																																																																																																																																																	06Apr2024_DDH_3740_x11L_Slot1-21_1_8567.d	3636629	3	0	0	0	0	0	0	0	0	0	0	0	0	0	0	0	0	0	0	0	0	1	0	0	0	0	0	0	0	0	0	1	1	0	0	0	0	0	0	0	0	0	0	0	0	0	0	0	0	0	0	0	0	0	0	0	0	0	0	0	0	0	0	0	0	0	0	0	0	0	0	0	0	0	0	0	0	0	0	0	0	0	0	0	0	0	0	0	0	0	0	0	0	0	0	0	0	0	0	0	0	0	0	0	0	0	0	0	0	0	0	0	0	0	0	0	0	0	0	0	0	92	108	Carbamidomethylation; D3 O-Acylation (STY)	Y2:D3 O-Acylation (STY):58.11	39869	1.1719-1.1942
199	MMAR_3087|MMAR_3087|CDS|3737262-3738770|-|conserved	TRUE	R.LY(+45.03)VDHAHPEYSAPEC(+57.02)TDPLDAVIWDK(+45.03)AGER.V	Y	56.22	3543.65	30	0.6	1182.22	3	83.4956																			205		818										1590	2120																																																													261																																														9850		10800										17200	23000																																																													4390																												06Apr2024_DDH_3740_x07L_Slot1-16_1_8553.d	5369171	10	0	0	0	0	0	0	0	0	0	0	0	0	1	0	1	0	0	0	2	0	1	0	0	0	0	0	0	0	0	0	1	1	0	0	0	0	0	0	0	0	0	0	0	0	0	0	0	0	0	0	0	0	0	0	0	0	0	0	0	0	0	0	0	0	0	0	0	0	0	0	0	0	0	0	0	0	0	0	0	1	0	0	0	0	0	0	0	0	0	0	0	1	1	0	0	0	0	0	0	0	0	0	0	0	0	0	0	0	0	0	0	0	0	0	0	0	0	0	0	0	92	121	Carbamidomethylation; D3 Acetylation (K); D3 O-Acylation (STY)	Y2:D3 O-Acylation (STY):25.00;K26:D3 Acetylation (K):1000.00	96395	1.1621-1.1844
199	MMAR_3087|MMAR_3087|CDS|3737262-3738770|-|conserved	TRUE	R.LYVDHAHPEYSAPEC(+57.02)TD.P	Y	41.2	2002.84	17	2.5	668.614	3	32.5805																																																																												142		202																																																																																																																						7730		5150																																											29Feb2024_DDH_3740DDA_x26_Slot1-38_2_8283.d	2153558	5	0	0	0	0	0	0	0	0	0	0	0	0	0	0	0	0	0	0	0	0	0	0	0	0	0	0	0	0	0	0	0	0	0	0	0	0	0	0	0	0	0	0	0	0	0	0	0	0	0	0	0	0	0	0	0	0	0	0	0	0	0	0	0	0	0	0	0	0	0	0	0	0	0	0	0	2	2	1	0	0	0	0	0	0	0	0	0	0	0	0	0	0	0	0	0	0	0	0	0	0	0	0	0	0	0	0	0	0	0	0	0	0	0	0	0	0	0	0	0	0	92	108	Carbamidomethylation		28874	0.8353-0.8579
199	MMAR_3087|MMAR_3087|CDS|3737262-3738770|-|conserved	TRUE	R.LYVDHAHPEYSAPEC(+57.02)TDPLDAVIWDK(+45.03)AGER.V	Y	73.68	3498.62	30	-3.5	875.652	4	70.3308		492									660																								132	254																																					1060		668		1690	3450								522																																				9480									8670																								6030	8910																																					11800		15200		19600	120000								15900																																			29Feb2024_DDH_3740DDA_x25_Slot1-37_1_8279.d	4077930	101	2	3	7	4	2	3	0	0	0	2	2	2	0	0	0	0	0	0	0	0	0	3	1	1	2	5	3	1	4	3	1	1	0	3	4	4	0	0	0	0	0	0	0	0	0	0	0	0	0	0	0	0	0	0	0	0	0	0	0	0	0	0	0	0	0	0	0	0	0	0	0	0	2	1	2	6	2	9	2	2	1	0	0	0	2	6	2	0	0	0	0	1	0	0	0	0	0	0	0	0	0	0	0	0	0	0	0	0	0	0	0	0	0	0	0	0	0	0	0	0	92	121	Carbamidomethylation; D3 Acetylation (K)	K26:D3 Acetylation (K):1000.00	94611	0.9130-0.9356
199	MMAR_3087|MMAR_3087|CDS|3737262-3738770|-|conserved	TRUE	R.P(+45.03)VHAVHAISR.D	Y	46.59	1130.64	10	-4.2	377.881	3	27.2981																																																																															507	457	431		1440	1250							600	440	1020																																																																																																										4180	3770	4870		8360	7050							5130	15200	25100																												29Feb2024_DDH_3740DDA_x28_Slot1-40_1_8290.d	2278772	38	0	0	0	0	0	0	0	0	0	0	0	0	0	0	0	0	0	0	0	0	0	0	0	0	0	0	0	0	0	0	3	2	1	0	0	0	0	0	0	0	0	0	0	0	0	0	0	0	0	0	0	0	0	0	0	0	0	0	0	0	0	0	0	0	0	0	0	0	0	0	0	0	0	0	0	0	0	0	3	2	5	3	4	1	2	3	1	0	0	0	2	3	3	0	0	0	0	0	0	0	0	0	0	0	0	0	0	0	0	0	0	0	0	0	0	0	0	0	0	0	287	296	D3 Acetylation (N-term)	P1:D3 Acetylation (N-term):1000.00	15038	0.7400-0.7627
199	MMAR_3087|MMAR_3087|CDS|3737262-3738770|-|conserved	TRUE	D.PLDAVIWDK(+45.03)AGER.V	Y	44.97	1513.8	13	-0.7	757.902	2	61.6141											68.7																																																																		662								321																																														2020																																																																		6700								4290																																				06Apr2024_DDH_3740_x11L_Slot1-21_1_8567.d	4291361	18	2	1	0	0	1	0	0	0	0	0	1	0	0	0	0	0	0	0	0	0	0	0	0	0	0	1	0	1	0	0	2	0	0	0	0	0	0	0	0	0	0	0	0	0	0	0	0	0	0	0	0	0	0	0	0	0	0	0	0	0	0	0	0	0	0	0	0	0	0	0	0	0	1	0	1	1	1	1	0	1	1	0	0	0	1	0	1	0	0	0	0	0	0	0	0	0	0	0	0	0	0	0	0	0	0	0	0	0	0	0	0	0	0	0	0	0	0	0	0	0	109	121	D3 Acetylation (K)	K9:D3 Acetylation (K):1000.00	61460	1.0095-1.0321
199	MMAR_3087|MMAR_3087|CDS|3737262-3738770|-|conserved	TRUE	D.PTANPILTSTQ(+0.98)AVLAYAAAAGIQR.A	Y	38.43	2398.29	24	11.7	800.442	3	99.3197																																																																																																																																																																																																																																																	06Apr2024_DDH_3740_x01L_Slot1-10_2_8532.d	6083361	2	0	1	0	0	0	0	0	0	0	0	0	0	0	0	0	0	0	0	0	0	0	0	0	0	0	0	0	0	0	0	0	0	0	0	0	0	0	0	0	0	0	0	0	0	0	0	0	0	0	0	0	0	0	0	0	0	0	0	0	0	0	0	0	0	0	0	0	0	0	0	0	0	0	0	0	0	0	1	0	0	0	0	0	0	0	0	0	0	0	0	0	0	0	0	0	0	0	0	0	0	0	0	0	0	0	0	0	0	0	0	0	0	0	0	0	0	0	0	0	0	19	42	Deamidation (NQ)	Q11:Deamidation (NQ):81.03	120897	1.0816-1.1040
199	MMAR_3087|MMAR_3087|CDS|3737262-3738770|-|conserved	TRUE	D.PTANPILTSTQAVLAYAAAAGIQR.A	Y	50.13	2397.3	24	-3.5	1199.64	2	99.2757																																																																												2210	1960										299																																																																																																													24300	9430										4350																																		29Feb2024_DDH_3740DDA_x26_Slot1-38_2_8283.d	5450397	53	1	2	2	0	0	0	2	1	0	1	0	3	0	0	0	0	0	0	4	0	1	0	0	0	0	1	0	1	0	1	1	1	0	1	0	1	0	0	0	0	0	0	0	0	0	0	0	0	0	0	0	0	0	0	0	0	0	0	0	0	0	0	0	0	0	0	0	0	0	0	0	0	1	4	2	5	2	1	4	2	2	0	0	0	1	2	2	0	0	0	1	0	0	0	0	0	0	0	0	0	0	0	0	0	0	0	0	0	0	0	0	0	0	0	0	0	0	0	0	0	19	42			156300	1.3161-1.3383
199	MMAR_3087|MMAR_3087|CDS|3737262-3738770|-|conserved	TRUE	R.PVHAVHAISR.D	Y	43.47	1085.61	10	-12.2	362.868	3	9.0992										150															464		315			307																																											218			1680	918	245							867	1180	135																																											2840															4410		4850			3680																																											4360			14200	16000	5140							12700	12900	8480																																		29Feb2024_DDH_3740DDA_x29_Slot1-41_1_8293.d	1121293	54	1	0	1	2	2	0	0	0	0	1	0	0	0	0	0	0	0	0	0	0	0	2	1	2	3	3	2	3	1	1	0	0	0	2	2	1	0	0	0	0	0	0	0	0	0	0	0	0	0	0	0	0	0	0	0	0	0	0	0	0	0	0	0	0	0	0	0	0	0	0	0	0	2	2	3	3	3	2	0	0	0	0	0	0	2	4	3	0	0	0	0	0	0	0	0	0	0	0	0	0	0	0	0	0	0	0	0	0	0	0	0	0	0	0	0	0	0	0	0	0	287	296			3331	0.7446-0.7673
199	MMAR_3087|MMAR_3087|CDS|3737262-3738770|-|conserved	TRUE	R.Q(+0.98)TPFSAIIAGLTPFLVSR.Q	Y	31.57	1918.06	18	8.9	640.357	3	112.538																																																																										114																																																																																																																								3030																																															29Feb2024_DDH_3740DDA_x29_Slot1-41_3_8295.d	6209127	4	0	1	0	0	0	0	0	0	0	0	0	0	0	0	0	0	0	0	0	0	0	0	0	0	0	0	0	0	0	0	0	0	0	0	0	0	0	0	0	0	0	0	0	0	0	0	0	0	0	0	0	0	0	0	0	0	0	0	0	0	0	0	0	0	0	0	0	0	0	0	0	0	0	2	0	0	0	0	0	0	0	0	0	0	0	0	1	0	0	0	0	0	0	0	0	0	0	0	0	0	0	0	0	0	0	0	0	0	0	0	0	0	0	0	0	0	0	0	0	0	164	181	Deamidation (NQ)	Q1:Deamidation (NQ):1000.00	157671	0.9347-0.9572
199	MMAR_3087|MMAR_3087|CDS|3737262-3738770|-|conserved	TRUE	R.Q(-17.03)RENLNWSAPR.L	Y	39.61	1352.66	11	3.5	677.331	2	37.3292																																																																																																																																																																																																																																																	29Feb2024_DDH_3740DDA_x27_Slot1-39_1_8287.d	2723500	7	0	0	0	0	0	0	0	0	1	0	0	0	0	0	0	0	0	0	0	0	0	0	0	0	0	0	0	0	0	0	0	0	0	0	0	0	0	0	0	0	0	0	0	0	0	0	0	0	0	0	0	0	0	0	0	0	0	0	0	0	0	0	0	0	0	0	0	0	0	0	0	0	0	0	0	0	0	0	1	0	0	2	0	1	0	0	1	0	0	0	0	1	0	0	0	0	0	0	0	0	0	0	0	0	0	0	0	0	0	0	0	0	0	0	0	0	0	0	0	0	377	387	Pyro-glu from Q	Q1:Pyro-glu from Q:1000.00	29638	0.9401-0.9626
199	MMAR_3087|MMAR_3087|CDS|3737262-3738770|-|conserved	TRUE	R.Q(-17.03)TPFSAIIAGLTPFLVSR.Q	Y	40.36	1900.05	18	6	951.026	2	122.674																																																																																																																																																																																																																																																	29Feb2024_DDH_3740DDA_x26_Slot1-38_1_8282.d	6549722	1	0	0	0	0	0	0	0	0	0	0	0	0	0	0	0	0	0	0	0	0	0	0	0	0	0	0	0	0	0	0	0	0	0	0	0	0	0	0	0	0	0	0	0	0	0	0	0	0	0	0	0	0	0	0	0	0	0	0	0	0	0	0	0	0	0	0	0	0	0	0	0	0	0	0	0	1	0	0	0	0	0	0	0	0	0	0	0	0	0	0	0	0	0	0	0	0	0	0	0	0	0	0	0	0	0	0	0	0	0	0	0	0	0	0	0	0	0	0	0	0	164	181	Pyro-glu from Q	Q1:Pyro-glu from Q:1000.00	179378	1.2618-1.2841
199	MMAR_3087|MMAR_3087|CDS|3737262-3738770|-|conserved	TRUE	R.QRENLNWSAPR.L	Y	42.47	1369.69	11	-1	457.563	3	25.8449																																																																															191												166																																																																																																												3870												2760																														29Feb2024_DDH_3740DDA_x27_Slot1-39_2_8288.d	2166254	9	1	1	0	0	0	0	0	0	0	0	0	0	0	0	0	0	0	0	0	0	0	0	0	0	0	0	0	0	0	0	0	0	0	0	0	0	0	0	0	0	0	0	0	0	0	0	0	0	0	0	0	0	0	0	0	0	0	0	0	0	0	0	0	0	0	0	0	0	0	0	0	0	0	0	0	0	0	0	1	2	1	0	1	1	0	0	0	0	0	0	1	0	0	0	0	0	0	0	0	0	0	0	0	0	0	0	0	0	0	0	0	0	0	0	0	0	0	0	0	0	377	387			15614	0.8054-0.8280
199	MMAR_3087|MMAR_3087|CDS|3737262-3738770|-|conserved	TRUE	R.QTPFSAIIAGLTPF.L	Y	33.56	1461.79	14	-5.2	731.888	2	112.408																																																																																																																																																																																																																																																	29Feb2024_DDH_3740DDA_x29_Slot1-41_1_8293.d	6186789	4	0	0	0	0	0	0	0	0	0	0	0	0	0	0	0	0	0	0	0	0	0	0	0	0	0	0	0	0	0	0	0	0	0	0	0	0	0	0	0	0	0	0	0	0	0	0	0	0	0	0	0	0	0	0	0	0	0	0	0	0	0	0	0	0	0	0	0	0	0	0	0	0	0	0	1	1	1	0	0	0	0	0	0	0	1	0	0	0	0	0	0	0	0	0	0	0	0	0	0	0	0	0	0	0	0	0	0	0	0	0	0	0	0	0	0	0	0	0	0	0	164	177			159435	0.9752-0.9977
199	MMAR_3087|MMAR_3087|CDS|3737262-3738770|-|conserved	TRUE	R.QTPFSAIIAGLTPFLVSR.Q	Y	52.33	1917.07	18	2	959.534	2	112.701	307		418		90.1		245	112	162	227																																																															1590		1300	2530	1390	2730	304	206	334				1970	2370	2050																																		3130		8630		2090		9000	2110	7530	8570																																																															8790		16700	30000	11400	35800	3240	6460	3280				10000	13700	10600																																		29Feb2024_DDH_3740DDA_x27_Slot1-39_1_8287.d	6418739	91	3	2	6	3	1	2	5	3	6	4	1	2	0	0	0	0	0	0	0	0	0	0	0	0	1	1	2	0	0	0	0	0	0	0	0	0	0	0	0	0	0	0	0	0	0	0	0	0	0	0	0	0	0	0	0	0	0	0	0	0	0	0	0	0	0	0	0	0	0	0	0	0	2	4	5	5	2	5	5	3	5	0	0	0	4	4	3	0	0	0	1	1	0	0	0	0	0	0	0	0	0	0	0	0	0	0	0	0	0	0	0	0	0	0	0	0	0	0	0	0	164	181			143876	1.1699-1.1923
199	MMAR_3087|MMAR_3087|CDS|3737262-3738770|-|conserved	TRUE	R.QVVT(+45.03)GS(+45.03)GR.V	Y	16.74	892.489	8	-12.8	447.24	2	33.5543																																																																																																																																																																																																																																																	29Feb2024_DDH_3740DDA_x32_Slot1-44_3_8306.d	2523851	1	0	0	0	0	0	0	0	0	0	0	0	0	0	0	0	0	0	0	0	0	0	0	0	0	0	0	0	0	0	0	0	0	0	0	0	0	0	0	0	0	0	0	0	0	0	0	0	0	0	0	0	0	0	0	0	0	0	0	0	0	0	0	0	0	0	0	0	0	0	0	0	0	0	0	0	0	0	0	0	0	0	0	0	0	0	0	0	0	0	0	0	0	0	0	0	1	0	0	0	0	0	0	0	0	0	0	0	0	0	0	0	0	0	0	0	0	0	0	0	0	182	189	D3 O-Acylation (STY); D3 O-Acylation (STY)	T4:D3 O-Acylation (STY):1000.00;S6:D3 O-Acylation (STY):1000.00	17243	0.7736-0.7963
199	MMAR_3087|MMAR_3087|CDS|3737262-3738770|-|conserved	TRUE	R.QVVTGSGR.V	Y	39.37	802.43	8	-12.8	402.212	2	5.1851	352								276																																																																	634		540			377						878	866	823																																		11100								7880																																																																	13700		18700			8280						19700	20800	19700																																		29Feb2024_DDH_3740DDA_x32_Slot1-44_2_8305.d	1145495	59	1	1	1	1	1	1	1	1	1	1	1	1	1	1	1	1	0	1	1	1	1	1	1	1	1	1	1	1	1	2	1	1	1	1	1	1	0	0	0	0	0	0	0	0	0	0	0	0	0	0	0	0	0	0	0	0	0	0	0	0	0	0	0	0	0	0	0	0	0	0	0	0	1	1	1	1	1	1	1	1	2	1	1	1	1	1	1	0	1	0	1	1	1	1	1	1	0	0	0	0	0	0	0	0	0	0	0	0	0	0	0	0	0	0	0	0	0	0	0	0	182	189			650	0.7073-0.7300
199	MMAR_3087|MMAR_3087|CDS|3737262-3738770|-|conserved	TRUE	R.RFGADIAAASWDSVIFDLGGDSLVR.I	Y	50.13	2637.32	25	3.1	880.107	3	95.6361																																																																																																																																																																																																																																																	29Feb2024_DDH_3740DDA_x26_Slot1-38_1_8282.d	5235565	2	0	0	0	0	0	0	0	0	0	0	0	0	0	0	0	0	0	0	0	0	0	0	0	0	0	0	0	0	0	0	0	0	0	0	0	0	0	0	0	0	0	0	0	0	0	0	0	0	0	0	0	0	0	0	0	0	0	0	0	0	0	0	0	0	0	0	0	0	0	0	0	0	0	0	0	1	0	1	0	0	0	0	0	0	0	0	0	0	0	0	0	0	0	0	0	0	0	0	0	0	0	0	0	0	0	0	0	0	0	0	0	0	0	0	0	0	0	0	0	0	445	469			151897	0.9545-0.9770
199	MMAR_3087|MMAR_3087|CDS|3737262-3738770|-|conserved	TRUE	K.RGIINT(+45.03)R.D	Y	15.22	873.522	7	-7.4	437.762	2	49.4431																																																																																																																																																																																																																																																	29Feb2024_DDH_3740DDA_x37_Slot1-50_3_8325.d	4760411	1	0	0	0	0	0	0	0	0	0	0	0	0	0	0	0	0	0	0	0	0	0	0	0	0	0	0	0	0	0	0	0	0	0	0	0	0	0	0	0	0	0	0	0	0	0	0	0	0	0	0	0	0	0	0	0	0	0	0	0	0	0	0	0	0	0	0	0	0	0	0	0	0	0	0	0	0	0	0	0	0	0	0	0	0	0	0	0	0	0	0	0	0	0	0	0	0	0	0	0	0	0	0	0	0	0	0	0	0	0	0	1	0	0	0	0	0	0	0	0	0	222	228	D3 O-Acylation (STY)	T6:D3 O-Acylation (STY):1000.00	11390	0.7664-0.7890
199	MMAR_3087|MMAR_3087|CDS|3737262-3738770|-|conserved	TRUE	K.RLVSEHQVLEAVEN(+0.98)PPTDT(+45.03)R.A	Y	11.26	2335.18	20	-4.8	1168.59	2	46.8661																																																																																																																																																																																																																																																	06Apr2024_DDH_3740_x04L_Slot1-13_1_8542.d	3402433	1	0	0	0	0	0	0	0	0	0	1	0	0	0	0	0	0	0	0	0	0	0	0	0	0	0	0	0	0	0	0	0	0	0	0	0	0	0	0	0	0	0	0	0	0	0	0	0	0	0	0	0	0	0	0	0	0	0	0	0	0	0	0	0	0	0	0	0	0	0	0	0	0	0	0	0	0	0	0	0	0	0	0	0	0	0	0	0	0	0	0	0	0	0	0	0	0	0	0	0	0	0	0	0	0	0	0	0	0	0	0	0	0	0	0	0	0	0	0	0	0	416	435	D3 O-Acylation (STY); Deamidation (NQ)	N14:Deamidation (NQ):20.76;T19:D3 O-Acylation (STY):11.10	44839	1.2801-1.3021
199	MMAR_3087|MMAR_3087|CDS|3737262-3738770|-|conserved	TRUE	R.S(+45.03)AGPPPVVDADEVGAAN(+0.98)M(+15.99)ILTN(+0.98)GAR.L	Y	26.33	2484.19	25	19.8	1243.12	2	80.9061																																																																																																																																																																																																																																																	06Apr2024_DDH_3740_x11L_Slot1-21_3_8569.d	5235379	1	0	0	0	0	0	0	0	0	0	0	0	0	0	0	0	0	0	0	0	0	0	0	0	0	0	0	0	0	0	0	0	0	1	0	0	0	0	0	0	0	0	0	0	0	0	0	0	0	0	0	0	0	0	0	0	0	0	0	0	0	0	0	0	0	0	0	0	0	0	0	0	0	0	0	0	0	0	0	0	0	0	0	0	0	0	0	0	0	0	0	0	0	0	0	0	0	0	0	0	0	0	0	0	0	0	0	0	0	0	0	0	0	0	0	0	0	0	0	0	0	67	91	D3 O-Acylation (STY); Deamidation (NQ); Deamidation (NQ); Oxidation (M)	S1:D3 O-Acylation (STY):112.86;N17:Deamidation (NQ):1000.00;M18:Oxidation (M):1000.00;N22:Deamidation (NQ):1000.00	94237	1.2854-1.3074
199	MMAR_3087|MMAR_3087|CDS|3737262-3738770|-|conserved	TRUE	R.S(+45.03)AGPPPVVDADEVGAAN(+0.98)M(+15.99)ILTNGAR.L	Y	11.96	2483.2	25	1.6	1242.6	2	75.5229																																																																																																																																																																																																																																																	29Feb2024_DDH_3740DDA_x28_Slot1-40_2_8291.d	4618394	1	0	0	0	0	0	0	0	0	0	0	0	0	0	0	0	0	0	0	0	0	0	0	0	0	0	0	0	0	0	0	0	0	0	0	0	0	0	0	0	0	0	0	0	0	0	0	0	0	0	0	0	0	0	0	0	0	0	0	0	0	0	0	0	0	0	0	0	0	0	0	0	0	0	0	0	0	0	0	0	0	0	0	1	0	0	0	0	0	0	0	0	0	0	0	0	0	0	0	0	0	0	0	0	0	0	0	0	0	0	0	0	0	0	0	0	0	0	0	0	0	67	91	D3 O-Acylation (STY); Deamidation (NQ); Oxidation (M)	S1:D3 O-Acylation (STY):35.76;N17:Deamidation (NQ):19.39;M18:Oxidation (M):1000.00	89072	1.3116-1.3339
199	MMAR_3087|MMAR_3087|CDS|3737262-3738770|-|conserved	TRUE	R.S(+45.03)AGPPPVVDADEVGAANM(+15.99)ILTNGAR.L	Y	63.43	2482.22	25	-2.1	1242.1	2	75.9157																																																																																										197																																																																																																																								3840																															29Feb2024_DDH_3740DDA_x30_Slot1-42_2_8299.d	4686011	7	0	0	0	0	0	0	0	0	0	0	0	0	0	0	0	0	0	0	0	0	0	0	0	0	0	0	0	0	0	0	0	0	0	0	0	0	0	0	0	0	0	0	0	0	0	0	0	0	0	0	0	0	0	0	0	0	0	0	0	0	0	0	0	0	0	0	0	0	0	0	0	0	0	0	0	0	0	0	0	0	0	1	0	0	0	0	0	0	4	1	0	0	0	0	1	0	0	0	0	0	0	0	0	0	0	0	0	0	0	0	0	0	0	0	0	0	0	0	0	0	67	91	D3 O-Acylation (STY); Oxidation (M)	S1:D3 O-Acylation (STY):258.09;M18:Oxidation (M):1000.00	61208	1.3090-1.3312
199	MMAR_3087|MMAR_3087|CDS|3737262-3738770|-|conserved	TRUE	R.S(+45.03)AGPPPVVDADEVGAANMILTN(+0.98)GAR.L	Y	53.99	2467.21	25	-6.1	1234.59	2	81.2478																																																																																																																																																																																																																																																	29Feb2024_DDH_3740DDA_x32_Slot1-44_2_8305.d	4839652	5	0	0	0	0	0	0	0	0	0	0	0	0	0	0	0	0	2	2	0	0	0	0	0	0	0	0	0	0	0	0	0	0	0	0	0	0	0	0	0	0	0	0	0	0	0	0	0	0	0	0	0	0	0	0	0	0	0	0	0	0	0	0	0	0	0	0	0	0	0	0	0	0	0	0	0	0	0	0	0	0	0	0	0	0	0	0	0	0	0	0	0	0	0	0	1	0	0	0	0	0	0	0	0	0	0	0	0	0	0	0	0	0	0	0	0	0	0	0	0	0	67	91	D3 O-Acylation (STY); Deamidation (NQ)	S1:D3 O-Acylation (STY):122.01;N22:Deamidation (NQ):32.32	72091	1.3143-1.3365
199	MMAR_3087|MMAR_3087|CDS|3737262-3738770|-|conserved	TRUE	R.S(+45.03)AGPPPVVDADEVGAANMILTNGAR.L	Y	59.87	2466.23	25	18	1234.13	2	82.3548																																																																																																																																																																																																																																																	29Feb2024_DDH_3740DDA_x32_Slot1-44_1_8304.d	4855411	2	0	0	0	0	0	0	0	0	0	0	0	0	0	0	0	0	0	0	0	0	0	0	0	0	0	0	0	0	0	0	0	0	0	0	0	0	0	0	0	0	0	0	0	0	0	0	0	0	0	0	0	0	0	0	0	0	0	0	0	0	0	0	0	0	0	0	0	0	0	0	0	0	0	0	0	0	0	0	0	0	0	0	0	0	0	0	0	0	0	0	0	0	0	2	0	0	0	0	0	0	0	0	0	0	0	0	0	0	0	0	0	0	0	0	0	0	0	0	0	0	67	91	D3 O-Acylation (STY)	S1:D3 O-Acylation (STY):199.68	73945	1.3063-1.3285
199	MMAR_3087|MMAR_3087|CDS|3737262-3738770|-|conserved	TRUE	F.S(+45.03)AIIAGLTPFLVSR.Q	Y	50.19	1488.87	14	-12.3	745.426	2	112.68																																																																																																																																																																																																																																																	29Feb2024_DDH_3740DDA_x28_Slot1-40_1_8290.d	6452934	3	0	0	0	0	0	0	0	0	0	0	0	0	0	0	0	0	0	0	0	0	0	0	0	0	0	0	0	0	0	0	0	0	0	0	0	0	0	0	0	0	0	0	0	0	0	0	0	0	0	0	0	0	0	0	0	0	0	0	0	0	0	0	0	0	0	0	0	0	0	0	0	0	0	0	0	0	0	0	1	0	0	1	1	0	0	0	0	0	0	0	0	0	0	0	0	0	0	0	0	0	0	0	0	0	0	0	0	0	0	0	0	0	0	0	0	0	0	0	0	0	168	181	D3 O-Acylation (STY)	S1:D3 O-Acylation (STY):140.21	131721	1.0714-1.0938
199	MMAR_3087|MMAR_3087|CDS|3737262-3738770|-|conserved	TRUE	R.SAGPPPVVDADEVGAAN(+0.98)M(+15.99)ILTN(+0.98)GAR.L	Y	41.08	2439.16	25	10.8	814.061	3	62.8939																																																																											119																																																																																																																								1620																																														29Feb2024_DDH_3740DDA_x25_Slot1-37_3_8281.d	3785744	2	0	0	0	0	0	0	0	0	0	0	0	0	0	0	0	0	0	0	0	0	0	0	0	0	0	0	0	0	0	0	0	0	0	0	0	0	0	0	0	0	0	0	0	0	0	0	0	0	0	0	0	0	0	0	0	0	0	0	0	0	0	0	0	0	0	0	0	0	0	0	0	0	0	0	1	0	0	0	0	0	0	0	0	0	0	0	1	0	0	0	0	0	0	0	0	0	0	0	0	0	0	0	0	0	0	0	0	0	0	0	0	0	0	0	0	0	0	0	0	0	67	91	Deamidation (NQ); Deamidation (NQ); Oxidation (M)	N17:Deamidation (NQ):1000.00;M18:Oxidation (M):1000.00;N22:Deamidation (NQ):1000.00	77744	1.0202-1.0427
199	MMAR_3087|MMAR_3087|CDS|3737262-3738770|-|conserved	TRUE	R.SAGPPPVVDADEVGAAN(+0.98)M(+15.99)ILTNGAR.L	Y	26.64	2438.17	25	11.2	1220.09	2	64.8612																																																																																					267																																																																																																																								15300																																				29Feb2024_DDH_3740DDA_x29_Slot1-41_1_8293.d	3853216	4	0	0	0	0	0	0	0	0	0	0	0	0	0	0	0	0	0	0	0	0	0	0	0	0	0	0	0	0	0	0	0	0	0	0	0	0	0	0	0	0	0	0	0	0	0	0	0	0	0	0	0	0	0	0	0	0	0	0	0	0	0	0	0	0	0	0	0	0	0	0	0	0	0	0	0	0	0	0	0	0	0	0	0	0	4	0	0	0	0	0	0	0	0	0	0	0	0	0	0	0	0	0	0	0	0	0	0	0	0	0	0	0	0	0	0	0	0	0	0	0	67	91	Deamidation (NQ); Oxidation (M)	N17:Deamidation (NQ):28.79;M18:Oxidation (M):1000.00	86815	1.2956-1.3179
199	MMAR_3087|MMAR_3087|CDS|3737262-3738770|-|conserved	TRUE	R.SAGPPPVVDADEVGAAN(+0.98)MILTN(+0.98)GAR.L	Y	42.99	2423.16	25	14.9	808.737	3	69.0169		149																												165																																															226																																													6420																												4820																																															5140																																												06Apr2024_DDH_3740_x01L_Slot1-10_2_8532.d	4599402	17	0	3	1	0	0	0	1	0	0	0	0	0	1	1	0	0	0	0	1	0	0	0	0	0	0	0	2	0	1	2	0	0	0	0	0	1	0	0	0	0	0	0	0	0	0	0	0	0	0	0	0	0	0	0	0	0	0	0	0	0	0	0	0	0	0	0	0	0	0	0	0	0	0	0	0	0	2	1	0	0	0	0	0	0	0	0	0	0	0	0	0	0	0	0	0	0	0	0	0	0	0	0	0	0	0	0	0	0	0	0	0	0	0	0	0	0	0	0	0	0	67	91	Deamidation (NQ); Deamidation (NQ)	N17:Deamidation (NQ):1000.00;N22:Deamidation (NQ):1000.00	76569	1.0420-1.0645
199	MMAR_3087|MMAR_3087|CDS|3737262-3738770|-|conserved	TRUE	R.SAGPPPVVDADEVGAAN(+0.98)MILTNGAR.L	Y	26.99	2422.18	25	0.2	1212.08	2	70.039																																																																																																																																																																																																																																																	29Feb2024_DDH_3740DDA_x29_Slot1-41_1_8293.d	4111035	2	0	0	0	0	0	0	0	0	0	0	0	0	0	0	0	0	0	0	0	0	0	0	0	0	0	0	0	0	0	0	0	0	0	0	0	0	0	0	0	0	0	0	0	0	0	0	0	0	0	0	0	0	0	0	0	0	0	0	0	0	0	0	0	0	0	0	0	0	0	0	0	0	0	0	1	0	0	0	0	0	0	0	0	0	1	0	0	0	0	0	0	0	0	0	0	0	0	0	0	0	0	0	0	0	0	0	0	0	0	0	0	0	0	0	0	0	0	0	0	0	67	91	Deamidation (NQ)	N17:Deamidation (NQ):33.54	97125	1.2912-1.3134
199	MMAR_3087|MMAR_3087|CDS|3737262-3738770|-|conserved	TRUE	R.SAGPPPVVDADEVGAANM(+15.99)ILTN(+0.98)GAR.L	Y	58.12	2438.17	25	7.1	1220.09	2	63.1669																																																																																						55.4																																																																																																																								1950																																			29Feb2024_DDH_3740DDA_x31_Slot1-43_2_8302.d	4033777	30	0	0	0	0	0	0	0	0	0	0	0	0	0	0	0	0	0	0	0	0	0	0	0	0	0	0	0	0	0	0	0	0	0	0	0	0	0	0	0	0	0	0	0	0	0	0	0	0	0	0	0	0	0	0	0	0	0	0	0	0	0	0	0	0	0	0	0	0	0	0	0	0	3	3	3	1	3	2	0	2	0	0	0	0	5	4	2	0	0	0	1	1	0	0	0	0	0	0	0	0	0	0	0	0	0	0	0	0	0	0	0	0	0	0	0	0	0	0	0	0	67	91	Deamidation (NQ); Oxidation (M)	M18:Oxidation (M):1000.00;N22:Deamidation (NQ):32.16	69925	1.2894-1.3116
199	MMAR_3087|MMAR_3087|CDS|3737262-3738770|-|conserved	TRUE	R.SAGPPPVVDADEVGAANM(+15.99)ILTNGAR.L	Y	51.91	2437.19	25	-5.5	1219.58	2	64.5811																																																																																																																																																																																																																																																	29Feb2024_DDH_3740DDA_x25_Slot1-37_1_8279.d	3795980	21	0	0	0	0	0	0	0	0	0	0	0	0	0	0	0	0	0	0	0	0	0	0	0	0	0	0	0	0	0	0	0	0	0	0	0	0	0	0	0	0	0	0	0	0	0	0	0	0	0	0	0	0	0	0	0	0	0	0	0	0	0	0	0	0	0	0	0	0	0	0	0	0	3	3	3	2	0	0	0	0	0	0	0	0	1	3	5	0	0	0	0	1	0	0	0	0	0	0	0	0	0	0	0	0	0	0	0	0	0	0	0	0	0	0	0	0	0	0	0	0	67	91	Oxidation (M)	M18:Oxidation (M):1000.00	83345	1.3108-1.3330
199	MMAR_3087|MMAR_3087|CDS|3737262-3738770|-|conserved	TRUE	R.SAGPPPVVDADEVGAANMILTN(+0.98)GAR.L	Y	59.92	2422.18	25	5.9	1212.1	2	68.9857	305	632	386	381	304	418	182	344	266	537	837	1120	389	157					576	291	447	543			958	888	1090	1770	1110	1380	813	604	586	2250	2060	2500																																					238			364	1570	594	170						667		65.2				385	172	273																												9590	14800	6540	9610	34900	19200	4220	8010	9490	14200	28300	52600	19600	8300					13200	4710	7710	8700			49000	17700	33400	39000	21000	52900	13400	6460	37900	83600	75100	92700																																					4720			4330	37400	24000	3400						17900		2870				5180	6020	3760																												06Apr2024_DDH_3740_x03L_Slot1-12_3_8539.d	4685404	202	7	5	5	4	5	5	5	4	6	5	4	9	3	3	4	0	0	0	7	3	5	4	3	4	8	5	5	7	4	7	2	2	6	6	7	6	0	0	0	0	0	0	0	0	0	0	0	0	0	0	0	0	0	0	0	0	0	0	0	0	0	0	0	0	0	0	0	0	0	0	0	0	2	1	1	3	7	3	3	3	3	0	0	1	3	2	1	0	0	0	1	2	1	0	0	0	0	0	0	0	0	0	0	0	0	0	0	0	0	0	0	0	0	0	0	0	0	0	0	0	67	91	Deamidation (NQ)	N22:Deamidation (NQ):52.68	70798	1.3039-1.3259
199	MMAR_3087|MMAR_3087|CDS|3737262-3738770|-|conserved	TRUE	R.SAGPPPVVDADEVGAANMILTNGAR.L	Y	58.42	2421.2	25	0.7	1211.59	2	70.0407																																			108																																									894	1200	928		191	209				282	224	294				246	137																																																															2480																																									13500	37400	17200		5990	2760				5400	4560	8600				7470	3260																													29Feb2024_DDH_3740DDA_x26_Slot1-38_2_8283.d	4003761	58	1	1	1	1	0	1	0	1	0	3	3	0	1	0	1	0	0	0	2	1	0	0	0	0	0	1	1	1	2	0	0	0	0	1	1	1	0	0	0	0	0	0	0	0	0	0	0	0	0	0	0	0	0	0	0	0	0	0	0	0	0	0	0	0	0	0	0	0	0	0	0	0	0	2	1	2	5	6	2	2	2	0	0	0	1	2	2	0	0	0	3	1	2	0	0	0	0	0	0	0	0	0	0	0	0	0	0	0	0	0	0	0	0	0	0	0	0	0	0	0	67	91			101091	1.2956-1.3179
199	MMAR_3087|MMAR_3087|CDS|3737262-3738770|-|conserved	TRUE	F.SAIIAGLTPFLVSR.Q	Y	49.74	1443.84	14	-0.8	722.921	2	81.5096		780	902		626			681	857	715	507	642		330					823	834	885	187	160	249	517	644	509	575	496	599	614	636	468	370	626	553																																					647		517	1900	2030	1600	274	198	313			78.9	942	763	858				231	180	197																													9500	8630		6710			7280	9970	6630	6090	7680		4810					9420	8280	21500	3100	4350	3520	5680	5960	6390	6120	16600	5920	7140	14200	5710	10400	6450	5540																																					21200		5880	17200	42800	13500	13600	4280	7040			2900	18200	6970	8140				7830	8630	2380																												29Feb2024_DDH_3740DDA_x31_Slot1-43_2_8302.d	4935527	83	1	1	1	2	1	2	1	1	1	2	2	1	1	1	1	1	2	1	1	1	2	1	3	1	1	1	2	1	3	1	1	2	1	3	1	1	0	0	0	0	0	0	0	0	0	0	0	0	0	0	0	0	0	0	0	0	0	0	0	0	0	0	0	0	0	0	0	0	0	0	0	0	3	1	1	1	3	1	3	2	2	2	1	3	2	1	1	0	0	0	2	3	1	0	0	0	0	0	0	0	0	0	0	0	0	0	0	0	0	0	0	0	0	0	0	0	0	0	0	0	168	181			101222	0.9860-1.0085
199	MMAR_3087|MMAR_3087|CDS|3737262-3738770|-|conserved	TRUE	R.SDY(+45.03)IEVEVGLETT(+45.03)LK.R	Y	13.14	1784.92	15	-5.7	595.975	3	91.1269																																																																																																																																																																																																																																																	06Apr2024_DDH_3740_x01L_Slot1-10_2_8532.d	5683996	1	0	1	0	0	0	0	0	0	0	0	0	0	0	0	0	0	0	0	0	0	0	0	0	0	0	0	0	0	0	0	0	0	0	0	0	0	0	0	0	0	0	0	0	0	0	0	0	0	0	0	0	0	0	0	0	0	0	0	0	0	0	0	0	0	0	0	0	0	0	0	0	0	0	0	0	0	0	0	0	0	0	0	0	0	0	0	0	0	0	0	0	0	0	0	0	0	0	0	0	0	0	0	0	0	0	0	0	0	0	0	0	0	0	0	0	0	0	0	0	0	207	221	D3 O-Acylation (STY); D3 O-Acylation (STY)	Y3:D3 O-Acylation (STY):0.00;T13:D3 O-Acylation (STY):0.00	110872	0.8787-0.9015
199	MMAR_3087|MMAR_3087|CDS|3737262-3738770|-|conserved	TRUE	R.T(+45.03)(+45.03)RWDYEVES(+45.03)PLR.D	Y	13.13	1684.84	12	-12.2	562.611	3	58.3179																																																																																																																																																																																																																																																	06Apr2024_DDH_3740_x03L_Slot1-12_1_8537.d	4199783	3	0	0	0	0	0	0	1	0	0	1	0	0	0	0	0	0	0	0	0	0	1	0	0	0	0	0	0	0	0	0	0	0	0	0	0	0	0	0	0	0	0	0	0	0	0	0	0	0	0	0	0	0	0	0	0	0	0	0	0	0	0	0	0	0	0	0	0	0	0	0	0	0	0	0	0	0	0	0	0	0	0	0	0	0	0	0	0	0	0	0	0	0	0	0	0	0	0	0	0	0	0	0	0	0	0	0	0	0	0	0	0	0	0	0	0	0	0	0	0	0	46	57	D3 Acetylation (N-term); D3 O-Acylation (STY); D3 O-Acylation (STY)	T1:D3 Acetylation (N-term):12.42;T1:D3 O-Acylation (STY):12.42;S9:D3 O-Acylation (STY):34.30	54239	0.8567-0.8796
199	MMAR_3087|MMAR_3087|CDS|3737262-3738770|-|conserved	TRUE	R.T(+45.03)AVALLDGR.E	Y	40.31	959.548	9	0.1	480.779	2	62.2614																1360	1310	919	342	205	397																																																				365	383					768	750	735		2210	1810					1800	1390			401	1140	769	990																																								12200	21100	8620	4290	5820	5050																																																				9840	4950					8720	8850	6510		18800	17600					11700	9230			5770	16300	12200	22200																									06Apr2024_DDH_3740_x06L_Slot1-15_2_8549.d	4442101	48	0	0	0	0	0	0	0	0	0	0	0	0	1	2	2	2	2	1	1	2	1	0	0	0	0	0	0	0	0	0	1	1	0	0	0	0	0	0	0	0	0	0	0	0	0	0	0	0	0	0	0	0	0	0	0	0	0	0	0	0	0	0	0	0	0	0	0	0	0	0	0	0	2	1	1	0	0	0	1	2	1	1	2	1	1	2	1	2	1	2	1	1	1	2	2	3	0	0	0	0	0	0	0	0	0	0	0	0	0	0	0	0	1	0	0	0	0	0	0	0	302	310	D3 O-Acylation (STY)	T1:D3 O-Acylation (STY):1000.00	47194	0.8347-0.8576
199	MMAR_3087|MMAR_3087|CDS|3737262-3738770|-|conserved	TRUE	R.T(+45.03)RWDYEVESPLR.D	Y	31.36	1594.78	12	4.1	798.392	2	58.0701																																																																																																																																																																																																																																																	29Feb2024_DDH_3740DDA_x27_Slot1-39_2_8288.d	3746822	3	0	0	0	0	0	0	0	0	0	0	0	0	0	0	0	0	0	0	0	0	0	0	0	0	0	0	0	0	0	0	0	0	0	0	0	0	0	0	0	0	0	0	0	0	0	0	0	0	0	0	0	0	0	0	0	0	0	0	0	0	0	0	0	0	0	0	0	0	0	0	0	0	0	0	0	0	0	0	1	1	1	0	0	0	0	0	0	0	0	0	0	0	0	0	0	0	0	0	0	0	0	0	0	0	0	0	0	0	0	0	0	0	0	0	0	0	0	0	0	0	46	57	D3 O-Acylation (STY)	T1:D3 O-Acylation (STY):23.44	64778	1.0283-1.0508
199	MMAR_3087|MMAR_3087|CDS|3737262-3738770|-|conserved	TRUE	R.TAVALLDGR.E	Y	42.74	914.519	9	-4.2	458.259	2	37.9941	6060	6570	6860	5030	5090	5350	6450	6170	6040	5520	5320	5230	3310	3470	3490	1510	1530	1710	4940	4820	4960	3110	3170	3340	4610	4880	4540	5130	5020	5080	3420	3180	3210	4410	4160	3790																																					9260	8990	9150	12600	13100	13300	10600		10900	7170	7190	7500	13100	13000	12900		495	478	7680	7520	8900	2880	2830	2650																									95800	154000	203000	132000	89100	129000	143000	149000	101000	133000	94800	76500	58000	59800	95400	16000	16200	17700	76000	79100	85200	79700	83500	88400	143000	112000	107000	86400	79200	86300	54800	50700	58600	110000	105000	104000																																					200000	71700	271000	273000	276000	383000	229000	231000	243000	113000	58800	62700	383000	390000	384000		7660	5820	103000	173000	140000	47600	22800	41800																									29Feb2024_DDH_3740DDA_x31_Slot1-43_3_8303.d	2763169	181	4	3	4	4	3	3	3	3	3	4	3	2	2	3	3	1	3	1	2	2	3	3	4	3	4	3	3	2	3	4	2	2	2	3	3	3	0	0	0	0	0	0	0	0	0	0	0	0	0	0	0	0	0	0	0	0	0	1	1	2	0	0	1	0	0	0	0	0	0	0	0	0	3	2	4	5	5	5	3	5	5	2	2	2	5	4	5	0	1	2	3	3	2	2	1	2	0	0	0	0	0	0	0	0	0	0	0	0	0	0	0	0	0	0	0	0	0	0	0	0	302	310			28519	0.7664-0.7890
199	MMAR_3087|MMAR_3087|CDS|3737262-3738770|-|conserved	TRUE	R.TRWDYEVESPLR.D	Y	50.53	1549.75	12	-5.3	517.582	3	46.9624	2100	2390	2800	1690	1210	1460	1300	1180	810	1480	1610	1930	482	423	233				744	626	689	526	610	740	1910	1370	717	1330	1190	1150	455	303	558	495	701	776																																					3440	2730	2990	4420	4260	3750	3750	3800	4620	368	491	519	860	3990	3940				2890	2280	3200																												27500	82000	34100	42300	21700	22100	16200	37900	15700	23700	53900	32600	10500	6710	10500				8910	10700	11200	8870	21200	11800	37400	36100	22100	34400	15300	19400	18900	6950	12600	26200	12100	12500																																					39700	74500	41300	197000	99100	98800	226000	79000	96700	23300	8920	6220	22800	50800	90600				58100	45400	97400																												29Feb2024_DDH_3740DDA_x28_Slot1-40_3_8292.d	3234476	131	3	4	2	2	2	2	1	2	3	2	4	3	1	1	3	0	0	0	1	1	1	1	2	1	2	2	2	3	2	2	2	2	3	4	3	2	0	0	0	0	0	0	0	0	0	0	0	0	0	0	0	0	0	0	0	0	0	1	0	0	0	0	0	0	0	0	0	0	0	0	0	0	3	3	2	5	4	5	6	3	3	3	1	1	3	2	3	0	0	0	3	4	5	0	0	0	0	0	0	0	0	0	0	0	0	0	0	0	0	0	0	0	0	0	0	0	0	0	0	0	46	57			39107	0.7782-0.8008
199	MMAR_3087|MMAR_3087|CDS|3737262-3738770|-|conserved	TRUE	R.V(+45.03)AK(+45.03)LVDGR.D	Y	37.61	946.572	8	-15.1	474.28	2	60.0044					579								353			1160		899	573	816	655										301		559																																								1240	1300	1210				714	618	726	1190	1390	1400		941		819	666	798	358	279	147			823																													6590								13200			8780		19300	7970	7150	6780										5850		6040																																								13000	23600	11600				6500	7780	12000	12000	11800	30400		7960		6370	5450	6890	8790	3490	5310			6340																									29Feb2024_DDH_3740DDA_x32_Slot1-44_2_8305.d	3802812	51	0	0	0	0	1	0	0	0	0	0	0	0	3	2	2	1	2	2	1	1	2	0	0	0	0	0	0	0	0	0	1	1	1	0	0	0	0	0	0	0	0	0	0	0	0	0	0	0	0	0	0	0	0	0	0	0	0	0	0	0	0	0	0	0	0	0	0	0	0	0	0	0	2	2	1	0	0	0	1	2	2	1	2	3	1	2	1	1	1	1	2	1	1	1	2	1	0	0	0	0	0	0	0	0	0	0	0	0	0	0	0	0	0	0	0	0	0	0	0	0	325	332	D3 Acetylation (K); D3 Acetylation (N-term)	V1:D3 Acetylation (N-term):1000.00;K3:D3 Acetylation (K):1000.00	44754	0.7918-0.8144
199	MMAR_3087|MMAR_3087|CDS|3737262-3738770|-|conserved	TRUE	R.V(+45.03)AK(+45.03)LVDGRDPD.P	Y	35.7	1273.68	11	-5.8	637.835	2	62.4057																																																																																		484	217	337							136			225																																																																																																												4950	6420	5230							2490			4280																											29Feb2024_DDH_3740DDA_x27_Slot1-39_3_8289.d	3956959	13	0	0	0	0	0	0	0	0	0	0	0	0	0	1	0	0	0	1	0	0	0	0	0	0	0	0	0	0	0	0	2	0	0	0	0	0	0	0	0	0	0	0	0	0	0	0	0	0	0	0	0	0	0	0	0	0	0	0	0	0	0	0	0	0	0	0	0	0	0	0	0	0	0	0	0	0	0	0	0	1	1	1	1	1	0	0	0	1	0	0	1	0	0	1	0	1	0	0	0	0	0	0	0	0	0	0	0	0	0	0	0	0	0	0	0	0	0	0	0	0	325	335	D3 Acetylation (K); D3 Acetylation (N-term)	V1:D3 Acetylation (N-term):1000.00;K3:D3 Acetylation (K):1000.00	72829	0.9437-0.9662
199	MMAR_3087|MMAR_3087|CDS|3737262-3738770|-|conserved	TRUE	R.V(+45.03)AK(+45.03)LVDGRDPDPR.A	Y	44.38	1526.83	13	2	764.422	2	53.1947																580	385	402		144																																																												927	798	2320	3380	3590		171					624	860	1000																																											15200	14200	6320		2220																																																												9400	9990	25400	53500	113000		8310					8510	9370	17100																												06Apr2024_DDH_3740_x06L_Slot1-15_1_8548.d	3965378	63	0	0	0	0	0	0	0	0	0	0	0	0	1	1	0	3	3	3	0	1	2	0	0	0	0	0	0	0	0	0	3	2	2	0	0	0	0	0	0	0	0	0	0	0	0	0	0	0	0	0	0	0	0	0	0	0	0	0	0	0	0	0	0	0	0	0	0	0	0	0	0	0	3	1	0	0	0	0	2	3	2	3	4	6	0	3	2	0	1	0	3	5	3	0	0	1	0	0	0	0	0	0	0	0	0	0	0	0	0	0	0	0	0	0	0	0	0	0	0	0	325	337	D3 Acetylation (K); D3 Acetylation (N-term)	V1:D3 Acetylation (N-term):1000.00;K3:D3 Acetylation (K):1000.00	35825	1.0411-1.0636
199	MMAR_3087|MMAR_3087|CDS|3737262-3738770|-|conserved	TRUE	R.V(+45.03)AKLVDGRDPDPR.A	Y	31.99	1481.8	13	1.6	741.903	2	27.4581																																																																																											103																																																																																																																								2900																														29Feb2024_DDH_3740DDA_x26_Slot1-38_1_8282.d	1866098	2	0	0	0	0	0	0	0	0	0	0	0	0	0	0	0	0	0	0	0	0	0	0	0	0	0	0	0	0	0	0	0	0	0	0	0	0	0	0	0	0	0	0	0	0	0	0	0	0	0	0	0	0	0	0	0	0	0	0	0	0	0	0	0	0	0	0	0	0	0	0	0	0	0	0	0	1	0	0	0	0	0	0	0	0	0	0	0	0	0	0	1	0	0	0	0	0	0	0	0	0	0	0	0	0	0	0	0	0	0	0	0	0	0	0	0	0	0	0	0	0	325	337	D3 Acetylation (N-term)	V1:D3 Acetylation (N-term):1000.00	22295	1.0112-1.0337
199	MMAR_3087|MMAR_3087|CDS|3737262-3738770|-|conserved	TRUE	R.V(+45.03)GIGPSGDEPGFQ(+0.98)LSQ.R	Y	11.78	1632.77	16	-9.6	545.255	3	63.6274																																																																																																																																																																																																																																																	29Feb2024_DDH_3740DDA_x38_Slot1-51_1_8326.d	6604604	1	0	0	0	0	0	0	0	0	0	0	0	0	0	0	0	0	0	0	0	0	0	0	0	0	0	0	0	0	0	0	0	0	0	0	0	0	0	0	0	0	0	0	0	0	0	0	0	0	0	0	0	0	0	0	0	0	0	0	0	0	0	0	0	0	0	0	0	0	0	0	0	0	0	0	0	0	0	0	0	0	0	0	0	0	0	0	0	0	0	0	0	0	0	0	0	0	0	0	0	0	0	0	0	0	0	0	0	0	0	0	0	1	0	0	0	0	0	0	0	0	190	205	D3 Acetylation (N-term); Deamidation (NQ)	V1:D3 Acetylation (N-term):1000.00;Q13:Deamidation (NQ):0.00	18269	0.7900-0.8126
199	MMAR_3087|MMAR_3087|CDS|3737262-3738770|-|conserved	TRUE	R.V(+45.03)GIGPSGDEPGFQ(+0.98)LSQR.S	Y	42.95	1788.87	17	9.5	895.448	2	67.2596																																																																																																																																																																																																																																																	06Apr2024_DDH_3740_x06L_Slot1-15_1_8548.d	4652646	2	0	0	0	0	0	0	0	0	0	0	1	0	0	0	0	1	0	0	0	0	0	0	0	0	0	0	0	0	0	0	0	0	0	0	0	0	0	0	0	0	0	0	0	0	0	0	0	0	0	0	0	0	0	0	0	0	0	0	0	0	0	0	0	0	0	0	0	0	0	0	0	0	0	0	0	0	0	0	0	0	0	0	0	0	0	0	0	0	0	0	0	0	0	0	0	0	0	0	0	0	0	0	0	0	0	0	0	0	0	0	0	0	0	0	0	0	0	0	0	0	190	206	D3 Acetylation (N-term); Deamidation (NQ)	V1:D3 Acetylation (N-term):1000.00;Q13:Deamidation (NQ):19.54	54726	1.0843-1.1067
199	MMAR_3087|MMAR_3087|CDS|3737262-3738770|-|conserved	TRUE	R.V(+45.03)GIGPSGDEPGFQLSQ(+0.98).R	Y	11.72	1632.77	16	-10	545.254	3	61.9874																																																																									247																																																																																																																								3160																																																29Feb2024_DDH_3740DDA_x25_Slot1-37_1_8279.d	3668499	1	0	0	0	0	0	0	0	0	0	0	0	0	0	0	0	0	0	0	0	0	0	0	0	0	0	0	0	0	0	0	0	0	0	0	0	0	0	0	0	0	0	0	0	0	0	0	0	0	0	0	0	0	0	0	0	0	0	0	0	0	0	0	0	0	0	0	0	0	0	0	0	0	1	0	0	0	0	0	0	0	0	0	0	0	0	0	0	0	0	0	0	0	0	0	0	0	0	0	0	0	0	0	0	0	0	0	0	0	0	0	0	0	0	0	0	0	0	0	0	0	190	205	D3 Acetylation (N-term); Deamidation (NQ)	V1:D3 Acetylation (N-term):1000.00;Q16:Deamidation (NQ):0.00	78228	0.7963-0.8190
199	MMAR_3087|MMAR_3087|CDS|3737262-3738770|-|conserved	TRUE	R.V(+45.03)GIGPSGDEPGFQLSQR.S	Y	68.46	1787.89	17	-0.6	894.939	2	67.6555													799	742	806	2710	2880	2900	1430	1320	1370										1170	954	1070																																								436	386	541				2050		1980	5170	5210	5090	608	616	845	4880	5150	1050	1780	1720	1830	4290	3870	4350																																					14700	15500	14200	44400	22100	70400	25000	22900	21100										20400	10200	9540																																								10900	5400	5870				15800		35900	52900	70600	97900	6730	6480	7400	34100	100000	20000	11900	27800	31600	38700	38900	76000																									29Feb2024_DDH_3740DDA_x32_Slot1-44_1_8304.d	4130190	81	0	0	0	0	0	1	0	0	0	0	0	0	2	2	2	2	1	3	2	2	2	0	0	0	0	0	0	0	0	0	2	1	1	0	0	1	0	0	0	0	0	0	0	0	0	0	0	0	0	0	0	0	0	0	0	0	0	0	0	0	0	0	0	0	0	0	0	0	0	0	0	0	2	1	1	0	0	0	1	1	2	2	2	3	1	1	1	2	4	2	1	2	2	3	4	4	0	0	0	0	0	0	0	0	0	0	0	0	0	4	1	1	3	1	0	0	0	1	1	3	190	206	D3 Acetylation (N-term)	V1:D3 Acetylation (N-term):1000.00	55098	1.0678-1.0902
199	MMAR_3087|MMAR_3087|CDS|3737262-3738770|-|conserved	TRUE	R.VAK(+45.03)LVDGR.D	Y	38.72	901.542	8	-7	451.77	2	23.6233	968	798	1030	820	966	1220	962	715	1030	1030	924	924	430	541	567				654	952	852	649		602	695	740	752	871	1140		451	317		848	820	815																																					1510	1750	1690	2980	3150	2920	1090	1190	1010	435	294	467	2940	2390	2460				778		831		118	288																									10200	11600	11400	10400	11000	13200	13200	11600	13700	21600	10200	22700	6730	15200	7770				9870	20800	11500	16800		7570	9040	28700	31900	10900	13600		7670	5860		26200	12600	9620																																					30600	15900	17100	60400	63800	65500	11900	26500	12700	7210	5720	6020	25900	20600	58400				20800		11400		3550	8020																									29Feb2024_DDH_3740DDA_x32_Slot1-44_3_8306.d	2042004	83	1	1	1	1	1	1	1	1	2	2	1	2	1	2	1	1	1	1	2	2	1	2	1	2	1	3	3	1	1	2	2	1	2	2	1	1	0	0	0	0	0	0	0	0	0	0	0	0	0	0	0	0	0	0	0	0	0	0	0	0	0	0	0	0	0	0	0	0	0	0	0	0	2	1	2	3	2	2	1	2	1	1	2	1	1	1	2	0	0	0	2	1	1	1	1	1	0	0	0	0	0	0	0	0	0	0	0	0	0	0	0	0	0	0	0	0	0	0	0	0	325	332	D3 Acetylation (K)	K3:D3 Acetylation (K):1000.00	9093	0.7527-0.7754
199	MMAR_3087|MMAR_3087|CDS|3737262-3738770|-|conserved	TRUE	R.VAK(+45.03)LVDGRDPD.P	Y	41.66	1228.65	11	0	615.324	2	29.0721	1040	912	928		326	514	751	539	575	531	403	571	165						323			203		126	319	400	412	396	435	414	113	189	295	294	188	291																																					370		431	588	1490	1490	870	895	1060	157	131		986	992	1060				1180	1280	725																												11000	23400	11000		7930	16400	9600	14800	9240	27600	7090	7230	3270						6440			4110		7400	6960	14100	5970	5610	5740	7510	3390	8030	4600	9800	9600	4310																																					6690		7860	8250	15200	13300	8980	10200	9710	3440	8290		24400	11900	11500				40900	12000	10100																												29Feb2024_DDH_3740DDA_x28_Slot1-40_1_8290.d	2365875	73	1	2	1	1	1	2	1	3	3	3	1	1	1	1	1	0	0	0	1	1	1	1	2	2	1	2	1	1	1	1	2	2	1	3	3	1	0	0	0	0	0	0	0	0	0	0	0	0	0	0	0	0	0	0	0	0	0	0	0	0	0	0	0	0	0	0	0	0	0	0	0	0	1	1	1	1	1	1	1	1	1	1	2	0	3	1	1	0	0	0	4	1	1	0	0	0	0	0	0	0	0	0	0	0	0	0	0	0	0	0	0	0	0	0	0	0	0	0	0	0	325	335	D3 Acetylation (K)	K3:D3 Acetylation (K):1000.00	16857	0.8931-0.9157
199	MMAR_3087|MMAR_3087|CDS|3737262-3738770|-|conserved	TRUE	R.VAK(+45.03)LVDGRDPDPR.A	Y	46.71	1481.8	13	-0.2	494.935	3	27.4922	5050	5450	5640	3270	3440	4080	3620	3530	3500	3870	3540	3320	1360	1450	1640	282	278	226	2500	2310	2740	1440	1610	1340	3110	951	3280	2150	2640	2530	1780	1600	1430	2180	1980	2140																																					6170	6020	5570	7190	7570	9310	8500	8540	8340	3640	3610	3920	8920	8430	8260				5670	6650	7260	260	425	375																									98300	55900	115000	74100	70200	43000	39800	43600	79100	81500	34700	39200	28000	16200	17200	5930	6200	4770	56100	54100	30300	36900	18600	32700	64500	34500	67300	26600	62100	27300	21500	38500	32900	24400	50800	50600																																					193000	182000	179000	207000	142000	135000	238000	353000	228000	77000	40300	82600	332000	337000	322000				231000	379000	196000	6930	6520	6520																									29Feb2024_DDH_3740DDA_x28_Slot1-40_1_8290.d	2284438	142	2	1	2	2	2	1	1	1	2	2	1	1	2	1	1	1	1	1	2	2	1	2	1	2	3	2	2	1	2	1	1	2	2	1	2	2	0	0	0	0	0	0	0	0	0	0	0	0	0	0	0	0	0	0	0	0	0	1	0	0	0	0	0	0	0	0	0	0	0	0	0	0	4	3	4	3	4	5	5	6	4	2	2	2	6	5	6	0	0	0	9	7	4	1	2	1	0	0	0	0	0	0	0	0	0	0	0	0	0	0	0	0	0	0	0	0	0	0	0	0	325	337	D3 Acetylation (K)	K3:D3 Acetylation (K):1000.00	15142	0.7736-0.7963
199	MMAR_3087|MMAR_3087|CDS|3737262-3738770|-|conserved	TRUE	L.VDGRDPDPR.A	Y	12.1	1025.49	9	-1.8	513.749	2	9.9009																			182																																																																																																																								3910																																																																																																						06Apr2024_DDH_3740_x07L_Slot1-16_1_8553.d	1777602	1	0	0	0	0	0	0	0	0	0	0	0	0	0	0	0	0	0	0	1	0	0	0	0	0	0	0	0	0	0	0	0	0	0	0	0	0	0	0	0	0	0	0	0	0	0	0	0	0	0	0	0	0	0	0	0	0	0	0	0	0	0	0	0	0	0	0	0	0	0	0	0	0	0	0	0	0	0	0	0	0	0	0	0	0	0	0	0	0	0	0	0	0	0	0	0	0	0	0	0	0	0	0	0	0	0	0	0	0	0	0	0	0	0	0	0	0	0	0	0	0	329	337			2397	0.8127-0.8356
199	MMAR_3087|MMAR_3087|CDS|3737262-3738770|-|conserved	TRUE	R.VGIGPS(+45.03)GDEPGFQLSQR.S	Y	22.64	1787.89	17	-5.7	894.935	2	55.3718																																																																																																																																																																																																																																																	29Feb2024_DDH_3740DDA_x28_Slot1-40_2_8291.d	3625150	1	0	0	0	0	0	0	0	0	0	0	0	0	0	0	0	0	0	0	0	0	0	0	0	0	0	0	0	0	0	0	0	0	0	0	0	0	0	0	0	0	0	0	0	0	0	0	0	0	0	0	0	0	0	0	0	0	0	0	0	0	0	0	0	0	0	0	0	0	0	0	0	0	0	0	0	0	0	0	0	0	0	0	1	0	0	0	0	0	0	0	0	0	0	0	0	0	0	0	0	0	0	0	0	0	0	0	0	0	0	0	0	0	0	0	0	0	0	0	0	0	190	206	D3 O-Acylation (STY)	S6:D3 O-Acylation (STY):36.38	53419	1.1109-1.1332
199	MMAR_3087|MMAR_3087|CDS|3737262-3738770|-|conserved	TRUE	R.VGIGPSGDEPGFQ(+0.98)LSQR.S	Y	42.12	1743.84	17	-0.5	872.925	2	51.2216																																																																																													54.5																																																																																																																								1920																												06Apr2024_DDH_3740_x08L_Slot1-17_3_8558.d	3696435	4	0	0	0	0	0	0	0	0	0	0	0	0	0	0	0	0	0	0	0	0	0	0	0	1	0	0	0	0	0	0	0	0	0	0	0	0	0	0	0	0	0	0	0	0	0	0	0	0	0	0	0	0	0	0	0	0	0	0	0	0	0	0	0	0	0	0	0	0	0	0	0	0	0	0	0	0	0	0	0	0	0	0	0	0	0	0	0	0	0	0	0	0	1	0	0	2	0	0	0	0	0	0	0	0	0	0	0	0	0	0	0	0	0	0	0	0	0	0	0	0	190	206	Deamidation (NQ)	Q13:Deamidation (NQ):41.59	45909	1.0852-1.1076
199	MMAR_3087|MMAR_3087|CDS|3737262-3738770|-|conserved	TRUE	R.VGIGPSGDEPGFQLSQR.S	Y	69.91	1742.86	17	1.4	872.427	2	51.3608	5900	6670	6870	4570	4950	5100	5460	5460	5640	5950	6140	4630	3080	3290	3020		642	555	4280	4420	4670	2960	3280	3210	4410	5340	4570	5570	5400	5210	2150	2710	2020	5130	4750	4540																						164		142													6890	7880	9710	12400	12300	13800	7440	8290	8200	3670	3810	4000	12400	13300	13300				6940	8100	6920																												158000	234000	231000	99000	177000	115000	192000	130000	119000	85100	208000	45700	63700	71400	68000		6690	5390	94100	123000	103000	34500	49500	49100	68300	74900	107000	178000	39500	38000	84600	40800	58600	159000	119000	96600																						2060		2620													94100	155000	166000	263000	78100	187000	268000	173000	197000	53700	120000	143000	343000	171000	229000				43600	154000	92200																												29Feb2024_DDH_3740DDA_x28_Slot1-40_3_8292.d	3448696	201	4	6	5	3	5	3	5	4	5	3	5	2	3	3	3	1	1	1	5	4	3	2	2	2	4	3	3	5	1	2	6	3	3	4	3	4	0	0	0	0	0	0	0	0	0	0	0	0	0	0	0	0	0	0	0	0	0	1	2	1	0	0	0	0	0	0	0	0	0	0	0	0	3	3	3	3	2	3	5	3	5	3	5	5	4	3	3	0	0	0	3	4	3	1	7	5	0	0	0	0	0	0	0	0	0	0	0	0	0	0	0	0	0	0	0	0	0	0	0	0	190	206			46606	1.0795-1.1019
199	MMAR_3087|MMAR_3087|CDS|3737262-3738770|-|conserved	TRUE	R.VM(+15.99)EAAAR.H	Y	27.99	762.369	7	-5.1	382.185	2	4.2666																																																																									528		610		667		484	518	560		244		915	1980	872						747																																																																																																				19400		19500		28200		19300	15400	23300		9020		36900	29800	28300						13400																												29Feb2024_DDH_3740DDA_x32_Slot1-44_2_8305.d	1099789	53	1	1	3	2	1	1	1	3	0	1	0	2	0	0	0	0	0	0	2	1	1	1	1	1	1	1	0	1	0	0	0	0	0	0	0	1	0	0	0	0	0	0	0	0	0	0	0	0	0	0	0	0	0	0	0	0	0	0	0	0	0	0	0	0	0	0	0	0	0	0	0	0	2	2	1	1	1	1	1	1	1	1	1	1	1	1	1	0	1	0	1	2	1	1	2	1	0	0	0	0	0	0	0	0	0	0	0	0	0	0	0	0	0	0	0	0	0	0	0	0	122	128	Oxidation (M)	M2:Oxidation (M):1000.00	367	0.7109-0.7337
199	MMAR_3087|MMAR_3087|CDS|3737262-3738770|-|conserved	TRUE	R.VMEAAAR.H	Y	27.78	746.375	7	-4.7	374.191	2	8.0601	478	738	630	451		644		619	528	529															284									255		238																																						224		1120	1230	1180								377	244																																		12400	12900	14700	9140	13300	11700		14900	13600	12500															8300									7710		7370																																						4570		20700	20100	21200								8330	6770																																		06Apr2024_DDH_3740_x03L_Slot1-12_3_8539.d	1720211	51	1	1	1	1	1	1	1	1	1	1	1	1	1	1	1	0	0	0	1	1	2	2	1	1	1	2	1	1	1	1	1	1	1	1	1	1	0	0	0	0	0	0	0	0	0	0	0	0	0	0	0	0	0	0	0	0	0	0	0	0	0	0	0	0	0	0	0	0	0	0	0	0	2	1	1	1	1	1	0	2	1	0	0	1	2	1	1	0	0	0	0	0	0	0	0	0	0	0	0	0	0	0	0	0	0	0	0	0	0	0	0	0	0	0	0	0	0	0	0	0	122	128			1553	0.7158-0.7389
199	MMAR_3087|MMAR_3087|CDS|3737262-3738770|-|conserved	TRUE	R.W(+45.03)DYEVESPLR.D	Y	50.87	1337.63	10	5.2	669.819	2	72.5538																		187																																																																359	102	195										178																																												4310																																																																3670	3050	3270										5270																											29Feb2024_DDH_3740DDA_x28_Slot1-40_3_8292.d	4495434	16	0	0	0	0	0	0	0	0	0	0	0	0	0	1	0	2	1	1	0	0	1	0	0	0	0	0	0	0	0	0	0	0	0	0	0	0	0	0	0	0	0	0	0	0	0	0	0	0	0	0	0	0	0	0	0	0	0	0	0	0	0	0	0	0	0	0	0	0	0	0	0	0	0	0	0	0	0	0	0	0	1	1	2	1	0	0	0	0	0	1	0	1	0	1	1	1	0	0	0	0	0	0	0	0	0	0	0	0	0	0	0	0	0	0	0	0	0	0	0	0	48	57	D3 Acetylation (N-term)	W1:D3 Acetylation (N-term):1000.00	83841	0.9401-0.9626
199	MMAR_3087|MMAR_3087|CDS|3737262-3738770|-|conserved	TRUE	R.WDY(+45.03)EVESPLR.D	Y	17.75	1337.63	10	-4.3	446.877	3	78.3689																																																																																																																																																																																																																																																	29Feb2024_DDH_3740DDA_x30_Slot1-42_3_8300.d	4850437	4	0	0	0	0	0	0	0	0	0	0	0	0	0	0	0	0	1	0	0	0	0	0	0	0	0	0	0	0	0	0	0	0	0	0	0	0	0	0	0	0	0	0	0	0	0	0	0	0	0	0	0	0	0	0	0	0	0	0	0	0	0	0	0	0	0	0	0	0	0	0	0	0	0	0	0	0	0	0	0	0	1	0	0	0	0	0	0	0	0	1	0	0	0	0	1	0	0	0	0	0	0	0	0	0	0	0	0	0	0	0	0	0	0	0	0	0	0	0	0	0	48	57	D3 O-Acylation (STY)	Y3:D3 O-Acylation (STY):9.85	63409	0.7200-0.7427
199	MMAR_3087|MMAR_3087|CDS|3737262-3738770|-|conserved	TRUE	R.WDYEVES(+45.03)PLR.D	Y	12.3	1337.63	10	-10.7	446.878	3	77.4324																																																																																																																																																																																																																																																	06Apr2024_DDH_3740_x05L_Slot1-14_1_8545.d	5051554	1	0	0	0	0	0	0	0	0	0	0	0	0	1	0	0	0	0	0	0	0	0	0	0	0	0	0	0	0	0	0	0	0	0	0	0	0	0	0	0	0	0	0	0	0	0	0	0	0	0	0	0	0	0	0	0	0	0	0	0	0	0	0	0	0	0	0	0	0	0	0	0	0	0	0	0	0	0	0	0	0	0	0	0	0	0	0	0	0	0	0	0	0	0	0	0	0	0	0	0	0	0	0	0	0	0	0	0	0	0	0	0	0	0	0	0	0	0	0	0	0	48	57	D3 O-Acylation (STY)	S7:D3 O-Acylation (STY):6.29	82834	0.7435-0.7666
199	MMAR_3087|MMAR_3087|CDS|3737262-3738770|-|conserved	TRUE	R.WDYEVESPLR.D	Y	52.62	1292.6	10	0.1	647.301	2	53.7598	2890	2670	2720	2820	2770	2750	3020	3410	2610	3240	3300	3400	2460	3080	2930	2150	1960	2040	4260	3780	4100	2560	2390	2070	2490	2610	2830	3390	3260	3290	3090	3050		3330	3500	2990																																					3890	3330	3680	5330	5750	5610	3350	2900	2740	1990	2280	2440	3780	3480	3430					3480	2810																												46300	26600	50000	46800	46400	25800	26100	26100	26400	26700	49000	56100	23700	24800	26300	16600	17200	18100	66400	30800	32500	22300	42500	40900	22300	22000	42700	53900	29400	50500	52000	26300		82300	54200	88900																																					32500	52500	25800	82000	44600	76900	25400	24000	24800	18600	21000	37900	55300	25800	29300					53500	22800																												29Feb2024_DDH_3740DDA_x31_Slot1-43_3_8303.d	3536256	93	2	1	2	2	2	1	1	1	2	2	2	2	2	1	2	1	2	1	2	1	2	1	2	3	1	2	2	2	2	2	3	1	1	3	2	3	0	0	0	0	0	0	0	0	0	0	0	0	0	0	0	0	0	0	0	0	0	0	0	1	0	0	0	0	0	0	0	0	0	0	0	0	2	2	1	3	2	3	1	1	1	2	1	2	2	1	1	0	0	0	0	2	1	0	0	0	0	0	0	0	0	0	0	0	0	0	0	0	0	0	0	0	0	0	0	0	0	0	0	0	48	57			53517	0.9067-0.9293
199	MMAR_3087|MMAR_3087|CDS|3737262-3738770|-|conserved	TRUE	A.Y(+45.03)(+45.03)AAAAGIQR.A	Y	12.87	1009.55	9	4.5	505.776	2	27.1047																																																																																							14700																																																																																																																								98400																																		29Feb2024_DDH_3740DDA_x29_Slot1-41_3_8295.d	2019571	1	0	0	0	0	0	0	0	0	0	0	0	0	0	0	0	0	0	0	0	0	0	0	0	0	0	0	0	0	0	0	0	0	0	0	0	0	0	0	0	0	0	0	0	0	0	0	0	0	0	0	0	0	0	0	0	0	0	0	0	0	0	0	0	0	0	0	0	0	0	0	0	0	0	0	0	0	0	0	0	0	0	0	0	0	0	0	1	0	0	0	0	0	0	0	0	0	0	0	0	0	0	0	0	0	0	0	0	0	0	0	0	0	0	0	0	0	0	0	0	0	34	42	D3 Acetylation (N-term); D3 O-Acylation (STY)	Y1:D3 Acetylation (N-term):1000.00;Y1:D3 O-Acylation (STY):1000.00	20959	0.8507-0.8733
199	MMAR_3087|MMAR_3087|CDS|3737262-3738770|-|conserved	TRUE	R.LLEGFR.Q	N	25.66	733.412	6	-1.9	367.711	2	35.3542		1630		1290		1190	1510			1320		994										530					1200	1060		1360						677																																					1920		1630	4060	3870	3670	1900	1950					2460	2290	2320																																			14900		12600		14500	14100			15000		14200										7580					11800	12900		11700						8340																																					16800		32800	33800	34500	64700	21400	18900	18000				22800	21400	22200																																		06Apr2024_DDH_3740_x01L_Slot1-10_3_8533.d	2954936	73	1	2	1	1	1	2	1	2	1	2	1	3	1	1	1	0	3	1	2	2	1	1	1	1	1	1	2	2	0	2	1	1	1	1	1	1	0	0	0	0	0	0	0	0	0	0	0	0	0	0	0	0	0	0	0	0	0	0	0	0	0	0	0	0	0	0	0	0	0	0	0	0	1	1	2	2	2	2	3	2	1	1	1	2	3	1	2	0	0	0	0	0	0	0	0	0	0	0	0	0	0	0	0	0	0	0	0	0	0	0	0	0	0	0	0	0	0	0	0	0	371	376			24689	0.7223-0.7454
198	MMAR_3688|cfp2|CDS|4533656-4534165|-|low	TRUE	A.A(+45.03)AGAATADVSVS(+45.03)GPKFTAPITQN(+0.98)VTFVNQGSWVLSR.S	Y	45.82	3737.92	36	-2.8	1246.96	3	100.237																																																																																																																																																																																																																																																	29Feb2024_DDH_3740DDA_x34_Slot1-47_2_8313.d	9102198	1	0	0	0	0	0	0	0	0	0	0	0	0	0	0	0	0	0	0	0	0	0	0	0	0	0	0	0	0	0	0	0	0	0	0	0	0	0	0	0	0	0	0	0	0	0	0	0	0	0	0	0	0	0	0	0	0	0	0	0	0	0	0	0	0	0	0	0	0	0	0	0	0	0	0	0	0	0	0	0	0	0	0	0	0	0	0	0	0	0	0	0	0	0	0	0	0	0	0	0	0	1	0	0	0	0	0	0	0	0	0	0	0	0	0	0	0	0	0	0	0	122	157	D3 Acetylation (N-term); D3 O-Acylation (STY); Deamidation (NQ)	A1:D3 Acetylation (N-term):1000.00;S12:D3 O-Acylation (STY):0.00;N23:Deamidation (NQ):0.00	29649	1.2208-1.2431
198	MMAR_3688|cfp2|CDS|4533656-4534165|-|low	TRUE	A.A(+45.03)AGAATADVSVSGPK.F	Y	49.35	1345.69	15	-7.2	673.846	2	40.4883																																																	165					579																																																																																																																			3300					7300																																																																			06Apr2024_DDH_3740_x20L_Slot1-31_3_8602.d	3336340	21	0	0	0	0	0	0	0	0	0	0	0	0	0	0	0	0	0	0	0	0	0	0	0	0	0	0	0	0	0	0	0	0	0	0	0	0	0	0	0	0	0	0	2	1	1	0	0	0	1	1	1	1	2	2	0	0	0	2	1	3	0	0	0	0	0	0	0	0	0	1	1	1	0	0	0	0	0	0	0	0	0	0	0	0	0	0	0	0	0	0	0	0	0	0	0	0	0	0	0	0	0	0	0	0	0	0	0	0	0	0	0	0	0	0	0	0	0	0	0	0	122	136	D3 Acetylation (N-term)	A1:D3 Acetylation (N-term):1000.00	21388	1.0032-1.0258
198	MMAR_3688|cfp2|CDS|4533656-4534165|-|low	TRUE	A.A(+45.03)AGAATADVSVSGPK(+45.03).F	Y	51.9	1390.72	15	-0.7	696.365	2	53.9357																																								135																																140																																																																																								2810																																10200																																																	06Apr2024_DDH_3740_x14L_Slot1-24_2_8579.d	6718391	22	0	0	0	0	0	0	0	0	0	0	0	0	0	0	0	0	0	0	0	0	0	0	0	0	0	0	0	0	0	0	0	0	0	0	0	0	0	0	0	2	4	2	1	0	0	0	1	0	0	0	0	0	0	0	0	0	0	0	0	0	0	0	0	0	0	0	1	0	0	2	3	4	0	0	0	0	0	0	0	0	0	0	0	0	0	0	0	0	0	0	0	0	0	0	0	0	0	0	0	0	0	0	0	0	0	0	0	0	1	0	1	0	0	0	0	0	0	0	0	0	122	136	D3 Acetylation (K); D3 Acetylation (N-term)	A1:D3 Acetylation (N-term):1000.00;K15:D3 Acetylation (K):1000.00	10619	1.0294-1.0519
198	MMAR_3688|cfp2|CDS|4533656-4534165|-|low	TRUE	A.A(+45.03)AGAATADVSVSGPK(+45.03)FTAPITQ(+0.98)NVTFVNQGSWVLSR.S	Y	40.67	3737.92	36	2.1	1246.97	3	99.4399																																																																																																				309														196	93.5																																																																																																									7130														5330	3090						29Feb2024_DDH_3740DDA_x39_Slot1-52_1_8331.d	9670932	4	0	0	0	0	0	0	0	0	0	0	0	0	0	0	0	0	0	0	0	0	0	0	0	0	0	0	0	0	0	0	0	0	0	0	0	0	0	0	0	0	0	0	0	0	0	0	0	0	0	0	0	0	0	0	0	0	0	0	0	0	0	0	0	0	0	0	0	0	0	0	0	0	0	0	0	0	0	0	0	0	0	0	0	0	0	0	0	0	0	0	0	0	0	0	0	0	0	0	0	1	0	0	0	0	0	0	0	0	0	0	0	0	0	2	1	0	0	0	0	0	122	157	D3 Acetylation (K); D3 Acetylation (N-term); Deamidation (NQ)	A1:D3 Acetylation (N-term):1000.00;K15:D3 Acetylation (K):1000.00;Q22:Deamidation (NQ):0.00	32913	1.2449-1.2672
198	MMAR_3688|cfp2|CDS|4533656-4534165|-|low	TRUE	A.A(+45.03)AGAATADVSVSGPK(+45.03)FTAPITQN(+0.98)VTFVNQGSWVLSR.S	Y	39.28	3737.92	36	7.8	1246.98	3	100.181																																																																																																				309														196																																																																																																										7130														2660							29Feb2024_DDH_3740DDA_x34_Slot1-47_1_8312.d	8907208	2	0	0	0	0	0	0	0	0	0	0	0	0	0	0	0	0	0	0	0	0	0	0	0	0	0	0	0	0	0	0	0	0	0	0	0	0	0	0	0	0	0	0	0	0	0	0	0	0	0	0	0	0	0	0	0	0	0	0	0	0	0	0	0	0	0	0	0	0	0	0	0	0	0	0	0	0	0	0	0	0	0	0	0	0	0	0	0	0	0	0	0	0	0	0	0	0	0	0	0	1	0	0	0	0	0	0	0	0	0	0	0	0	0	1	0	0	0	0	0	0	122	157	D3 Acetylation (K); D3 Acetylation (N-term); Deamidation (NQ)	A1:D3 Acetylation (N-term):1000.00;K15:D3 Acetylation (K):1000.00;N23:Deamidation (NQ):0.00	30256	1.2378-1.2600
198	MMAR_3688|cfp2|CDS|4533656-4534165|-|low	TRUE	A.A(+45.03)AGAATADVSVSGPK(+45.03)FTAPITQNVTFVNQGSWVLSR.S	Y	57.83	3736.93	36	-8.9	1246.63	3	99.4057																																																																																																																																																																																																																																																	29Feb2024_DDH_3740DDA_x40_Slot1-53_3_8336.d	8210341	24	0	0	0	0	0	0	0	0	0	0	0	0	0	0	0	0	0	0	0	0	0	0	0	0	0	0	0	0	0	0	0	0	0	0	0	0	0	0	0	0	0	0	0	0	0	0	0	0	0	0	0	0	0	0	0	0	0	0	0	0	0	0	0	0	0	0	0	0	0	0	0	0	0	0	0	0	0	0	0	0	0	0	0	0	0	0	0	0	0	0	0	0	0	0	0	0	0	1	0	1	3	1	2	0	1	1	0	0	1	1	0	0	2	2	2	1	0	4	0	1	122	157	D3 Acetylation (K); D3 Acetylation (N-term)	A1:D3 Acetylation (N-term):1000.00;K15:D3 Acetylation (K):1000.00	36055	1.2440-1.2663
198	MMAR_3688|cfp2|CDS|4533656-4534165|-|low	TRUE	A.A(+45.03)AGAATADVSVSGPKFT(+45.03)APITQ(+0.98)NVTFVNQGSWVLSR.S	Y	39.67	3737.92	36	7.6	1246.98	3	99.592																																																																																																																					333																																																																																																																								4230				29Feb2024_DDH_3740DDA_x39_Slot1-52_3_8333.d	10373175	1	0	0	0	0	0	0	0	0	0	0	0	0	0	0	0	0	0	0	0	0	0	0	0	0	0	0	0	0	0	0	0	0	0	0	0	0	0	0	0	0	0	0	0	0	0	0	0	0	0	0	0	0	0	0	0	0	0	0	0	0	0	0	0	0	0	0	0	0	0	0	0	0	0	0	0	0	0	0	0	0	0	0	0	0	0	0	0	0	0	0	0	0	0	0	0	0	0	0	0	0	0	0	0	0	0	0	0	0	0	0	0	0	0	0	0	0	1	0	0	0	122	157	D3 Acetylation (N-term); D3 O-Acylation (STY); Deamidation (NQ)	A1:D3 Acetylation (N-term):1000.00;T17:D3 O-Acylation (STY):5.55;Q22:Deamidation (NQ):7.21	30636	1.2520-1.2743
198	MMAR_3688|cfp2|CDS|4533656-4534165|-|low	TRUE	A.A(+45.03)AGAATADVSVSGPKFT(+45.03)APITQN(+0.98)VTFVNQGSWVLSR.S	Y	39.84	3737.92	36	2.1	1246.97	3	99.4399																																																																																																																			93.5																																																																																																																								3090						29Feb2024_DDH_3740DDA_x39_Slot1-52_1_8331.d	9669999	1	0	0	0	0	0	0	0	0	0	0	0	0	0	0	0	0	0	0	0	0	0	0	0	0	0	0	0	0	0	0	0	0	0	0	0	0	0	0	0	0	0	0	0	0	0	0	0	0	0	0	0	0	0	0	0	0	0	0	0	0	0	0	0	0	0	0	0	0	0	0	0	0	0	0	0	0	0	0	0	0	0	0	0	0	0	0	0	0	0	0	0	0	0	0	0	0	0	0	0	0	0	0	0	0	0	0	0	0	0	0	0	0	0	0	1	0	0	0	0	0	122	157	D3 Acetylation (N-term); D3 O-Acylation (STY); Deamidation (NQ)	A1:D3 Acetylation (N-term):1000.00;T17:D3 O-Acylation (STY):0.00;N23:Deamidation (NQ):8.69	32907	1.2485-1.2707
198	MMAR_3688|cfp2|CDS|4533656-4534165|-|low	TRUE	A.A(+45.03)AGAATADVSVSGPKFT(+45.03)APITQNVTFVN(+0.98)QGSWVLSR.S	Y	49.5	3737.92	36	7.6	1246.98	3	99.592																																																																																																																					333																																																																																																																								4230				29Feb2024_DDH_3740DDA_x39_Slot1-52_3_8333.d	10373183	1	0	0	0	0	0	0	0	0	0	0	0	0	0	0	0	0	0	0	0	0	0	0	0	0	0	0	0	0	0	0	0	0	0	0	0	0	0	0	0	0	0	0	0	0	0	0	0	0	0	0	0	0	0	0	0	0	0	0	0	0	0	0	0	0	0	0	0	0	0	0	0	0	0	0	0	0	0	0	0	0	0	0	0	0	0	0	0	0	0	0	0	0	0	0	0	0	0	0	0	0	0	0	0	0	0	0	0	0	0	0	0	0	0	0	0	0	1	0	0	0	122	157	D3 Acetylation (N-term); D3 O-Acylation (STY); Deamidation (NQ)	A1:D3 Acetylation (N-term):1000.00;T17:D3 O-Acylation (STY):11.12;N28:Deamidation (NQ):0.00	30644	1.2672-1.2894
198	MMAR_3688|cfp2|CDS|4533656-4534165|-|low	TRUE	A.A(+45.03)AGAATADVSVSGPKFT(+45.03)APITQNVTFVNQGSWVLSR.S	Y	55.48	3736.93	36	-4.3	1246.63	3	100.163																																																																																																																																																																																																																																																	29Feb2024_DDH_3740DDA_x34_Slot1-47_3_8314.d	9238360	7	0	0	0	0	0	0	0	0	0	0	0	0	0	0	0	0	0	0	0	0	0	0	0	0	0	0	0	0	0	0	0	0	0	0	0	0	0	0	0	0	0	0	0	0	0	0	0	0	0	0	0	0	0	0	0	0	0	0	0	0	0	0	0	0	0	0	0	0	0	0	0	0	0	0	0	0	0	0	0	0	0	0	0	0	0	0	0	0	0	0	0	0	0	0	0	0	1	0	1	0	1	1	1	0	0	0	0	0	0	0	1	0	0	0	0	0	0	1	0	0	122	157	D3 Acetylation (N-term); D3 O-Acylation (STY)	A1:D3 Acetylation (N-term):1000.00;T17:D3 O-Acylation (STY):19.39	27688	1.2360-1.2583
198	MMAR_3688|cfp2|CDS|4533656-4534165|-|low	TRUE	A.A(+45.03)AGAATADVSVSGPKFTAPIT(+45.03)Q(+0.98)NVTFVNQGSWVLSR.S	Y	45.25	3737.92	36	7.6	1246.98	3	99.592																																																																																																																					333																																																																																																																								4230				29Feb2024_DDH_3740DDA_x39_Slot1-52_3_8333.d	10374121	1	0	0	0	0	0	0	0	0	0	0	0	0	0	0	0	0	0	0	0	0	0	0	0	0	0	0	0	0	0	0	0	0	0	0	0	0	0	0	0	0	0	0	0	0	0	0	0	0	0	0	0	0	0	0	0	0	0	0	0	0	0	0	0	0	0	0	0	0	0	0	0	0	0	0	0	0	0	0	0	0	0	0	0	0	0	0	0	0	0	0	0	0	0	0	0	0	0	0	0	0	0	0	0	0	0	0	0	0	0	0	0	0	0	0	0	0	1	0	0	0	122	157	D3 Acetylation (N-term); D3 O-Acylation (STY); Deamidation (NQ)	A1:D3 Acetylation (N-term):1000.00;T21:D3 O-Acylation (STY):3.13;Q22:Deamidation (NQ):8.14	30655	1.2485-1.2707
198	MMAR_3688|cfp2|CDS|4533656-4534165|-|low	TRUE	K.A(+45.03)AK(+45.03)N(+0.98)GDLPLSFTVANIAPAAAGAATADVSVSGPK(+45.03).F	Y	24.54	3287.72	34	-12.2	1096.9	3	112.118																																																																																																																																																																																																																																																	06Apr2024_DDH_3740_x14L_Slot1-24_2_8579.d	10719270	11	0	0	0	0	0	0	0	0	0	0	0	0	0	0	0	0	0	0	0	0	0	0	0	0	0	0	0	0	0	0	0	0	0	0	0	0	0	0	0	2	2	1	0	0	0	0	0	0	0	0	0	0	0	0	0	0	0	0	0	0	0	0	0	0	1	1	0	0	0	1	1	2	0	0	0	0	0	0	0	0	0	0	0	0	0	0	0	0	0	0	0	0	0	0	0	0	0	0	0	0	0	0	0	0	0	0	0	0	0	0	0	0	0	0	0	0	0	0	0	0	103	136	D3 Acetylation (K); D3 Acetylation (K); D3 Acetylation (N-term); Deamidation (NQ)	A1:D3 Acetylation (N-term):1000.00;K3:D3 Acetylation (K):1000.00;N4:Deamidation (NQ):37.53;K34:D3 Acetylation (K):1000.00	30033	1.2669-1.2889
198	MMAR_3688|cfp2|CDS|4533656-4534165|-|low	TRUE	K.A(+45.03)AK(+45.03)NGDLPLSFTVANIAPAAAGAATADVSVSGPK.F	Y	34.81	3241.71	34	2.8	1081.57	3	98.9823																																																																																																																																																																																																																																																	29Feb2024_DDH_3740DDA_x40_Slot1-53_1_8334.d	8274848	1	0	0	0	0	0	0	0	0	0	0	0	0	0	0	0	0	0	0	0	0	0	0	0	0	0	0	0	0	0	0	0	0	0	0	0	0	0	0	0	0	0	0	0	0	0	0	0	0	0	0	0	0	0	0	0	0	0	0	0	0	0	0	0	0	0	0	0	0	0	0	0	0	0	0	0	0	0	0	0	0	0	0	0	0	0	0	0	0	0	0	0	0	0	0	0	0	0	0	0	0	0	0	0	0	0	0	0	0	0	0	0	0	0	0	0	0	0	1	0	0	103	136	D3 Acetylation (K); D3 Acetylation (N-term)	A1:D3 Acetylation (N-term):1000.00;K3:D3 Acetylation (K):89.11	37526	1.3561-1.3782
198	MMAR_3688|cfp2|CDS|4533656-4534165|-|low	TRUE	K.A(+45.03)AK(+45.03)NGDLPLSFTVANIAPAAAGAATADVSVSGPK(+45.03).F	Y	19.38	3286.74	34	3.2	1096.58	3	110.369																																																																																																																																																																																																																																																	29Feb2024_DDH_3740DDA_x33_Slot1-46_1_8309.d	15095063	1	0	0	0	0	0	0	0	0	0	0	0	0	0	0	0	0	0	0	0	0	0	0	0	0	0	0	0	0	0	0	0	0	0	0	0	0	0	0	0	0	0	0	0	0	0	0	0	0	0	0	0	0	0	0	0	0	0	0	0	0	0	0	0	0	0	0	0	0	0	0	0	0	0	0	0	0	0	0	0	0	0	0	0	0	0	0	0	0	0	0	0	0	0	0	0	0	1	0	0	0	0	0	0	0	0	0	0	0	0	0	0	0	0	0	0	0	0	0	0	0	103	136	D3 Acetylation (K); D3 Acetylation (K); D3 Acetylation (N-term)	A1:D3 Acetylation (N-term):1000.00;K3:D3 Acetylation (K):1000.00;K34:D3 Acetylation (K):1000.00	25751	1.3614-1.3836
198	MMAR_3688|cfp2|CDS|4533656-4534165|-|low	TRUE	K.A(+45.03)AKN(+0.98)GDLPLSFTVAN(+0.98)IAPAAAGAATADVSVSGPK.F	Y	40.8	3198.65	34	2.7	1067.22	3	88.2497																																														261													316																																																																																																											3510													3820																																																														06Apr2024_DDH_3740_x20L_Slot1-31_2_8601.d	5628390	2	0	0	0	0	0	0	0	0	0	0	0	0	0	0	0	0	0	0	0	0	0	0	0	0	0	0	0	0	0	0	0	0	0	0	0	0	0	0	0	0	0	0	0	0	0	1	0	0	0	0	0	0	0	0	0	0	0	0	1	0	0	0	0	0	0	0	0	0	0	0	0	0	0	0	0	0	0	0	0	0	0	0	0	0	0	0	0	0	0	0	0	0	0	0	0	0	0	0	0	0	0	0	0	0	0	0	0	0	0	0	0	0	0	0	0	0	0	0	0	0	103	136	D3 Acetylation (N-term); Deamidation (NQ); Deamidation (NQ)	A1:D3 Acetylation (N-term):1000.00;N4:Deamidation (NQ):1000.00;N15:Deamidation (NQ):1000.00	77514	1.1246-1.1470
198	MMAR_3688|cfp2|CDS|4533656-4534165|-|low	TRUE	K.A(+45.03)AKN(+0.98)GDLPLSFTVAN(+0.98)IAPAAAGAATADVSVSGPK(+45.03).F	Y	51.45	3243.68	34	8.4	1082.24	3	97.6607																																														248																				485	232	57			206																																																																																															3660																				3730	6180	1690			2570																																																		06Apr2024_DDH_3740_x16L_Slot1-26_1_8586.d	7425929	7	0	0	0	0	0	0	0	0	0	0	0	0	0	0	0	0	0	0	0	0	0	0	0	0	0	0	0	0	0	0	0	0	0	0	0	0	0	0	0	1	0	0	0	0	0	1	0	0	0	0	0	0	0	0	0	0	0	0	0	0	0	0	0	0	0	1	2	1	0	0	1	0	0	0	0	0	0	0	0	0	0	0	0	0	0	0	0	0	0	0	0	0	0	0	0	0	0	0	0	0	0	0	0	0	0	0	0	0	0	0	0	0	0	0	0	0	0	0	0	0	103	136	D3 Acetylation (K); D3 Acetylation (N-term); Deamidation (NQ); Deamidation (NQ)	A1:D3 Acetylation (N-term):1000.00;N4:Deamidation (NQ):1000.00;N15:Deamidation (NQ):1000.00;K34:D3 Acetylation (K):130.34	41447	1.1443-1.1666
198	MMAR_3688|cfp2|CDS|4533656-4534165|-|low	TRUE	K.A(+45.03)AKN(+0.98)GDLPLSFTVANIAPAAAGAATADVSVSGPK.F	Y	52.5	3197.66	34	-0.9	1066.89	3	87.9442																																																				495							4190	3960																																																																																																																5950							41800	28500																																																													06Apr2024_DDH_3740_x22L_Slot1-33_2_8609.d	8508281	15	0	0	0	0	0	0	0	0	0	0	0	0	0	0	0	0	0	0	0	0	0	0	0	0	0	0	0	0	0	0	0	0	0	0	0	0	0	0	0	1	0	0	0	0	0	3	1	0	0	0	0	1	0	0	0	0	0	0	4	1	0	0	0	0	1	0	0	0	0	0	0	3	0	0	0	0	0	0	0	0	0	0	0	0	0	0	0	0	0	0	0	0	0	0	0	0	0	0	0	0	0	0	0	0	0	0	0	0	0	0	0	0	0	0	0	0	0	0	0	0	103	136	D3 Acetylation (N-term); Deamidation (NQ)	A1:D3 Acetylation (N-term):1000.00;N4:Deamidation (NQ):60.55	22523	1.1300-1.1523
198	MMAR_3688|cfp2|CDS|4533656-4534165|-|low	TRUE	K.A(+45.03)AKN(+0.98)GDLPLSFTVANIAPAAAGAATADVSVSGPK(+45.03).F	Y	60.7	3242.69	34	-5.6	1081.9	3	97.6806																																															465																		515																																																																																																						4810																		17200																																																								06Apr2024_DDH_3740_x16L_Slot1-26_1_8586.d	7425929	23	0	0	0	0	0	0	0	0	0	0	0	0	0	0	0	0	0	0	0	0	0	0	0	0	0	0	0	0	0	0	0	0	0	0	0	0	0	0	0	3	3	1	0	0	0	3	2	0	0	0	0	0	0	0	0	0	0	0	1	0	0	0	0	0	4	0	1	2	1	1	1	0	0	0	0	0	0	0	0	0	0	0	0	0	0	0	0	0	0	0	0	0	0	0	0	0	0	0	0	0	0	0	0	0	0	0	0	0	0	0	0	0	0	0	0	0	0	0	0	0	103	136	D3 Acetylation (K); D3 Acetylation (N-term); Deamidation (NQ)	A1:D3 Acetylation (N-term):1000.00;N4:Deamidation (NQ):47.45;K34:D3 Acetylation (K):174.75	41447	1.1443-1.1666
198	MMAR_3688|cfp2|CDS|4533656-4534165|-|low	TRUE	K.A(+45.03)AKNGDLPLSFTVAN(+0.98)IAPAAAGAATADVSVSGPK.F	Y	45.03	3197.66	34	5.9	1066.9	3	85.8693																																											206																																																																																																																								6370																																																																														06Apr2024_DDH_3740_x15L_Slot1-25_1_8581.d	6722425	2	0	0	0	0	0	0	0	0	0	0	0	0	0	0	0	0	0	0	0	0	0	0	0	0	0	0	0	0	0	0	0	0	0	0	0	0	0	0	0	0	0	0	2	0	0	0	0	0	0	0	0	0	0	0	0	0	0	0	0	0	0	0	0	0	0	0	0	0	0	0	0	0	0	0	0	0	0	0	0	0	0	0	0	0	0	0	0	0	0	0	0	0	0	0	0	0	0	0	0	0	0	0	0	0	0	0	0	0	0	0	0	0	0	0	0	0	0	0	0	0	103	136	D3 Acetylation (N-term); Deamidation (NQ)	A1:D3 Acetylation (N-term):1000.00;N15:Deamidation (NQ):26.12	35047	1.1291-1.1514
198	MMAR_3688|cfp2|CDS|4533656-4534165|-|low	TRUE	K.A(+45.03)AKNGDLPLSFTVANIAPAAAGAATADVSVSGPK.F	Y	52.49	3196.68	34	1.8	1066.57	3	85.8645																																																						503					706																																																																																																																			8170					8530																																																														06Apr2024_DDH_3740_x18L_Slot1-29_3_8594.d	5830746	21	0	0	0	0	0	0	0	0	0	0	0	0	0	0	0	0	0	0	0	0	0	0	0	0	0	0	0	0	0	0	0	0	0	0	0	0	0	0	0	0	1	1	2	0	0	2	0	0	0	0	0	0	0	4	0	0	0	0	2	0	0	1	0	1	1	4	1	0	0	0	0	1	0	0	0	0	0	0	0	0	0	0	0	0	0	0	0	0	0	0	0	0	0	0	0	0	0	0	0	0	0	0	0	0	0	0	0	0	0	0	0	0	0	0	0	0	0	0	0	0	103	136	D3 Acetylation (N-term)	A1:D3 Acetylation (N-term):1000.00	55536	1.1443-1.1666
198	MMAR_3688|cfp2|CDS|4533656-4534165|-|low	TRUE	K.A(+45.03)AKNGDLPLSFTVANIAPAAAGAATADVSVSGPK(+45.03).F	Y	49.21	3241.71	34	-2.5	1081.57	3	95.2986																																																																																																																																																																																																																																																	06Apr2024_DDH_3740_x14L_Slot1-24_1_8578.d	8930323	15	0	0	0	0	0	0	0	0	0	0	0	0	0	0	0	0	0	0	0	0	0	0	0	0	0	0	0	0	0	0	0	0	0	0	0	0	0	0	0	1	1	0	0	0	0	0	2	3	0	0	0	0	0	0	0	0	0	0	0	0	0	0	0	0	3	1	1	1	0	2	0	0	0	0	0	0	0	0	0	0	0	0	0	0	0	0	0	0	0	0	0	0	0	0	0	0	0	0	0	0	0	0	0	0	0	0	0	0	0	0	0	0	0	0	0	0	0	0	0	0	103	136	D3 Acetylation (K); D3 Acetylation (N-term)	A1:D3 Acetylation (N-term):1000.00;K34:D3 Acetylation (K):96.85	29269	1.1219-1.1443
198	MMAR_3688|cfp2|CDS|4533656-4534165|-|low	TRUE	A.A(+45.03)GAATADVSVSGPK.F	Y	43.85	1274.65	14	6.5	638.339	2	39.3132																																																																																																																																																																																																																																																	06Apr2024_DDH_3740_x18L_Slot1-29_1_8592.d	3653106	4	0	0	0	0	0	0	0	0	0	0	0	0	0	0	0	0	0	0	0	0	0	0	0	0	0	0	0	0	0	0	0	0	0	0	0	0	0	0	0	0	0	0	0	0	0	0	0	0	0	0	0	2	1	1	0	0	0	0	0	0	0	0	0	0	0	0	0	0	0	0	0	0	0	0	0	0	0	0	0	0	0	0	0	0	0	0	0	0	0	0	0	0	0	0	0	0	0	0	0	0	0	0	0	0	0	0	0	0	0	0	0	0	0	0	0	0	0	0	0	0	123	136	D3 Acetylation (N-term)	A1:D3 Acetylation (N-term):1000.00	12777	0.9724-0.9951
198	MMAR_3688|cfp2|CDS|4533656-4534165|-|low	TRUE	A.A(+45.03)GAATADVSVSGPKFTAPIT(+45.03)QNVTFVNQGSWVLSR.S	Y	15.54	3665.9	35	-6.5	1222.95	3	100.238																																																																																																																																																																																																																																																	29Feb2024_DDH_3740DDA_x34_Slot1-47_1_8312.d	8911878	1	0	0	0	0	0	0	0	0	0	0	0	0	0	0	0	0	0	0	0	0	0	0	0	0	0	0	0	0	0	0	0	0	0	0	0	0	0	0	0	0	0	0	0	0	0	0	0	0	0	0	0	0	0	0	0	0	0	0	0	0	0	0	0	0	0	0	0	0	0	0	0	0	0	0	0	0	0	0	0	0	0	0	0	0	0	0	0	0	0	0	0	0	0	0	0	0	0	0	0	1	0	0	0	0	0	0	0	0	0	0	0	0	0	0	0	0	0	0	0	0	123	157	D3 Acetylation (N-term); D3 O-Acylation (STY)	A1:D3 Acetylation (N-term):1000.00;T20:D3 O-Acylation (STY):8.26	30291	1.2128-1.2351
198	MMAR_3688|cfp2|CDS|4533656-4534165|-|low	TRUE	A.A(+45.03)KN(+0.98)GDLPLS(+45.03)FT(+45.03)VAN(+0.98)IAPAAAGAATADVSVSGPK.F	Y	14.19	3217.67	33	6.6	1073.57	3	87.8104																																																																																																																																																																																																																																																	06Apr2024_DDH_3740_x20L_Slot1-31_2_8601.d	5604765	1	0	0	0	0	0	0	0	0	0	0	0	0	0	0	0	0	0	0	0	0	0	0	0	0	0	0	0	0	0	0	0	0	0	0	0	0	0	0	0	0	0	0	0	0	0	0	0	0	0	0	0	0	0	0	0	0	0	0	1	0	0	0	0	0	0	0	0	0	0	0	0	0	0	0	0	0	0	0	0	0	0	0	0	0	0	0	0	0	0	0	0	0	0	0	0	0	0	0	0	0	0	0	0	0	0	0	0	0	0	0	0	0	0	0	0	0	0	0	0	0	104	136	D3 Acetylation (N-term); D3 O-Acylation (STY); D3 O-Acylation (STY); Deamidation (NQ); Deamidation (NQ)	A1:D3 Acetylation (N-term):1000.00;N3:Deamidation (NQ):1000.00;S9:D3 O-Acylation (STY):63.16;T11:D3 O-Acylation (STY):67.11;N14:Deamidation (NQ):1000.00	77064	1.0267-1.0492
198	MMAR_3688|cfp2|CDS|4533656-4534165|-|low	TRUE	A.AAGAATADVSVSGPK.F	Y	48.28	1300.66	15	2.3	651.34	2	24.9565																																																																																																																																																																																																																																																	06Apr2024_DDH_3740_x18L_Slot1-29_3_8594.d	2887234	9	0	0	0	0	0	0	0	0	0	0	0	0	0	0	0	0	0	0	0	0	0	0	0	0	0	0	0	0	0	0	0	0	0	0	0	0	0	0	0	0	0	0	0	0	0	0	0	0	0	1	1	1	2	4	0	0	0	0	0	0	0	0	0	0	0	0	0	0	0	0	0	0	0	0	0	0	0	0	0	0	0	0	0	0	0	0	0	0	0	0	0	0	0	0	0	0	0	0	0	0	0	0	0	0	0	0	0	0	0	0	0	0	0	0	0	0	0	0	0	0	122	136			6118	0.9352-0.9579
198	MMAR_3688|cfp2|CDS|4533656-4534165|-|low	TRUE	K.AAK(+45.03)N(+0.98)GDLPLSF.T	Y	33.18	1177.61	11	-0.4	589.81	2	72.4114																																																																																																																																																																																																																																																	06Apr2024_DDH_3740_x18L_Slot1-29_3_8594.d	5181225	4	0	0	0	0	0	0	0	0	0	0	0	0	0	0	0	0	0	0	0	0	0	0	0	0	0	0	0	0	0	0	0	0	0	0	0	0	0	0	0	0	0	0	0	0	0	0	0	0	0	0	0	2	1	1	0	0	0	0	0	0	0	0	0	0	0	0	0	0	0	0	0	0	0	0	0	0	0	0	0	0	0	0	0	0	0	0	0	0	0	0	0	0	0	0	0	0	0	0	0	0	0	0	0	0	0	0	0	0	0	0	0	0	0	0	0	0	0	0	0	0	103	113	D3 Acetylation (K); Deamidation (NQ)	K3:D3 Acetylation (K):1000.00;N4:Deamidation (NQ):1000.00	43791	0.8805-0.9033
198	MMAR_3688|cfp2|CDS|4533656-4534165|-|low	TRUE	K.AAK(+45.03)N(+0.98)GDLPLSFTVAN(+0.98)IAPA.A	Y	25.06	1916	19	10	959.015	2	90.3844																																																																																																																																																																																																																																																	06Apr2024_DDH_3740_x18L_Slot1-29_3_8594.d	6050539	1	0	0	0	0	0	0	0	0	0	0	0	0	0	0	0	0	0	0	0	0	0	0	0	0	0	0	0	0	0	0	0	0	0	0	0	0	0	0	0	0	0	0	0	0	0	0	0	0	0	0	0	0	0	1	0	0	0	0	0	0	0	0	0	0	0	0	0	0	0	0	0	0	0	0	0	0	0	0	0	0	0	0	0	0	0	0	0	0	0	0	0	0	0	0	0	0	0	0	0	0	0	0	0	0	0	0	0	0	0	0	0	0	0	0	0	0	0	0	0	0	103	121	D3 Acetylation (K); Deamidation (NQ); Deamidation (NQ)	K3:D3 Acetylation (K):1000.00;N4:Deamidation (NQ):1000.00;N15:Deamidation (NQ):1000.00	58411	1.1880-1.2102
198	MMAR_3688|cfp2|CDS|4533656-4534165|-|low	TRUE	K.AAK(+45.03)N(+0.98)GDLPLSFTVAN(+0.98)IAPAAAGAATADVSVSGPK.F	Y	49.07	3198.65	34	6.8	1067.23	3	88.3354																																																				306	176									117																																																																																																														4290	1650									4090																																																											06Apr2024_DDH_3740_x18L_Slot1-29_1_8592.d	6023345	6	0	0	0	0	0	0	0	0	0	0	0	0	0	0	0	0	0	0	0	0	0	0	0	0	0	0	0	0	0	0	0	0	0	0	0	0	0	0	0	0	0	0	0	0	0	0	0	0	0	1	0	2	1	1	0	0	0	0	0	0	0	1	0	0	0	0	0	0	0	0	0	0	0	0	0	0	0	0	0	0	0	0	0	0	0	0	0	0	0	0	0	0	0	0	0	0	0	0	0	0	0	0	0	0	0	0	0	0	0	0	0	0	0	0	0	0	0	0	0	0	103	136	D3 Acetylation (K); Deamidation (NQ); Deamidation (NQ)	K3:D3 Acetylation (K):127.68;N4:Deamidation (NQ):1000.00;N15:Deamidation (NQ):1000.00	54392	1.1434-1.1657
198	MMAR_3688|cfp2|CDS|4533656-4534165|-|low	TRUE	K.AAK(+45.03)N(+0.98)GDLPLSFTVAN(+0.98)IAPAAAGAATADVSVSGPK(+45.03).F	Y	47.53	3243.68	34	0.4	1082.23	3	97.6356																																																						49.1			289						128			97.8	232				206																																																																																																							1600			8670						7360			2820	3090				2570																																																		06Apr2024_DDH_3740_x19L_Slot1-30_3_8599.d	7620438	9	0	0	0	0	0	0	0	0	0	0	0	0	0	0	0	0	0	0	0	0	0	0	0	0	0	0	0	0	0	0	0	0	0	0	0	0	0	0	0	0	0	0	0	0	0	0	0	0	0	0	0	0	0	1	0	0	3	0	0	0	0	0	2	0	0	1	1	0	0	0	1	0	0	0	0	0	0	0	0	0	0	0	0	0	0	0	0	0	0	0	0	0	0	0	0	0	0	0	0	0	0	0	0	0	0	0	0	0	0	0	0	0	0	0	0	0	0	0	0	0	103	136	D3 Acetylation (K); D3 Acetylation (K); Deamidation (NQ); Deamidation (NQ)	K3:D3 Acetylation (K):1000.00;N4:Deamidation (NQ):1000.00;N15:Deamidation (NQ):1000.00;K34:D3 Acetylation (K):1000.00	37578	1.1327-1.1550
198	MMAR_3688|cfp2|CDS|4533656-4534165|-|low	TRUE	K.AAK(+45.03)N(+0.98)GDLPLSFTVANIAPA.A	Y	28.24	1915.01	19	-4.6	958.509	2	90.3489																																																																																																																																																																																																																																																	06Apr2024_DDH_3740_x18L_Slot1-29_3_8594.d	6048672	2	0	0	0	0	0	0	0	0	0	0	0	0	0	0	0	0	0	0	0	0	0	0	0	0	0	0	0	0	0	0	0	0	0	0	0	0	0	0	0	0	0	0	0	0	0	0	0	0	0	0	0	0	1	1	0	0	0	0	0	0	0	0	0	0	0	0	0	0	0	0	0	0	0	0	0	0	0	0	0	0	0	0	0	0	0	0	0	0	0	0	0	0	0	0	0	0	0	0	0	0	0	0	0	0	0	0	0	0	0	0	0	0	0	0	0	0	0	0	0	0	103	121	D3 Acetylation (K); Deamidation (NQ)	K3:D3 Acetylation (K):1000.00;N4:Deamidation (NQ):67.70	58398	1.1880-1.2102
198	MMAR_3688|cfp2|CDS|4533656-4534165|-|low	TRUE	K.AAK(+45.03)N(+0.98)GDLPLSFTVANIAPAAAGAATADVSVSGPK.F	Y	61.74	3197.66	34	-2.2	1066.89	3	87.8575																																											693	823					1400		1790	3910	3820	4530				4920		4580	436		220																																																																																																				24700	17300					10300		24100	84500	80400	68500				36600		37700	7810		4970																																																										06Apr2024_DDH_3740_x15L_Slot1-25_1_8581.d	6821685	62	0	0	0	0	0	0	0	0	0	0	0	0	0	0	0	0	0	0	0	0	0	0	0	0	0	0	0	0	0	0	0	0	0	0	0	0	1	1	1	0	0	0	4	5	3	0	1	1	3	1	3	7	5	6	1	1	3	4	1	2	1	2	2	2	0	0	0	0	0	0	1	0	0	0	0	0	0	0	0	0	0	0	0	0	0	0	0	0	0	0	0	0	0	0	0	0	0	0	0	0	0	0	0	0	0	0	0	0	0	0	0	0	0	0	0	0	0	0	0	0	103	136	D3 Acetylation (K); Deamidation (NQ)	K3:D3 Acetylation (K):198.64;N4:Deamidation (NQ):61.12	36045	1.1193-1.1416
198	MMAR_3688|cfp2|CDS|4533656-4534165|-|low	TRUE	K.AAK(+45.03)N(+0.98)GDLPLSFTVANIAPAAAGAATADVSVSGPK(+45.03).F	Y	52.69	3242.69	34	-7.3	1081.9	3	97.6118																																												224				389										305						450		520					53.3																																																																																													3600				5100										7190						12700		11500					4110																																																		06Apr2024_DDH_3740_x21L_Slot1-32_3_8605.d	6415159	26	0	0	0	0	0	0	0	0	0	0	0	0	0	0	0	0	0	0	0	0	0	0	0	0	0	0	0	0	0	0	0	0	0	0	0	0	0	0	1	0	0	1	1	2	0	0	0	1	0	0	0	2	1	0	1	1	2	2	0	0	0	2	2	2	0	3	1	0	0	0	1	0	0	0	0	0	0	0	0	0	0	0	0	0	0	0	0	0	0	0	0	0	0	0	0	0	0	0	0	0	0	0	0	0	0	0	0	0	0	0	0	0	0	0	0	0	0	0	0	0	103	136	D3 Acetylation (K); D3 Acetylation (K); Deamidation (NQ)	K3:D3 Acetylation (K):1000.00;N4:Deamidation (NQ):78.83;K34:D3 Acetylation (K):1000.00	47596	1.1327-1.1550
198	MMAR_3688|cfp2|CDS|4533656-4534165|-|low	TRUE	K.AAK(+45.03)NGDLPLSFTVAN(+0.98)IAPAAAGAATADVSVSGPK.F	Y	44.08	3197.66	34	5.9	1066.9	3	85.8693																																											206																																																																																																																								3180																																																																														06Apr2024_DDH_3740_x15L_Slot1-25_1_8581.d	6723363	1	0	0	0	0	0	0	0	0	0	0	0	0	0	0	0	0	0	0	0	0	0	0	0	0	0	0	0	0	0	0	0	0	0	0	0	0	0	0	0	0	0	0	1	0	0	0	0	0	0	0	0	0	0	0	0	0	0	0	0	0	0	0	0	0	0	0	0	0	0	0	0	0	0	0	0	0	0	0	0	0	0	0	0	0	0	0	0	0	0	0	0	0	0	0	0	0	0	0	0	0	0	0	0	0	0	0	0	0	0	0	0	0	0	0	0	0	0	0	0	0	103	136	D3 Acetylation (K); Deamidation (NQ)	K3:D3 Acetylation (K):137.18;N15:Deamidation (NQ):49.22	35058	1.1237-1.1461
198	MMAR_3688|cfp2|CDS|4533656-4534165|-|low	TRUE	K.AAK(+45.03)NGDLPLSFTVANIAPAAAGAATADVSVSGPK.F	Y	50.83	3196.68	34	1	1066.57	3	85.8481																																																				431	459					769																																																																																																																		10400	10600					7810																																																															06Apr2024_DDH_3740_x18L_Slot1-29_2_8593.d	5865239	47	0	0	0	0	0	0	0	0	0	0	0	0	0	0	0	0	0	0	0	0	0	0	0	0	0	0	0	0	0	0	0	0	0	0	0	0	1	0	0	1	0	0	3	3	3	0	0	0	5	1	2	3	5	0	1	1	3	4	0	3	0	0	1	1	0	1	1	0	0	3	1	0	0	0	0	0	0	0	0	0	0	0	0	0	0	0	0	0	0	0	0	0	0	0	0	0	0	0	0	0	0	0	0	0	0	0	0	0	0	0	0	0	0	0	0	0	0	0	0	0	103	136	D3 Acetylation (K)	K3:D3 Acetylation (K):160.42	53876	1.1479-1.1702
198	MMAR_3688|cfp2|CDS|4533656-4534165|-|low	TRUE	K.AAK(+45.03)NGDLPLSFTVANIAPAAAGAATADVSVSGPK(+45.03).F	Y	36.71	3241.71	34	-5.7	1081.57	3	97.6048																																																																																																																																																																																																																																																	06Apr2024_DDH_3740_x19L_Slot1-30_3_8599.d	7620438	12	0	0	0	0	0	0	0	0	0	0	0	0	0	0	0	0	0	0	0	0	0	0	0	0	0	0	0	0	0	0	0	0	0	0	0	0	0	0	0	0	0	2	0	1	1	0	0	1	0	0	0	1	0	0	0	0	2	0	0	0	0	1	1	1	0	0	0	0	0	0	1	0	0	0	0	0	0	0	0	0	0	0	0	0	0	0	0	0	0	0	0	0	0	0	0	0	0	0	0	0	0	0	0	0	0	0	0	0	0	0	0	0	0	0	0	0	0	0	0	0	103	136	D3 Acetylation (K); D3 Acetylation (K)	K3:D3 Acetylation (K):1000.00;K34:D3 Acetylation (K):1000.00	37578	1.1327-1.1550
198	MMAR_3688|cfp2|CDS|4533656-4534165|-|low	TRUE	K.AAKN(+0.98)GDLPLS(+45.03)FTVANIAPAAAGAATADVSVSGPK.F	Y	24.42	3197.66	34	-1.2	1066.89	3	87.7306																																																																																																																																																																																																																																																	06Apr2024_DDH_3740_x22L_Slot1-33_1_8608.d	8336831	1	0	0	0	0	0	0	0	0	0	0	0	0	0	0	0	0	0	0	0	0	0	0	0	0	0	0	0	0	0	0	0	0	0	0	0	0	0	0	0	0	0	0	0	0	0	0	0	0	0	0	0	0	0	0	0	0	0	0	0	0	0	0	0	1	0	0	0	0	0	0	0	0	0	0	0	0	0	0	0	0	0	0	0	0	0	0	0	0	0	0	0	0	0	0	0	0	0	0	0	0	0	0	0	0	0	0	0	0	0	0	0	0	0	0	0	0	0	0	0	0	103	136	D3 O-Acylation (STY); Deamidation (NQ)	N4:Deamidation (NQ):28.74;S10:D3 O-Acylation (STY):32.28	23495	1.1282-1.1505
198	MMAR_3688|cfp2|CDS|4533656-4534165|-|low	TRUE	K.AAKN(+0.98)GDLPLSFT(+45.03)VANIAPAAAGAATADVSVSGPK.F	Y	49.37	3197.66	34	-1.3	1066.89	3	87.9033																																																																																																																																																																																																																																																	06Apr2024_DDH_3740_x21L_Slot1-32_2_8604.d	5915612	1	0	0	0	0	0	0	0	0	0	0	0	0	0	0	0	0	0	0	0	0	0	0	0	0	0	0	0	0	0	0	0	0	0	0	0	0	0	0	0	0	0	0	0	0	0	0	0	0	0	0	0	0	0	0	0	0	0	0	0	0	0	1	0	0	0	0	0	0	0	0	0	0	0	0	0	0	0	0	0	0	0	0	0	0	0	0	0	0	0	0	0	0	0	0	0	0	0	0	0	0	0	0	0	0	0	0	0	0	0	0	0	0	0	0	0	0	0	0	0	0	103	136	D3 O-Acylation (STY); Deamidation (NQ)	N4:Deamidation (NQ):20.62;T12:D3 O-Acylation (STY):4.64	43994	1.0861-1.1085
198	MMAR_3688|cfp2|CDS|4533656-4534165|-|low	TRUE	K.AAKN(+0.98)GDLPLSFT(+45.03)VANIAPAAAGAATADVSVSGPK(+45.03).F	Y	29.41	3242.69	34	-4.8	1081.9	3	98.0885																																																																																																																																																																																																																																																	06Apr2024_DDH_3740_x16L_Slot1-26_1_8586.d	7446447	1	0	0	0	0	0	0	0	0	0	0	0	0	0	0	0	0	0	0	0	0	0	0	0	0	0	0	0	0	0	0	0	0	0	0	0	0	0	0	0	0	0	0	0	0	0	1	0	0	0	0	0	0	0	0	0	0	0	0	0	0	0	0	0	0	0	0	0	0	0	0	0	0	0	0	0	0	0	0	0	0	0	0	0	0	0	0	0	0	0	0	0	0	0	0	0	0	0	0	0	0	0	0	0	0	0	0	0	0	0	0	0	0	0	0	0	0	0	0	0	0	103	136	D3 Acetylation (K); D3 O-Acylation (STY); Deamidation (NQ)	N4:Deamidation (NQ):28.17;T12:D3 O-Acylation (STY):8.22;K34:D3 Acetylation (K):85.61	41571	1.1416-1.1639
198	MMAR_3688|cfp2|CDS|4533656-4534165|-|low	TRUE	K.AAKN(+0.98)GDLPLSFTVAN(+0.98)IAPAAAGAATADVSVSGPK.F	Y	39.48	3153.62	34	2.1	1052.22	3	79.3832																																													53.3																																																																																																																								1610																																																																												06Apr2024_DDH_3740_x15L_Slot1-25_3_8583.d	6371200	1	0	0	0	0	0	0	0	0	0	0	0	0	0	0	0	0	0	0	0	0	0	0	0	0	0	0	0	0	0	0	0	0	0	0	0	0	0	0	0	0	0	0	0	0	1	0	0	0	0	0	0	0	0	0	0	0	0	0	0	0	0	0	0	0	0	0	0	0	0	0	0	0	0	0	0	0	0	0	0	0	0	0	0	0	0	0	0	0	0	0	0	0	0	0	0	0	0	0	0	0	0	0	0	0	0	0	0	0	0	0	0	0	0	0	0	0	0	0	0	0	103	136	Deamidation (NQ); Deamidation (NQ)	N4:Deamidation (NQ):1000.00;N15:Deamidation (NQ):1000.00	30520	1.0834-1.1058
198	MMAR_3688|cfp2|CDS|4533656-4534165|-|low	TRUE	K.AAKN(+0.98)GDLPLSFTVANIAPAAAGAATADVSVSGPK.F	Y	61.75	3152.64	34	-1.7	1051.88	3	79.4275																																																				716	767	991				1230	1440	1270																																																																																																																15700	8010	10500				26600	25300	15000																																																													06Apr2024_DDH_3740_x20L_Slot1-31_1_8600.d	5170802	24	0	0	0	0	0	0	0	0	0	0	0	0	0	0	0	0	0	0	0	0	0	0	0	0	0	0	0	0	0	0	0	0	0	0	0	0	0	0	0	0	0	0	0	1	1	0	0	0	3	2	3	3	2	3	0	0	0	2	2	2	0	0	0	0	0	0	0	0	0	0	0	0	0	0	0	0	0	0	0	0	0	0	0	0	0	0	0	0	0	0	0	0	0	0	0	0	0	0	0	0	0	0	0	0	0	0	0	0	0	0	0	0	0	0	0	0	0	0	0	0	103	136	Deamidation (NQ)	N4:Deamidation (NQ):69.97	67667	1.0816-1.1040
198	MMAR_3688|cfp2|CDS|4533656-4534165|-|low	TRUE	K.AAKN(+0.98)GDLPLSFTVANIAPAAAGAATADVSVSGPK(+45.03).F	Y	19.5	3197.66	34	-2.5	1066.89	3	87.5778																																																				495																																																																																																																								5950																																																																					06Apr2024_DDH_3740_x18L_Slot1-29_1_8592.d	5986732	1	0	0	0	0	0	0	0	0	0	0	0	0	0	0	0	0	0	0	0	0	0	0	0	0	0	0	0	0	0	0	0	0	0	0	0	0	0	0	0	0	0	0	0	0	0	0	0	0	0	0	0	1	0	0	0	0	0	0	0	0	0	0	0	0	0	0	0	0	0	0	0	0	0	0	0	0	0	0	0	0	0	0	0	0	0	0	0	0	0	0	0	0	0	0	0	0	0	0	0	0	0	0	0	0	0	0	0	0	0	0	0	0	0	0	0	0	0	0	0	0	103	136	D3 Acetylation (K); Deamidation (NQ)	N4:Deamidation (NQ):3.11;K34:D3 Acetylation (K):0.00	53932	1.1309-1.1532
198	MMAR_3688|cfp2|CDS|4533656-4534165|-|low	TRUE	K.AAKNGDLPLS(+45.03)FTVAN(+0.98)IAPAAAGAATADVSVSGPK.F	Y	16.41	3197.66	34	1.7	1066.9	3	87.8596																																																																																																																																																																																																																																																	06Apr2024_DDH_3740_x18L_Slot1-29_2_8593.d	5963022	1	0	0	0	0	0	0	0	0	0	0	0	0	0	0	0	0	0	0	0	0	0	0	0	0	0	0	0	0	0	0	0	0	0	0	0	0	0	0	0	0	0	0	0	0	0	0	0	0	0	0	0	0	1	0	0	0	0	0	0	0	0	0	0	0	0	0	0	0	0	0	0	0	0	0	0	0	0	0	0	0	0	0	0	0	0	0	0	0	0	0	0	0	0	0	0	0	0	0	0	0	0	0	0	0	0	0	0	0	0	0	0	0	0	0	0	0	0	0	0	0	103	136	D3 O-Acylation (STY); Deamidation (NQ)	S10:D3 O-Acylation (STY):5.99;N15:Deamidation (NQ):6.08	55251	1.0456-1.0681
198	MMAR_3688|cfp2|CDS|4533656-4534165|-|low	TRUE	K.AAKNGDLPLS(+45.03)FTVANIAPAAAGAATADVSVSGPK.F	Y	33.34	3196.68	34	-4.1	1066.56	3	88.0032																																																																																																																																																																																																																																																	06Apr2024_DDH_3740_x22L_Slot1-33_3_8610.d	8633657	5	0	0	0	0	0	0	0	0	0	0	0	0	0	0	0	0	0	0	0	0	0	0	0	0	0	0	0	0	0	0	0	0	0	0	0	0	0	0	0	0	0	0	0	0	1	0	0	0	1	0	0	1	0	0	0	0	0	0	0	0	0	0	0	1	0	1	0	0	0	0	0	0	0	0	0	0	0	0	0	0	0	0	0	0	0	0	0	0	0	0	0	0	0	0	0	0	0	0	0	0	0	0	0	0	0	0	0	0	0	0	0	0	0	0	0	0	0	0	0	0	103	136	D3 O-Acylation (STY)	S10:D3 O-Acylation (STY):5.99	21827	1.1345-1.1568
198	MMAR_3688|cfp2|CDS|4533656-4534165|-|low	TRUE	K.AAKNGDLPLS(+45.03)FTVANIAPAAAGAATADVSVSGPK(+45.03).F	Y	35	3241.71	34	2.5	1081.58	3	95.3871																																																																																																																																																																																																																																																	06Apr2024_DDH_3740_x14L_Slot1-24_2_8579.d	8889724	2	0	0	0	0	0	0	0	0	0	0	0	0	0	0	0	0	0	0	0	0	0	0	0	0	0	0	0	0	0	0	0	0	0	0	0	0	0	0	0	0	1	0	0	0	0	0	0	0	0	0	0	0	0	0	0	0	0	0	0	1	0	0	0	0	0	0	0	0	0	0	0	0	0	0	0	0	0	0	0	0	0	0	0	0	0	0	0	0	0	0	0	0	0	0	0	0	0	0	0	0	0	0	0	0	0	0	0	0	0	0	0	0	0	0	0	0	0	0	0	0	103	136	D3 Acetylation (K); D3 O-Acylation (STY)	S10:D3 O-Acylation (STY):17.01;K34:D3 Acetylation (K):82.70	27604	1.1237-1.1461
198	MMAR_3688|cfp2|CDS|4533656-4534165|-|low	TRUE	K.AAKNGDLPLSFT(+45.03)VANIAPAAAGAATADVSVSGPK.F	Y	29.97	3196.68	34	-6.9	1066.56	3	87.9926																																																																																																																																																																																																																																																	06Apr2024_DDH_3740_x22L_Slot1-33_2_8609.d	8511992	3	0	0	0	0	0	0	0	0	0	0	0	0	0	0	0	0	0	0	0	0	0	0	0	0	0	0	0	0	0	0	0	0	0	0	0	0	0	0	0	0	0	0	0	0	0	0	0	0	0	0	0	0	0	0	0	0	0	0	2	0	0	0	0	0	1	0	0	0	0	0	0	0	0	0	0	0	0	0	0	0	0	0	0	0	0	0	0	0	0	0	0	0	0	0	0	0	0	0	0	0	0	0	0	0	0	0	0	0	0	0	0	0	0	0	0	0	0	0	0	0	103	136	D3 O-Acylation (STY)	T12:D3 O-Acylation (STY):0.00	22526	1.1345-1.1568
198	MMAR_3688|cfp2|CDS|4533656-4534165|-|low	TRUE	K.AAKNGDLPLSFT(+45.03)VANIAPAAAGAATADVSVSGPK(+45.03).F	Y	27.87	3241.71	34	-7.7	1081.57	3	97.4723																																																																																																																																																																																																																																																	06Apr2024_DDH_3740_x15L_Slot1-25_1_8581.d	7324421	8	0	0	0	0	0	0	0	0	0	0	0	0	0	0	0	0	0	0	0	0	0	0	0	0	0	0	0	0	0	0	0	0	0	0	0	0	0	0	0	0	0	1	1	0	2	0	0	0	0	0	0	0	0	0	0	1	0	0	0	0	0	0	0	0	0	0	0	0	0	1	1	1	0	0	0	0	0	0	0	0	0	0	0	0	0	0	0	0	0	0	0	0	0	0	0	0	0	0	0	0	0	0	0	0	0	0	0	0	0	0	0	0	0	0	0	0	0	0	0	0	103	136	D3 Acetylation (K); D3 O-Acylation (STY)	T12:D3 O-Acylation (STY):0.00;K34:D3 Acetylation (K):72.99	39128	1.1327-1.1550
198	MMAR_3688|cfp2|CDS|4533656-4534165|-|low	TRUE	K.AAKNGDLPLSFTVANIAPAAAGAATADVSVSGPK.F	Y	35.3	3151.65	34	-1.6	1051.56	3	79.5619																																																																																																																																																																																																																																																	06Apr2024_DDH_3740_x17L_Slot1-28_3_8591.d	5424859	17	0	0	0	0	0	0	0	0	0	0	0	0	0	0	0	0	0	0	0	0	0	0	0	0	0	0	0	0	0	0	0	0	0	0	0	0	0	0	0	0	0	0	1	0	1	0	0	0	3	1	2	2	1	1	0	0	0	1	2	2	0	0	0	0	0	0	0	0	0	0	0	0	0	0	0	0	0	0	0	0	0	0	0	0	0	0	0	0	0	0	0	0	0	0	0	0	0	0	0	0	0	0	0	0	0	0	0	0	0	0	0	0	0	0	0	0	0	0	0	0	103	136			51040	1.0960-1.1184
198	MMAR_3688|cfp2|CDS|4533656-4534165|-|low	TRUE	L.ADHELK.K	Y	29.91	711.355	6	-2.8	356.684	2	9.5681																																																																																																																																																																																																																																																	06Apr2024_DDH_3740_x17L_Slot1-28_1_8589.d	2032046	2	0	0	0	0	0	0	0	0	0	0	0	0	0	0	0	0	0	0	0	0	0	0	0	0	0	0	0	0	0	0	0	0	0	0	0	0	0	0	0	0	0	0	0	0	0	0	0	0	2	0	0	0	0	0	0	0	0	0	0	0	0	0	0	0	0	0	0	0	0	0	0	0	0	0	0	0	0	0	0	0	0	0	0	0	0	0	0	0	0	0	0	0	0	0	0	0	0	0	0	0	0	0	0	0	0	0	0	0	0	0	0	0	0	0	0	0	0	0	0	0	96	101			989	0.7472-0.7703
198	MMAR_3688|cfp2|CDS|4533656-4534165|-|low	TRUE	A.AGAATADVSVSGPK.F	Y	41.62	1229.63	14	-11.9	615.812	2	23.6745																																																																																																																																																																																																																																																	06Apr2024_DDH_3740_x18L_Slot1-29_2_8593.d	2859795	4	0	0	0	0	0	0	0	0	0	0	0	0	0	0	0	0	0	0	0	0	0	0	0	0	0	0	0	0	0	0	0	0	0	0	0	0	0	0	0	0	0	0	0	0	0	0	0	0	0	1	0	1	1	1	0	0	0	0	0	0	0	0	0	0	0	0	0	0	0	0	0	0	0	0	0	0	0	0	0	0	0	0	0	0	0	0	0	0	0	0	0	0	0	0	0	0	0	0	0	0	0	0	0	0	0	0	0	0	0	0	0	0	0	0	0	0	0	0	0	0	123	136			5562	0.9070-0.9298
198	MMAR_3688|cfp2|CDS|4533656-4534165|-|low	TRUE	P.APAPATDVPT(+45.03)AAELT(+45.03)GLLNS(+45.03)LVDPN(+0.98)VS(+45.03)FTSKSGLVEGGIGGTEAR.L	Y	13.39	4560.35	45	-5.1	1141.08	4	116.9																																																																																																																																																																																																																																																	06Apr2024_DDH_3740_x20L_Slot1-31_1_8600.d	6993527	1	0	0	0	0	0	0	0	0	0	0	0	0	0	0	0	0	0	0	0	0	0	0	0	0	0	0	0	0	0	0	0	0	0	0	0	0	0	0	0	0	0	0	0	0	0	0	0	0	0	0	0	0	0	0	0	0	0	1	0	0	0	0	0	0	0	0	0	0	0	0	0	0	0	0	0	0	0	0	0	0	0	0	0	0	0	0	0	0	0	0	0	0	0	0	0	0	0	0	0	0	0	0	0	0	0	0	0	0	0	0	0	0	0	0	0	0	0	0	0	0	50	94	D3 O-Acylation (STY); D3 O-Acylation (STY); D3 O-Acylation (STY); D3 O-Acylation (STY); Deamidation (NQ)	T10:D3 O-Acylation (STY):7.83;T15:D3 O-Acylation (STY):7.88;S20:D3 O-Acylation (STY):6.45;N25:Deamidation (NQ):1000.00;S27:D3 O-Acylation (STY):0.00	98501	1.1800-1.2022
198	MMAR_3688|cfp2|CDS|4533656-4534165|-|low	TRUE	P.APAPATDVPT(+45.03)AAELT(+45.03)GLLNS(+45.03)LVDPNVSFTSK(+45.03)SGLVEGGIGGTEAR.L	Y	15.49	4559.37	45	-15.2	1140.83	4	116.928																																																																																																																																																																																																																																																	06Apr2024_DDH_3740_x20L_Slot1-31_3_8602.d	7066862	1	0	0	0	0	0	0	0	0	0	0	0	0	0	0	0	0	0	0	0	0	0	0	0	0	0	0	0	0	0	0	0	0	0	0	0	0	0	0	0	0	0	0	0	0	0	0	0	0	0	0	0	0	0	0	0	0	0	0	0	1	0	0	0	0	0	0	0	0	0	0	0	0	0	0	0	0	0	0	0	0	0	0	0	0	0	0	0	0	0	0	0	0	0	0	0	0	0	0	0	0	0	0	0	0	0	0	0	0	0	0	0	0	0	0	0	0	0	0	0	0	50	94	D3 Acetylation (K); D3 O-Acylation (STY); D3 O-Acylation (STY); D3 O-Acylation (STY)	T10:D3 O-Acylation (STY):11.12;T15:D3 O-Acylation (STY):7.81;S20:D3 O-Acylation (STY):6.10;K31:D3 Acetylation (K):1000.00	95822	1.1817-1.2040
198	MMAR_3688|cfp2|CDS|4533656-4534165|-|low	TRUE	P.APAPATDVPT(+45.03)AAELTGLLNSLVDPNVS(+45.03)FT(+45.03)S(+45.03)KSGLVEGGIGGTEAR.L	Y	22.14	4559.37	45	-9.3	1140.83	4	119.417																																																																																																																																																																																																																																																	29Feb2024_DDH_3740DDA_x33_Slot1-46_2_8310.d	16177211	1	0	0	0	0	0	0	0	0	0	0	0	0	0	0	0	0	0	0	0	0	0	0	0	0	0	0	0	0	0	0	0	0	0	0	0	0	0	0	0	0	0	0	0	0	0	0	0	0	0	0	0	0	0	0	0	0	0	0	0	0	0	0	0	0	0	0	0	0	0	0	0	0	0	0	0	0	0	0	0	0	0	0	0	0	0	0	0	0	0	0	0	0	0	0	0	0	0	1	0	0	0	0	0	0	0	0	0	0	0	0	0	0	0	0	0	0	0	0	0	0	50	94	D3 O-Acylation (STY); D3 O-Acylation (STY); D3 O-Acylation (STY); D3 O-Acylation (STY)	T10:D3 O-Acylation (STY):0.00;S27:D3 O-Acylation (STY):12.35;T29:D3 O-Acylation (STY):16.66;S30:D3 O-Acylation (STY):8.22	27944	1.1708-1.1932
198	MMAR_3688|cfp2|CDS|4533656-4534165|-|low	TRUE	P.APAPATDVPTAAELTGLLN(+0.98)SLVDPNVSFTSK.S	Y	36.95	3096.59	31	8.6	1033.21	3	111.963																																																		114			876							62.8																																																																																																														2610			8260							6890																																																													06Apr2024_DDH_3740_x18L_Slot1-29_2_8593.d	7137610	8	0	0	0	0	0	0	0	0	0	0	0	0	0	0	0	0	0	0	0	0	0	0	0	0	0	0	0	0	0	0	0	0	0	0	0	0	0	0	0	0	0	0	0	0	0	0	0	0	1	1	1	0	1	0	0	0	0	1	0	3	0	0	0	0	0	0	0	0	0	0	0	0	0	0	0	0	0	0	0	0	0	0	0	0	0	0	0	0	0	0	0	0	0	0	0	0	0	0	0	0	0	0	0	0	0	0	0	0	0	0	0	0	0	0	0	0	0	0	0	0	50	80	Deamidation (NQ)	N19:Deamidation (NQ):56.37	68308	1.1004-1.1228
198	MMAR_3688|cfp2|CDS|4533656-4534165|-|low	TRUE	P.APAPATDVPTAAELTGLLNS(+45.03)LVDPNVS(+45.03)FT(+45.03)SK(+45.03)SGLVEGGIGGTEAR.L	Y	14.7	4559.37	45	2.6	1140.84	4	118.538																																																																																																																																																																																																																																																	29Feb2024_DDH_3740DDA_x40_Slot1-53_1_8334.d	9395891	2	0	0	0	0	0	0	0	0	0	0	0	0	0	0	0	0	0	0	0	0	0	0	0	0	0	0	0	0	0	0	0	0	0	0	0	0	0	0	0	0	0	0	0	0	0	0	0	0	0	0	0	0	0	0	0	0	0	0	0	0	0	0	0	0	0	0	0	0	0	0	0	0	0	0	0	0	0	0	0	0	0	0	0	0	0	0	0	0	0	0	0	0	0	0	0	0	0	0	0	0	1	0	0	0	0	0	0	0	0	0	0	0	0	0	0	0	0	1	0	0	50	94	D3 Acetylation (K); D3 O-Acylation (STY); D3 O-Acylation (STY); D3 O-Acylation (STY)	S20:D3 O-Acylation (STY):4.69;S27:D3 O-Acylation (STY):6.63;T29:D3 O-Acylation (STY):11.06;K31:D3 Acetylation (K):1000.00	43388	1.1789-1.2012
198	MMAR_3688|cfp2|CDS|4533656-4534165|-|low	TRUE	P.APAPATDVPTAAELTGLLNS(+45.03)LVDPNVS(+45.03)FTS(+45.03)K(+45.03)SGLVEGGIGGTEAR.L	Y	19.19	4559.37	45	-15.9	1140.82	4	118.441																																																																																																																																																																																																																																																	29Feb2024_DDH_3740DDA_x40_Slot1-53_2_8335.d	9447684	1	0	0	0	0	0	0	0	0	0	0	0	0	0	0	0	0	0	0	0	0	0	0	0	0	0	0	0	0	0	0	0	0	0	0	0	0	0	0	0	0	0	0	0	0	0	0	0	0	0	0	0	0	0	0	0	0	0	0	0	0	0	0	0	0	0	0	0	0	0	0	0	0	0	0	0	0	0	0	0	0	0	0	0	0	0	0	0	0	0	0	0	0	0	0	0	0	0	0	0	0	0	0	0	0	0	0	0	0	0	0	0	0	0	0	0	0	0	0	1	0	50	94	D3 Acetylation (K); D3 O-Acylation (STY); D3 O-Acylation (STY); D3 O-Acylation (STY)	S20:D3 O-Acylation (STY):9.53;S27:D3 O-Acylation (STY):0.00;S30:D3 O-Acylation (STY):0.00;K31:D3 Acetylation (K):1000.00	41415	1.1717-1.1940
198	MMAR_3688|cfp2|CDS|4533656-4534165|-|low	TRUE	P.APAPATDVPTAAELTGLLNS(+45.03)LVDPNVSFT(+45.03)S(+45.03)K(+45.03)SGLVEGGIGGTEAR.L	Y	21.38	4559.37	45	-11.3	1140.83	4	118.702																																																																																																																																																																																																																																																	29Feb2024_DDH_3740DDA_x39_Slot1-52_3_8333.d	11701949	1	0	0	0	0	0	0	0	0	0	0	0	0	0	0	0	0	0	0	0	0	0	0	0	0	0	0	0	0	0	0	0	0	0	0	0	0	0	0	0	0	0	0	0	0	0	0	0	0	0	0	0	0	0	0	0	0	0	0	0	0	0	0	0	0	0	0	0	0	0	0	0	0	0	0	0	0	0	0	0	0	0	0	0	0	0	0	0	0	0	0	0	0	0	0	0	0	0	0	0	0	0	0	0	0	0	0	0	0	0	0	0	0	0	0	0	0	1	0	0	0	50	94	D3 Acetylation (K); D3 O-Acylation (STY); D3 O-Acylation (STY); D3 O-Acylation (STY)	S20:D3 O-Acylation (STY):0.00;T29:D3 O-Acylation (STY):8.22;S30:D3 O-Acylation (STY):6.63;K31:D3 Acetylation (K):1000.00	34727	1.1726-1.1949
198	MMAR_3688|cfp2|CDS|4533656-4534165|-|low	TRUE	P.APAPATDVPTAAELTGLLNSLVDPNVS(+45.03)FTSKSGLVEGGIGGTEAR.L	Y	55.39	4424.28	45	5.5	1475.77	3	116.548																																																																																																																																																																																																																																																	06Apr2024_DDH_3740_x20L_Slot1-31_2_8601.d	7007348	3	0	0	0	0	0	0	0	0	0	0	0	0	0	0	0	0	0	0	0	0	0	0	0	0	0	0	0	0	0	0	0	0	0	0	0	0	0	0	0	0	0	0	0	0	0	0	0	0	0	0	0	1	0	0	0	0	0	0	2	0	0	0	0	0	0	0	0	0	0	0	0	0	0	0	0	0	0	0	0	0	0	0	0	0	0	0	0	0	0	0	0	0	0	0	0	0	0	0	0	0	0	0	0	0	0	0	0	0	0	0	0	0	0	0	0	0	0	0	0	0	50	94	D3 O-Acylation (STY)	S27:D3 O-Acylation (STY):0.00	97490	1.2350-1.2571
198	MMAR_3688|cfp2|CDS|4533656-4534165|-|low	TRUE	P.APAPATDVPTAAELTGLLNSLVDPNVSFT(+45.03)SKSGLVEGGIGGTEAR.L	Y	53.43	4424.28	45	1.9	1475.77	3	116.558																																																																																																																																																																																																																																																	06Apr2024_DDH_3740_x18L_Slot1-29_3_8594.d	7375887	1	0	0	0	0	0	0	0	0	0	0	0	0	0	0	0	0	0	0	0	0	0	0	0	0	0	0	0	0	0	0	0	0	0	0	0	0	0	0	0	0	0	0	0	0	0	0	0	0	0	0	0	0	0	1	0	0	0	0	0	0	0	0	0	0	0	0	0	0	0	0	0	0	0	0	0	0	0	0	0	0	0	0	0	0	0	0	0	0	0	0	0	0	0	0	0	0	0	0	0	0	0	0	0	0	0	0	0	0	0	0	0	0	0	0	0	0	0	0	0	0	50	94	D3 O-Acylation (STY)	T29:D3 O-Acylation (STY):0.00	71127	1.2501-1.2722
198	MMAR_3688|cfp2|CDS|4533656-4534165|-|low	TRUE	P.APAPATDVPTAAELTGLLNSLVDPNVSFTS(+45.03)KSGLVEGGIGGTEAR.L	Y	45.35	4424.28	45	-14.6	1475.75	3	116.558																																																																																																																																																																																																																																																	06Apr2024_DDH_3740_x18L_Slot1-29_3_8594.d	7375894	2	0	0	0	0	0	0	0	0	0	0	0	0	0	0	0	0	0	0	0	0	0	0	0	0	0	0	0	0	0	0	0	0	0	0	0	0	0	0	0	0	0	0	0	0	0	0	0	0	0	0	0	0	0	1	0	0	0	1	0	0	0	0	0	0	0	0	0	0	0	0	0	0	0	0	0	0	0	0	0	0	0	0	0	0	0	0	0	0	0	0	0	0	0	0	0	0	0	0	0	0	0	0	0	0	0	0	0	0	0	0	0	0	0	0	0	0	0	0	0	0	50	94	D3 O-Acylation (STY)	S30:D3 O-Acylation (STY):10.11	71134	1.2598-1.2819
198	MMAR_3688|cfp2|CDS|4533656-4534165|-|low	TRUE	P.APAPATDVPTAAELTGLLNSLVDPNVSFTSK.S	Y	49.52	3095.6	31	1.7	1032.88	3	111.856																																																				164		569					163																																																																																																																	9900		6350					4050																																																														06Apr2024_DDH_3740_x18L_Slot1-29_3_8594.d	7101286	37	0	0	0	0	0	0	0	0	0	0	0	0	0	0	0	0	0	0	0	0	0	0	0	0	0	0	0	0	0	0	0	0	0	0	0	0	0	0	0	0	0	0	1	0	0	0	0	0	3	6	5	5	4	3	0	0	0	5	3	2	0	0	0	0	0	0	0	0	0	0	0	0	0	0	0	0	0	0	0	0	0	0	0	0	0	0	0	0	0	0	0	0	0	0	0	0	0	0	0	0	0	0	0	0	0	0	0	0	0	0	0	0	0	0	0	0	0	0	0	0	50	80			69991	1.1004-1.1228
198	MMAR_3688|cfp2|CDS|4533656-4534165|-|low	TRUE	P.APAPATDVPTAAELTGLLNSLVDPNVSFTSK(+45.03)SGLVEGGIGGTEAR.L	Y	60.75	4424.28	45	-6.5	1475.76	3	116.542																																																																																																																																																																																																																																																	06Apr2024_DDH_3740_x18L_Slot1-29_1_8592.d	7437650	11	0	0	0	0	0	0	0	0	0	0	0	0	0	0	0	0	0	0	0	0	0	0	0	0	0	0	0	0	0	0	0	0	0	0	0	0	0	0	0	0	0	0	0	0	0	0	0	0	0	1	1	1	2	2	0	0	0	1	2	1	0	0	0	0	0	0	0	0	0	0	0	0	0	0	0	0	0	0	0	0	0	0	0	0	0	0	0	0	0	0	0	0	0	0	0	0	0	0	0	0	0	0	0	0	0	0	0	0	0	0	0	0	0	0	0	0	0	0	0	0	50	94	D3 Acetylation (K)	K31:D3 Acetylation (K):1000.00	68000	1.2783-1.3004
198	MMAR_3688|cfp2|CDS|4533656-4534165|-|low	TRUE	E.ARLADHELK.K	Y	11.93	1051.58	9	-11.4	526.785	2	12.3412																																																																																																																																																																																																																																																	29Feb2024_DDH_3740DDA_x25_Slot1-37_1_8279.d	1235945	1	0	0	0	0	0	0	0	0	0	0	0	0	0	0	0	0	0	0	0	0	0	0	0	0	0	0	0	0	0	0	0	0	0	0	0	0	0	0	0	0	0	0	0	0	0	0	0	0	0	0	0	0	0	0	0	0	0	0	0	0	0	0	0	0	0	0	0	0	0	0	0	0	1	0	0	0	0	0	0	0	0	0	0	0	0	0	0	0	0	0	0	0	0	0	0	0	0	0	0	0	0	0	0	0	0	0	0	0	0	0	0	0	0	0	0	0	0	0	0	0	93	101			5816	0.8660-0.8886
198	MMAR_3688|cfp2|CDS|4533656-4534165|-|low	TRUE	Q.D(+45.03)PAPAPATDVPTAAELTGLLNSLVDPNVSFTSK(+45.03).S	Y	16.37	3397.74	33	-8.8	1133.58	3	122.712																																																																																																																																																																																																																																																	06Apr2024_DDH_3740_x16L_Slot1-26_1_8586.d	9630962	2	0	0	0	0	0	0	0	0	0	0	0	0	0	0	0	0	0	0	0	0	0	0	0	0	0	0	0	0	0	0	0	0	0	0	0	0	0	0	0	0	0	0	0	0	0	1	0	1	0	0	0	0	0	0	0	0	0	0	0	0	0	0	0	0	0	0	0	0	0	0	0	0	0	0	0	0	0	0	0	0	0	0	0	0	0	0	0	0	0	0	0	0	0	0	0	0	0	0	0	0	0	0	0	0	0	0	0	0	0	0	0	0	0	0	0	0	0	0	0	0	48	80	D3 Acetylation (K); D3 Acetylation (N-term)	D1:D3 Acetylation (N-term):1000.00;K33:D3 Acetylation (K):1000.00	45782	1.3101-1.3320
198	MMAR_3688|cfp2|CDS|4533656-4534165|-|low	TRUE	Q.DPAPAPATDVPTAAELTGLLN(+0.98)SLVDPN(+0.98)VSFTSK.S	Y	23.18	3309.65	33	5.2	1104.23	3	98.4337																																																																																																																																																																																																																																																	06Apr2024_DDH_3740_x17L_Slot1-28_1_8589.d	6349305	2	0	0	0	0	0	0	0	0	0	0	0	0	0	0	0	0	0	0	0	0	0	0	0	0	0	0	0	0	0	0	0	0	0	0	0	0	0	0	0	0	0	0	0	0	0	0	0	0	1	0	0	1	0	0	0	0	0	0	0	0	0	0	0	0	0	0	0	0	0	0	0	0	0	0	0	0	0	0	0	0	0	0	0	0	0	0	0	0	0	0	0	0	0	0	0	0	0	0	0	0	0	0	0	0	0	0	0	0	0	0	0	0	0	0	0	0	0	0	0	0	48	80	Deamidation (NQ); Deamidation (NQ)	N21:Deamidation (NQ):1000.00;N27:Deamidation (NQ):1000.00	64245	1.0825-1.1049
198	MMAR_3688|cfp2|CDS|4533656-4534165|-|low	TRUE	Q.DPAPAPATDVPTAAELTGLLN(+0.98)SLVDPNVSFTSK.S	Y	47.53	3308.67	33	-3.4	1103.89	3	98.4143																																					329										182		295			706		641			913		579	1160	106	126	114								290																																																																																						8590										5770		5540			17700		7350			63600		10800	21200	15500	10100	6970								7180																																																		06Apr2024_DDH_3740_x17L_Slot1-28_1_8589.d	6348366	36	0	0	0	0	0	0	0	0	0	0	0	0	0	0	0	0	0	0	0	0	0	0	0	0	0	0	0	0	0	0	0	0	0	0	0	0	2	0	0	0	0	0	0	0	1	0	1	0	2	0	1	5	0	5	1	1	5	2	1	1	3	2	1	0	0	0	0	0	0	0	2	0	0	0	0	0	0	0	0	0	0	0	0	0	0	0	0	0	0	0	0	0	0	0	0	0	0	0	0	0	0	0	0	0	0	0	0	0	0	0	0	0	0	0	0	0	0	0	0	0	48	80	Deamidation (NQ)	N21:Deamidation (NQ):72.73	64233	1.1058-1.1282
198	MMAR_3688|cfp2|CDS|4533656-4534165|-|low	TRUE	Q.DPAPAPATDVPTAAELTGLLNSLVDPN(+0.98)VSFTSK.S	Y	36.14	3308.67	33	2.4	1103.9	3	117.02																																					329																																																																																																																								4300																																																																																				06Apr2024_DDH_3740_x24L_Slot1-35_3_8616.d	13527868	2	0	0	0	0	0	0	0	0	0	0	0	0	0	0	0	0	0	0	0	0	0	0	0	0	0	0	0	0	0	0	0	0	0	0	0	0	1	0	0	0	0	0	0	0	0	0	0	0	0	0	0	0	0	0	0	0	0	0	0	0	0	0	0	0	0	0	0	0	0	0	0	1	0	0	0	0	0	0	0	0	0	0	0	0	0	0	0	0	0	0	0	0	0	0	0	0	0	0	0	0	0	0	0	0	0	0	0	0	0	0	0	0	0	0	0	0	0	0	0	0	48	80	Deamidation (NQ)	N27:Deamidation (NQ):13.11	25186	1.1004-1.1228
198	MMAR_3688|cfp2|CDS|4533656-4534165|-|low	TRUE	Q.DPAPAPATDVPTAAELTGLLNSLVDPNVSFTS(+45.03)K.S	Y	23.02	3352.71	33	-0.5	1118.57	3	122.681																																																																																																																																																																																																																																																	06Apr2024_DDH_3740_x22L_Slot1-33_2_8609.d	14552797	3	0	0	0	0	0	0	0	0	0	0	0	0	0	0	0	0	0	0	0	0	0	0	0	0	0	0	0	0	0	0	0	0	0	0	0	0	0	0	0	1	0	0	0	0	0	0	0	0	0	0	0	0	0	0	0	0	0	0	0	0	0	0	0	0	1	1	0	0	0	0	0	0	0	0	0	0	0	0	0	0	0	0	0	0	0	0	0	0	0	0	0	0	0	0	0	0	0	0	0	0	0	0	0	0	0	0	0	0	0	0	0	0	0	0	0	0	0	0	0	0	48	80	D3 O-Acylation (STY)	S32:D3 O-Acylation (STY):7.65	25780	1.3039-1.3259
198	MMAR_3688|cfp2|CDS|4533656-4534165|-|low	TRUE	Q.DPAPAPATDVPTAAELTGLLNSLVDPNVSFTSK.S	Y	64.69	3307.68	33	1.3	1103.57	3	117.026																																					179						1650	3970	2960	683	625	482	37700	24400	23300	43100	46900	41100	5440	3350	1910	26800	22700	20200	2680	2320		755						356																																																																																							7460						48400	119000	53100	10400	9800	6390	625000	791000	278000	1490000	1800000	1630000	166000	60500	27500	558000	434000	359000	40800	103000		19600						6750																																																			06Apr2024_DDH_3740_x17L_Slot1-28_2_8590.d	7260692	231	0	0	0	0	0	0	0	0	0	0	0	0	0	0	0	0	0	0	0	0	0	2	0	0	0	0	0	0	0	0	0	0	0	0	0	0	4	1	3	1	1	0	4	6	7	4	3	3	14	18	12	14	20	19	7	4	6	9	11	11	7	11	5	3	4	3	2	4	0	3	4	1	0	0	0	0	0	0	0	0	0	0	0	0	0	0	0	0	0	0	0	0	0	0	0	0	0	0	0	0	0	0	0	0	0	0	0	0	0	0	0	0	0	0	0	0	0	0	0	0	48	80			73661	1.1228-1.1452
198	MMAR_3688|cfp2|CDS|4533656-4534165|-|low	TRUE	Q.DPAPAPATDVPTAAELTGLLNSLVDPNVSFTSK(+45.03).S	Y	32.89	3352.71	33	-13	1118.56	3	109.835																																																																																																																																																																																																																																																	06Apr2024_DDH_3740_x16L_Slot1-26_3_8588.d	8402827	3	0	0	0	0	0	0	0	0	0	0	0	0	0	0	0	0	0	0	0	0	0	0	0	0	0	0	0	0	0	0	0	0	0	0	0	0	0	0	0	0	0	0	0	0	0	1	0	1	0	0	0	0	0	0	0	0	0	0	0	0	0	0	0	0	0	0	1	0	0	0	0	0	0	0	0	0	0	0	0	0	0	0	0	0	0	0	0	0	0	0	0	0	0	0	0	0	0	0	0	0	0	0	0	0	0	0	0	0	0	0	0	0	0	0	0	0	0	0	0	0	48	80	D3 Acetylation (K)	K33:D3 Acetylation (K):1000.00	39433	1.0960-1.1184
198	MMAR_3688|cfp2|CDS|4533656-4534165|-|low	TRUE	K.F(+45.03)TAPITQ(+0.98)NVTFVNQGSWVLSR.S	Y	52.23	2410.24	21	-1.1	804.418	3	97.991																																																																																																																																																																																																																																																	06Apr2024_DDH_3740_x16L_Slot1-26_1_8586.d	7441775	3	0	0	0	0	0	0	0	0	0	0	0	0	0	0	0	0	0	0	0	0	0	0	0	0	0	0	0	0	0	0	0	0	0	0	0	0	0	0	0	0	0	0	0	0	0	1	1	0	0	0	0	0	0	0	0	0	0	0	0	0	0	0	0	0	0	0	0	0	0	1	0	0	0	0	0	0	0	0	0	0	0	0	0	0	0	0	0	0	0	0	0	0	0	0	0	0	0	0	0	0	0	0	0	0	0	0	0	0	0	0	0	0	0	0	0	0	0	0	0	0	137	157	D3 Acetylation (N-term); Deamidation (NQ)	F1:D3 Acetylation (N-term):1000.00;Q7:Deamidation (NQ):27.96	41534	0.9978-1.0204
198	MMAR_3688|cfp2|CDS|4533656-4534165|-|low	TRUE	K.F(+45.03)TAPITQNVTFVN(+0.98)QGSWVLSR.S	Y	49.47	2410.24	21	6.1	1206.12	2	99.6289																																																																																																																																																																																																																																																	29Feb2024_DDH_3740DDA_x37_Slot1-50_3_8325.d	7187632	1	0	0	0	0	0	0	0	0	0	0	0	0	0	0	0	0	0	0	0	0	0	0	0	0	0	0	0	0	0	0	0	0	0	0	0	0	0	0	0	0	0	0	0	0	0	0	0	0	0	0	0	0	0	0	0	0	0	0	0	0	0	0	0	0	0	0	0	0	0	0	0	0	0	0	0	0	0	0	0	0	0	0	0	0	0	0	0	0	0	0	0	0	0	0	0	0	0	0	0	0	0	0	0	0	0	0	0	0	0	0	1	0	0	0	0	0	0	0	0	0	137	157	D3 Acetylation (N-term); Deamidation (NQ)	F1:D3 Acetylation (N-term):1000.00;N13:Deamidation (NQ):0.00	46024	1.3170-1.3392
198	MMAR_3688|cfp2|CDS|4533656-4534165|-|low	TRUE	K.F(+45.03)TAPITQNVTFVNQGSWVLSR.S	Y	66.47	2409.25	21	-0.3	1205.62	2	99.6963																																						290	253			1620		1030			3280					181		263	2930	3110	3270	939		907						429	887	648	320	1760	1620																												616										678	1250	986	1100		1110		639	767	2300		1380																																						4720	4060			48100		10800			27900					3130		3960	27500	24600	28900	20800		19500						12400	29700	6810	5300	48600	30000																												5700										6880	10700	8710	9650		11100		16100	9090	39700		24300	29Feb2024_DDH_3740DDA_x37_Slot1-50_2_8324.d	7159207	84	0	0	0	0	0	0	0	0	0	0	0	0	0	0	0	0	0	0	0	0	1	0	0	0	0	0	0	0	0	0	0	0	0	0	0	0	0	1	1	0	0	3	0	2	0	1	2	1	1	1	1	1	0	1	2	1	1	2	1	2	1	0	1	1	0	5	4	3	3	5	6	3	0	0	0	0	0	0	0	0	0	0	0	0	0	0	0	0	0	0	0	0	0	0	0	0	0	1	1	0	0	0	1	1	0	0	1	0	2	2	1	1	1	1	1	2	2	3	1	4	137	157	D3 Acetylation (N-term)	F1:D3 Acetylation (N-term):1000.00	45409	1.3125-1.3348
198	MMAR_3688|cfp2|CDS|4533656-4534165|-|low	TRUE	K.FT(+45.03)APITQ(+0.98)NVTFVNQGSWVLSR.S	Y	53.87	2410.24	21	3.3	1206.12	2	100.07																																																																																																																																																																																																																																																	29Feb2024_DDH_3740DDA_x33_Slot1-46_2_8310.d	14672790	2	0	0	0	0	0	0	0	0	0	0	0	0	0	0	0	0	0	0	0	0	0	0	0	0	0	0	0	0	0	0	0	0	0	0	0	0	0	0	0	0	0	0	0	0	0	0	0	0	0	0	0	0	0	0	0	0	0	0	0	0	0	0	0	0	0	0	0	0	1	0	0	0	0	0	0	0	0	0	0	0	0	0	0	0	0	0	0	0	0	0	0	0	0	0	0	0	0	1	0	0	0	0	0	0	0	0	0	0	0	0	0	0	0	0	0	0	0	0	0	0	137	157	D3 O-Acylation (STY); Deamidation (NQ)	T2:D3 O-Acylation (STY):48.12;Q7:Deamidation (NQ):0.00	24336	1.3072-1.3294
198	MMAR_3688|cfp2|CDS|4533656-4534165|-|low	TRUE	K.FT(+45.03)APITQNVTFVNQGSWVLSR.S	Y	64.29	2409.25	21	-2.3	1205.62	2	99.7501																																						290		1560	1330		1190	1030	1100	3710	3280	3200					158	263	2930	3110	3270					135			646					1760		1250																									270	686										248				1100																																														9440		41600	39700		25000	10800	20400	91000	55800	49300					3370	3960	27500	24600	57800					3720			21600					16200		53500																									4510	14700										3810				9650									29Feb2024_DDH_3740DDA_x38_Slot1-51_1_8326.d	8346058	66	0	0	0	0	0	0	0	0	0	0	0	0	0	0	0	0	0	0	1	0	0	0	0	0	0	0	0	0	0	0	0	0	0	0	0	0	2	2	2	4	3	0	2	1	2	5	2	3	0	0	0	0	2	1	1	2	4	1	0	0	0	2	2	0	4	0	0	0	0	1	0	4	0	0	0	0	0	0	0	0	0	0	0	0	0	0	0	0	0	0	0	0	0	0	0	0	2	2	0	1	0	0	0	1	0	2	0	2	0	0	0	1	1	0	0	0	0	0	1	0	137	157	D3 O-Acylation (STY)	T2:D3 O-Acylation (STY):82.24	43846	1.3152-1.3374
198	MMAR_3688|cfp2|CDS|4533656-4534165|-|low	TRUE	K.FTAPITQ(+0.98)NVTFVN(+0.98)QGSWVLSR.S	Y	35.8	2366.19	21	15.3	1184.12	2	78.9226																																																																																																																																																																																																																																																	06Apr2024_DDH_3740_x13L_Slot1-23_2_8576.d	8021863	1	0	0	0	0	0	0	0	0	0	0	0	0	0	0	0	0	0	0	0	0	0	0	0	0	0	0	0	0	0	0	0	0	0	0	0	0	0	1	0	0	0	0	0	0	0	0	0	0	0	0	0	0	0	0	0	0	0	0	0	0	0	0	0	0	0	0	0	0	0	0	0	0	0	0	0	0	0	0	0	0	0	0	0	0	0	0	0	0	0	0	0	0	0	0	0	0	0	0	0	0	0	0	0	0	0	0	0	0	0	0	0	0	0	0	0	0	0	0	0	0	137	157	Deamidation (NQ); Deamidation (NQ)	Q7:Deamidation (NQ):0.00;N13:Deamidation (NQ):12.28	21853	1.2598-1.2819
198	MMAR_3688|cfp2|CDS|4533656-4534165|-|low	TRUE	K.FTAPITQ(+0.98)NVTFVNQGSW.V	Y	35.48	1909.92	17	6.5	955.974	2	79.5847																																																																																																																																																																																																																																																	06Apr2024_DDH_3740_x18L_Slot1-29_3_8594.d	5528885	1	0	0	0	0	0	0	0	0	0	0	0	0	0	0	0	0	0	0	0	0	0	0	0	0	0	0	0	0	0	0	0	0	0	0	0	0	0	0	0	0	0	0	0	0	0	0	0	0	0	0	0	0	0	1	0	0	0	0	0	0	0	0	0	0	0	0	0	0	0	0	0	0	0	0	0	0	0	0	0	0	0	0	0	0	0	0	0	0	0	0	0	0	0	0	0	0	0	0	0	0	0	0	0	0	0	0	0	0	0	0	0	0	0	0	0	0	0	0	0	0	137	153	Deamidation (NQ)	Q7:Deamidation (NQ):0.00	50315	1.1371-1.1595
198	MMAR_3688|cfp2|CDS|4533656-4534165|-|low	TRUE	K.FTAPITQ(+0.98)NVTFVNQGSWVLSR.S	Y	48.36	2365.21	21	6	1183.62	2	79.9553																																													205					56.1															117		443					608																																																																																													3020					1440															2480		5580					13100																																																	06Apr2024_DDH_3740_x18L_Slot1-29_3_8594.d	5546820	7	0	0	0	0	0	0	0	0	0	0	0	0	0	0	0	0	0	0	0	0	0	0	0	0	0	0	0	0	0	0	0	0	0	0	0	0	0	0	0	0	0	0	0	0	1	0	0	1	0	1	0	0	0	1	0	0	0	0	0	0	0	0	0	0	1	0	1	0	0	0	0	1	0	0	0	0	0	0	0	0	0	0	0	0	0	0	0	0	0	0	0	0	0	0	0	0	0	0	0	0	0	0	0	0	0	0	0	0	0	0	0	0	0	0	0	0	0	0	0	0	137	157	Deamidation (NQ)	Q7:Deamidation (NQ):27.96	50637	1.2792-1.3013
198	MMAR_3688|cfp2|CDS|4533656-4534165|-|low	TRUE	K.FTAPITQN(+0.98)VTFVN(+0.98)Q(+0.98)GSWVLSR.S	Y	16.91	2367.17	21	5.6	790.07	3	76.2923																																																																																																																																																																																																																																																	06Apr2024_DDH_3740_x18L_Slot1-29_2_8593.d	5403847	1	0	0	0	0	0	0	0	0	0	0	0	0	0	0	0	0	0	0	0	0	0	0	0	0	0	0	0	0	0	0	0	0	0	0	0	0	0	0	0	0	0	0	0	0	0	0	0	0	0	0	0	0	1	0	0	0	0	0	0	0	0	0	0	0	0	0	0	0	0	0	0	0	0	0	0	0	0	0	0	0	0	0	0	0	0	0	0	0	0	0	0	0	0	0	0	0	0	0	0	0	0	0	0	0	0	0	0	0	0	0	0	0	0	0	0	0	0	0	0	0	137	157	Deamidation (NQ); Deamidation (NQ); Deamidation (NQ)	N8:Deamidation (NQ):12.28;N13:Deamidation (NQ):5.32;Q14:Deamidation (NQ):4.56	45787	0.9525-0.9752
198	MMAR_3688|cfp2|CDS|4533656-4534165|-|low	TRUE	K.FTAPITQN(+0.98)VTFVN(+0.98)QGSWVLSR.S	Y	36.41	2366.19	21	10.7	1184.11	2	78.9728																																																																																																																																																																																																																																																	06Apr2024_DDH_3740_x21L_Slot1-32_2_8604.d	5479101	2	0	0	0	0	0	0	0	0	0	0	0	0	0	0	0	0	0	0	0	0	0	0	0	0	0	0	0	0	0	0	0	0	0	0	0	0	0	0	0	0	0	0	0	0	0	0	0	0	1	0	0	0	0	0	0	0	0	0	0	0	0	1	0	0	0	0	0	0	0	0	0	0	0	0	0	0	0	0	0	0	0	0	0	0	0	0	0	0	0	0	0	0	0	0	0	0	0	0	0	0	0	0	0	0	0	0	0	0	0	0	0	0	0	0	0	0	0	0	0	0	137	157	Deamidation (NQ); Deamidation (NQ)	N8:Deamidation (NQ):61.82;N13:Deamidation (NQ):17.01	39465	1.2739-1.2960
198	MMAR_3688|cfp2|CDS|4533656-4534165|-|low	TRUE	K.FTAPITQN(+0.98)VTFVNQ(+0.98)GSWVLSR.S	Y	45.3	2366.19	21	5.3	1184.1	2	80.3407																																																																																																																																																																																																																																																	06Apr2024_DDH_3740_x20L_Slot1-31_3_8602.d	5276707	2	0	0	0	0	0	0	0	0	0	0	0	0	0	0	0	0	0	0	0	0	0	0	0	0	0	0	0	0	0	0	0	0	0	0	0	0	0	0	0	0	0	0	0	0	0	0	0	0	0	1	0	0	0	0	0	0	0	0	0	1	0	0	0	0	0	0	0	0	0	0	0	0	0	0	0	0	0	0	0	0	0	0	0	0	0	0	0	0	0	0	0	0	0	0	0	0	0	0	0	0	0	0	0	0	0	0	0	0	0	0	0	0	0	0	0	0	0	0	0	0	137	157	Deamidation (NQ); Deamidation (NQ)	N8:Deamidation (NQ):40.00;Q14:Deamidation (NQ):7.21	67894	1.2730-1.2951
198	MMAR_3688|cfp2|CDS|4533656-4534165|-|low	TRUE	K.FTAPITQN(+0.98)VTFVNQGSW.V	Y	47.01	1909.92	17	4.1	955.972	2	79.5216																																																																																																																																																																																																																																																	06Apr2024_DDH_3740_x15L_Slot1-25_3_8583.d	6378684	1	0	0	0	0	0	0	0	0	0	0	0	0	0	0	0	0	0	0	0	0	0	0	0	0	0	0	0	0	0	0	0	0	0	0	0	0	0	0	0	0	0	0	0	0	1	0	0	0	0	0	0	0	0	0	0	0	0	0	0	0	0	0	0	0	0	0	0	0	0	0	0	0	0	0	0	0	0	0	0	0	0	0	0	0	0	0	0	0	0	0	0	0	0	0	0	0	0	0	0	0	0	0	0	0	0	0	0	0	0	0	0	0	0	0	0	0	0	0	0	0	137	153	Deamidation (NQ)	N8:Deamidation (NQ):17.01	30588	1.1228-1.1452
198	MMAR_3688|cfp2|CDS|4533656-4534165|-|low	TRUE	K.FTAPITQN(+0.98)VTFVNQGSWVLSR.S	Y	54.8	2365.21	21	-3.2	1183.6	2	81.4512															127																																			123			234	279				2370		2220																																																																											4350																																			2150			4010	4200				12000		16000																																																													06Apr2024_DDH_3740_x20L_Slot1-31_2_8601.d	5295314	16	0	0	0	0	0	0	0	0	0	0	0	0	0	0	1	0	0	0	0	0	0	0	0	0	0	0	0	0	0	0	0	0	0	0	0	0	0	0	0	1	0	0	0	0	0	0	0	0	2	1	1	0	1	2	0	0	0	2	3	2	0	0	0	0	0	0	0	0	0	0	0	0	0	0	0	0	0	0	0	0	0	0	0	0	0	0	0	0	0	0	0	0	0	0	0	0	0	0	0	0	0	0	0	0	0	0	0	0	0	0	0	0	0	0	0	0	0	0	0	0	137	157	Deamidation (NQ)	N8:Deamidation (NQ):24.44	69815	1.2969-1.3189
198	MMAR_3688|cfp2|CDS|4533656-4534165|-|low	TRUE	K.FTAPITQNVTF.V	Y	42.11	1237.63	11	-8.2	619.819	2	68.354																																																				325	364	145																																																																																																																						4740	4530	2680																																																																			06Apr2024_DDH_3740_x18L_Slot1-29_3_8594.d	4984873	6	0	0	0	0	0	0	0	0	0	0	0	0	0	0	0	0	0	0	0	0	0	0	0	0	0	0	0	0	0	0	0	0	0	0	0	0	0	0	0	0	0	0	0	0	0	0	0	0	0	0	0	2	1	2	0	0	0	1	0	0	0	0	0	0	0	0	0	0	0	0	0	0	0	0	0	0	0	0	0	0	0	0	0	0	0	0	0	0	0	0	0	0	0	0	0	0	0	0	0	0	0	0	0	0	0	0	0	0	0	0	0	0	0	0	0	0	0	0	0	0	137	147			40255	0.9188-0.9416
198	MMAR_3688|cfp2|CDS|4533656-4534165|-|low	TRUE	K.FTAPITQNVTFVN(+0.98)QGSWVLSR.S	Y	59.56	2365.21	21	4.3	1183.61	2	78.9616															127																						170		140				2060	119	1160	994	481		1980	1970	2380	2270	3510	3980	626	730		5080	3580	4050																																																																											4350																						3350		2450				29200	4070	63000	30400	4920		33500	53000	33800	26400	47900	79200	8930	19600		92000	84100	55800																																																													06Apr2024_DDH_3740_x20L_Slot1-31_2_8601.d	5172985	90	0	0	0	0	0	1	0	0	0	0	0	0	0	0	1	0	0	0	0	0	0	0	1	0	0	0	0	0	0	0	0	0	0	0	0	0	1	0	1	0	0	0	4	4	5	4	3	0	3	6	6	7	6	5	2	3	5	5	6	4	1	0	0	0	0	1	0	0	0	2	2	1	0	0	0	0	0	0	0	0	0	0	0	0	0	0	0	0	0	0	0	0	0	0	0	0	0	0	0	0	0	0	0	0	0	0	0	0	0	0	0	0	0	0	0	0	0	0	0	0	137	157	Deamidation (NQ)	N13:Deamidation (NQ):30.46	67069	1.2792-1.3013
198	MMAR_3688|cfp2|CDS|4533656-4534165|-|low	TRUE	K.FTAPITQNVTFVNQ(+0.98)GSWVLSR.S	Y	58	2365.21	21	-2.7	1183.61	2	78.8895																																														381		513		56.1	192	201																																																																																																																		4970		7440		1440	3600	3890																																																																					06Apr2024_DDH_3740_x16L_Slot1-26_1_8586.d	6469072	12	0	0	0	0	0	0	0	0	0	0	0	0	0	0	0	0	0	0	0	0	0	0	0	1	0	0	0	0	0	0	0	0	0	0	0	0	0	1	0	0	0	0	0	1	0	3	0	1	0	2	1	1	0	0	0	0	0	1	0	0	0	0	0	0	0	0	0	0	0	0	0	0	0	0	0	0	0	0	0	0	0	0	0	0	0	0	0	0	0	0	0	0	0	0	0	0	0	0	0	0	0	0	0	0	0	0	0	0	0	0	0	0	0	0	0	0	0	0	0	0	137	157	Deamidation (NQ)	Q14:Deamidation (NQ):0.00	32911	1.2898-1.3118
198	MMAR_3688|cfp2|CDS|4533656-4534165|-|low	TRUE	K.FTAPITQNVTFVNQGSW.V	Y	55.12	1908.94	17	-1	955.475	2	79.5873																																											275	239	269	232	181			379	390	2320	2250	2520				725	921	880	287		303																																																																																																				5030	3810	4120	6110	4460			5400	4620	43400	20900	64100				16500	17500	19300	3520		3570																																																										06Apr2024_DDH_3740_x16L_Slot1-26_1_8586.d	6500910	38	0	0	0	0	0	0	0	0	0	0	0	0	0	0	0	0	0	0	0	0	0	0	0	0	0	0	0	0	0	0	0	0	0	0	0	0	0	0	0	1	1	0	1	2	2	2	1	1	1	1	1	4	2	3	1	0	0	2	2	2	1	0	1	1	1	1	0	0	0	0	1	2	0	0	0	0	0	0	0	0	0	0	0	0	0	0	0	0	0	0	0	0	0	0	0	0	0	0	0	0	0	0	0	0	0	0	0	0	0	0	0	0	0	0	0	0	0	0	0	0	137	153			33231	1.1336-1.1559
198	MMAR_3688|cfp2|CDS|4533656-4534165|-|low	TRUE	K.FTAPITQNVTFVNQGSWVLSR.S	Y	69.98	2364.22	21	-0.1	1183.12	2	78.2752										352	523	668	228	299					1010	1070	867	3250	2150	2720	697	638		1300	1040	1470	424		238	1470	1720	1520	8850	7480	8070		961	805	39400	37900	39300	16700	12600	12300	38000	36500	35500	44600	46900	49700	28400	26600	34400	82000	82800	83100	3780	2290	1910	2180	1780	1160	1820	560		5010	2950	2920					702	791							609	545														129																														8430	14200	7380	8800	5300					14000	21900	27900	88400	21200	54800	26100	8730		31000	14600	32200	5620		5600	32600	17600	37200	632000	557000	504000		18800	6960	2140000	3010000	1990000	1450000	819000	607000	2380000	1620000	2940000	1490000	3180000	2860000	1760000	991000	2510000	4260000	5180000	6210000	98200	86600	75700	25100	53200	14100	44400	31100		268000	111000	270000					16800	9100							21700	13700														6610																					06Apr2024_DDH_3740_x16L_Slot1-26_1_8586.d	6438036	616	0	0	1	0	0	0	0	0	0	2	2	1	2	2	3	0	0	0	2	2	2	4	3	3	3	1	1	3	2	2	1	1	1	2	1	2	12	16	12	2	3	3	20	20	22	20	16	17	26	18	27	23	23	27	22	18	24	28	27	29	8	7	5	7	7	4	7	4	1	9	8	9	2	1	2	2	4	2	0	2	1	0	0	0	3	2	2	0	0	0	1	0	1	0	0	0	0	0	0	2	2	2	3	1	0	0	0	0	0	0	0	0	0	0	0	0	0	1	0	0	137	157			32466	1.3013-1.3233
198	MMAR_3688|cfp2|CDS|4533656-4534165|-|low	TRUE	N.G(+45.03)DLPLS(+45.03)FT(+45.03)VAN(+0.98)IAPAAAGAATADVSVSGPK.F	Y	17.86	2903.51	30	-15.8	968.829	3	94.0269																																																																																																																																																																																																																																																	06Apr2024_DDH_3740_x18L_Slot1-29_3_8594.d	6226054	1	0	0	0	0	0	0	0	0	0	0	0	0	0	0	0	0	0	0	0	0	0	0	0	0	0	0	0	0	0	0	0	0	0	0	0	0	0	0	0	0	0	0	0	0	0	0	0	0	0	0	0	0	0	1	0	0	0	0	0	0	0	0	0	0	0	0	0	0	0	0	0	0	0	0	0	0	0	0	0	0	0	0	0	0	0	0	0	0	0	0	0	0	0	0	0	0	0	0	0	0	0	0	0	0	0	0	0	0	0	0	0	0	0	0	0	0	0	0	0	0	107	136	D3 Acetylation (N-term); D3 O-Acylation (STY); D3 O-Acylation (STY); Deamidation (NQ)	G1:D3 Acetylation (N-term):1000.00;S6:D3 O-Acylation (STY):35.22;T8:D3 O-Acylation (STY):38.29;N11:Deamidation (NQ):1000.00	60577	0.9706-0.9933
198	MMAR_3688|cfp2|CDS|4533656-4534165|-|low	TRUE	A.GAATADVSVSGPK.F	Y	32.15	1158.59	13	-3.5	580.299	2	22.3763																																																																																																																																																																																																																																																	06Apr2024_DDH_3740_x18L_Slot1-29_1_8592.d	2834925	2	0	0	0	0	0	0	0	0	0	0	0	0	0	0	0	0	0	0	0	0	0	0	0	0	0	0	0	0	0	0	0	0	0	0	0	0	0	0	0	0	0	0	0	0	0	0	0	0	0	0	0	2	0	0	0	0	0	0	0	0	0	0	0	0	0	0	0	0	0	0	0	0	0	0	0	0	0	0	0	0	0	0	0	0	0	0	0	0	0	0	0	0	0	0	0	0	0	0	0	0	0	0	0	0	0	0	0	0	0	0	0	0	0	0	0	0	0	0	0	0	124	136			4794	0.8833-0.9061
198	MMAR_3688|cfp2|CDS|4533656-4534165|-|low	TRUE	T.GLLN(+0.98)SLVDPNVSFTSK.S	Y	12.9	1690.88	16	-4.9	846.438	2	61.7892											546																273																																																																																																								6560																6130																																																																																														06Apr2024_DDH_3740_x09L_Slot1-19_3_8561.d	4190265	2	0	0	0	0	0	0	0	0	0	0	1	0	0	0	0	0	0	0	0	0	0	0	0	0	0	0	1	0	0	0	0	0	0	0	0	0	0	0	0	0	0	0	0	0	0	0	0	0	0	0	0	0	0	0	0	0	0	0	0	0	0	0	0	0	0	0	0	0	0	0	0	0	0	0	0	0	0	0	0	0	0	0	0	0	0	0	0	0	0	0	0	0	0	0	0	0	0	0	0	0	0	0	0	0	0	0	0	0	0	0	0	0	0	0	0	0	0	0	0	0	65	80	Deamidation (NQ)	N4:Deamidation (NQ):28.13	66042	1.0852-1.1076
198	MMAR_3688|cfp2|CDS|4533656-4534165|-|low	TRUE	S.GLVEGGIGGTEAR.L	Y	42.58	1214.63	13	-2.6	608.318	2	31.7281																																																			139			90.4																																																																																																																					3200			2800																																																																			06Apr2024_DDH_3740_x24L_Slot1-35_3_8616.d	5800660	28	0	0	0	0	0	0	0	0	0	0	0	0	0	0	0	0	0	0	0	0	0	0	0	0	0	0	0	0	0	0	0	0	0	0	0	0	0	0	0	1	0	0	2	1	1	0	0	0	0	1	2	1	2	3	1	2	2	1	2	1	0	0	0	1	1	1	0	0	0	0	1	1	0	0	0	0	0	0	0	0	0	0	0	0	0	0	0	0	0	0	0	0	0	0	0	0	0	0	0	0	0	0	0	0	0	0	0	0	0	0	0	0	0	0	0	0	0	0	0	0	82	94			3202	0.9015-0.9243
198	MMAR_3688|cfp2|CDS|4533656-4534165|-|low	TRUE	N.IAPAAAGAATADVSVSGPK.F	Y	60.94	1652.87	19	-1.2	827.439	2	39.843																																																				858	1610							115																																																																																																																16100	19400							3100																																																													06Apr2024_DDH_3740_x20L_Slot1-31_2_8601.d	3269083	25	0	0	0	0	0	0	0	0	0	0	0	0	0	0	0	0	0	0	0	0	0	0	0	0	0	0	0	0	0	0	0	0	0	0	0	0	0	0	0	0	0	0	1	1	0	0	0	0	2	3	4	2	2	2	0	0	0	4	2	2	0	0	0	0	0	0	0	0	0	0	0	0	0	0	0	0	0	0	0	0	0	0	0	0	0	0	0	0	0	0	0	0	0	0	0	0	0	0	0	0	0	0	0	0	0	0	0	0	0	0	0	0	0	0	0	0	0	0	0	0	118	136			20875	1.0600-1.0825
198	MMAR_3688|cfp2|CDS|4533656-4534165|-|low	TRUE	K.K(+45.03)(+45.03)AAK(+45.03)N(+0.98)GDLPLSFTVANIAPAAAGAATADVSVSGPK(+45.03).F	Y	14.68	3460.85	35	-1	1154.62	3	111.692																																																																																																																																																																																																																																																	06Apr2024_DDH_3740_x24L_Slot1-35_2_8615.d	11696184	1	0	0	0	0	0	0	0	0	0	0	0	0	0	0	0	0	0	0	0	0	0	0	0	0	0	0	0	0	0	0	0	0	0	0	0	0	0	0	0	0	0	0	0	0	0	0	0	0	0	0	0	0	0	0	0	0	0	0	0	0	0	0	0	0	0	0	0	0	0	0	1	0	0	0	0	0	0	0	0	0	0	0	0	0	0	0	0	0	0	0	0	0	0	0	0	0	0	0	0	0	0	0	0	0	0	0	0	0	0	0	0	0	0	0	0	0	0	0	0	0	102	136	D3 Acetylation (K); D3 Acetylation (K); D3 Acetylation (K); D3 Acetylation (N-term); Deamidation (NQ)	K1:D3 Acetylation (K):1000.00;K1:D3 Acetylation (N-term):1000.00;K4:D3 Acetylation (K):1000.00;N5:Deamidation (NQ):7.03;K35:D3 Acetylation (K):1000.00	25254	1.1942-1.2164
198	MMAR_3688|cfp2|CDS|4533656-4534165|-|low	TRUE	K.K(+45.03)(+45.03)AAKN(+0.98)GDLPLSFTVAN(+0.98)IAPAAAGAATADVSVSGPK.F	Y	36.52	3371.77	35	0	1124.93	3	88.1503																																																																																																																																																																																																																																																	06Apr2024_DDH_3740_x17L_Slot1-28_1_8589.d	5853354	1	0	0	0	0	0	0	0	0	0	0	0	0	0	0	0	0	0	0	0	0	0	0	0	0	0	0	0	0	0	0	0	0	0	0	0	0	0	0	0	0	0	0	0	0	0	0	0	0	1	0	0	0	0	0	0	0	0	0	0	0	0	0	0	0	0	0	0	0	0	0	0	0	0	0	0	0	0	0	0	0	0	0	0	0	0	0	0	0	0	0	0	0	0	0	0	0	0	0	0	0	0	0	0	0	0	0	0	0	0	0	0	0	0	0	0	0	0	0	0	0	102	136	D3 Acetylation (K); D3 Acetylation (N-term); Deamidation (NQ); Deamidation (NQ)	K1:D3 Acetylation (K):6.63;K1:D3 Acetylation (N-term):6.63;N5:Deamidation (NQ):1000.00;N16:Deamidation (NQ):1000.00	57750	1.1862-1.2084
198	MMAR_3688|cfp2|CDS|4533656-4534165|-|low	TRUE	K.K(+45.03)(+45.03)AAKN(+0.98)GDLPLSFTVAN(+0.98)IAPAAAGAATADVSVSGPK(+45.03).F	Y	43.68	3416.8	35	-3.4	1139.94	3	97.6174																																																																		92.7																																																																																																																								1900																																																							06Apr2024_DDH_3740_x22L_Slot1-33_3_8610.d	9663969	3	0	0	0	0	0	0	0	0	0	0	0	0	0	0	0	0	0	0	0	0	0	0	0	0	0	0	0	0	0	0	0	0	0	0	0	0	0	0	0	0	0	0	0	0	1	0	0	0	0	0	0	0	0	0	0	0	0	0	0	0	0	0	0	0	1	1	0	0	0	0	0	0	0	0	0	0	0	0	0	0	0	0	0	0	0	0	0	0	0	0	0	0	0	0	0	0	0	0	0	0	0	0	0	0	0	0	0	0	0	0	0	0	0	0	0	0	0	0	0	0	102	136	D3 Acetylation (K); D3 Acetylation (K); D3 Acetylation (N-term); Deamidation (NQ); Deamidation (NQ)	K1:D3 Acetylation (K):14.84;K1:D3 Acetylation (N-term):14.84;N5:Deamidation (NQ):1000.00;N16:Deamidation (NQ):1000.00;K35:D3 Acetylation (K):108.97	23169	1.1621-1.1844
198	MMAR_3688|cfp2|CDS|4533656-4534165|-|low	TRUE	K.K(+45.03)(+45.03)AAKN(+0.98)GDLPLSFTVANIAPAAAGAATADVSVSGPK.F	Y	47.03	3370.79	35	-3.7	1124.6	3	87.8968																																																																																																																																																																																																																																																	06Apr2024_DDH_3740_x17L_Slot1-28_1_8589.d	5841147	14	0	0	0	0	0	0	0	0	0	0	0	0	0	0	0	0	0	0	0	0	0	0	0	0	0	0	0	0	0	0	0	0	0	0	0	0	1	0	0	0	0	0	1	0	0	0	0	0	2	3	1	2	2	1	0	0	0	0	0	0	0	0	0	0	0	1	0	0	0	0	0	0	0	0	0	0	0	0	0	0	0	0	0	0	0	0	0	0	0	0	0	0	0	0	0	0	0	0	0	0	0	0	0	0	0	0	0	0	0	0	0	0	0	0	0	0	0	0	0	0	102	136	D3 Acetylation (K); D3 Acetylation (N-term); Deamidation (NQ)	K1:D3 Acetylation (K):0.00;K1:D3 Acetylation (N-term):0.00;N5:Deamidation (NQ):50.04	57594	1.1853-1.2075
198	MMAR_3688|cfp2|CDS|4533656-4534165|-|low	TRUE	K.K(+45.03)(+45.03)AAKN(+0.98)GDLPLSFTVANIAPAAAGAATADVSVSGPK(+45.03).F	Y	46.74	3415.82	35	-7	1139.61	3	97.5604																																																																																																																																																																																																																																																	06Apr2024_DDH_3740_x23L_Slot1-34_2_8612.d	10952016	14	0	0	0	0	0	0	0	0	0	0	0	0	0	0	0	0	0	0	0	0	0	0	0	0	0	0	0	0	0	0	0	0	0	0	0	0	0	0	0	0	1	0	2	1	0	0	0	1	0	0	0	0	0	0	1	0	0	2	0	0	0	1	0	0	1	1	1	1	0	0	0	1	0	0	0	0	0	0	0	0	0	0	0	0	0	0	0	0	0	0	0	0	0	0	0	0	0	0	0	0	0	0	0	0	0	0	0	0	0	0	0	0	0	0	0	0	0	0	0	0	102	136	D3 Acetylation (K); D3 Acetylation (K); D3 Acetylation (N-term); Deamidation (NQ)	K1:D3 Acetylation (K):5.77;K1:D3 Acetylation (N-term):5.77;N5:Deamidation (NQ):1000.00;K35:D3 Acetylation (K):103.61	18978	1.1702-1.1924
198	MMAR_3688|cfp2|CDS|4533656-4534165|-|low	TRUE	K.K(+45.03)(+45.03)AAKNGDLPLSFTVANIAPAAAGAATADVSVSGPK.F	Y	45.79	3369.8	35	-10	1124.26	3	86.1997																																																																																																																																																																																																																																																	06Apr2024_DDH_3740_x17L_Slot1-28_1_8589.d	5759175	8	0	0	0	0	0	0	0	0	0	0	0	0	0	0	0	0	0	0	0	0	0	0	0	0	0	0	0	0	0	0	0	0	0	0	0	0	0	0	0	0	0	0	1	0	0	0	0	0	2	1	0	0	0	1	0	0	0	3	0	0	0	0	0	0	0	0	0	0	0	0	0	0	0	0	0	0	0	0	0	0	0	0	0	0	0	0	0	0	0	0	0	0	0	0	0	0	0	0	0	0	0	0	0	0	0	0	0	0	0	0	0	0	0	0	0	0	0	0	0	0	102	136	D3 Acetylation (K); D3 Acetylation (N-term)	K1:D3 Acetylation (K):0.00;K1:D3 Acetylation (N-term):0.00	56271	1.1889-1.2111
198	MMAR_3688|cfp2|CDS|4533656-4534165|-|low	TRUE	K.K(+45.03)(+45.03)AAKNGDLPLSFTVANIAPAAAGAATADVSVSGPK(+45.03).F	Y	28.27	3414.83	35	-3.6	1139.28	3	97.5102																																																																																																																																																																																																																																																	06Apr2024_DDH_3740_x22L_Slot1-33_2_8609.d	9502492	5	0	0	0	0	0	0	0	0	0	0	0	0	0	0	0	0	0	0	0	0	0	0	0	0	0	0	0	0	0	0	0	0	0	0	0	0	0	0	0	0	0	0	0	0	2	0	0	1	0	0	0	0	0	0	0	1	0	0	0	0	0	0	0	0	1	0	0	0	0	0	0	0	0	0	0	0	0	0	0	0	0	0	0	0	0	0	0	0	0	0	0	0	0	0	0	0	0	0	0	0	0	0	0	0	0	0	0	0	0	0	0	0	0	0	0	0	0	0	0	0	102	136	D3 Acetylation (K); D3 Acetylation (K); D3 Acetylation (N-term)	K1:D3 Acetylation (K):5.08;K1:D3 Acetylation (N-term):5.08;K35:D3 Acetylation (K):60.78	23917	1.1586-1.1808
198	MMAR_3688|cfp2|CDS|4533656-4534165|-|low	TRUE	K.K(+45.03)AAK(+45.03)N(+0.98)GDLPLSFTVAN(+0.98)IAPAAAGAATADVSVSGPK.F	Y	50.57	3371.77	35	2.7	1124.93	3	87.9322																																																						80																																																																																																																								4800																																																																			06Apr2024_DDH_3740_x16L_Slot1-26_1_8586.d	6907319	4	0	0	0	0	0	0	0	0	0	0	0	0	0	0	0	0	0	0	0	0	0	0	0	0	0	0	0	0	0	0	0	0	0	0	0	0	0	0	0	0	0	0	0	0	0	1	0	0	0	0	0	0	0	2	0	0	0	0	0	0	0	1	0	0	0	0	0	0	0	0	0	0	0	0	0	0	0	0	0	0	0	0	0	0	0	0	0	0	0	0	0	0	0	0	0	0	0	0	0	0	0	0	0	0	0	0	0	0	0	0	0	0	0	0	0	0	0	0	0	0	102	136	D3 Acetylation (K); D3 Acetylation (N-term); Deamidation (NQ); Deamidation (NQ)	K1:D3 Acetylation (N-term):1000.00;K4:D3 Acetylation (K):82.45;N5:Deamidation (NQ):1000.00;N16:Deamidation (NQ):1000.00	38249	1.1791-1.2013
198	MMAR_3688|cfp2|CDS|4533656-4534165|-|low	TRUE	K.K(+45.03)AAK(+45.03)N(+0.98)GDLPLSFTVAN(+0.98)IAPAAAGAATADVSVSGPK(+45.03).F	Y	30.22	3416.8	35	0.4	1139.94	3	97.5053																																														236																																																																																																																								1850																																																																											06Apr2024_DDH_3740_x16L_Slot1-26_1_8586.d	7420345	1	0	0	0	0	0	0	0	0	0	0	0	0	0	0	0	0	0	0	0	0	0	0	0	0	0	0	0	0	0	0	0	0	0	0	0	0	0	0	0	0	0	0	0	0	0	1	0	0	0	0	0	0	0	0	0	0	0	0	0	0	0	0	0	0	0	0	0	0	0	0	0	0	0	0	0	0	0	0	0	0	0	0	0	0	0	0	0	0	0	0	0	0	0	0	0	0	0	0	0	0	0	0	0	0	0	0	0	0	0	0	0	0	0	0	0	0	0	0	0	0	102	136	D3 Acetylation (K); D3 Acetylation (K); D3 Acetylation (N-term); Deamidation (NQ); Deamidation (NQ)	K1:D3 Acetylation (N-term):1000.00;K4:D3 Acetylation (K):1000.00;N5:Deamidation (NQ):1000.00;N16:Deamidation (NQ):1000.00;K35:D3 Acetylation (K):1000.00	41425	1.1639-1.1862
198	MMAR_3688|cfp2|CDS|4533656-4534165|-|low	TRUE	K.K(+45.03)AAK(+45.03)N(+0.98)GDLPLSFTVANIAPAAAGAATADVSVSGPK.F	Y	52.88	3370.79	35	0.4	1124.6	3	87.9115																																																										1360	1550																																																																																																																							12700	15400																																																														06Apr2024_DDH_3740_x19L_Slot1-30_2_8598.d	7166246	25	0	0	0	0	0	0	0	0	0	0	0	0	0	0	0	0	0	0	0	0	0	0	0	0	0	0	0	0	0	0	0	0	0	0	0	0	0	0	0	0	0	0	0	2	1	0	0	0	0	1	2	3	1	1	0	1	0	2	2	2	1	0	1	2	2	1	0	0	0	0	0	0	0	0	0	0	0	0	0	0	0	0	0	0	0	0	0	0	0	0	0	0	0	0	0	0	0	0	0	0	0	0	0	0	0	0	0	0	0	0	0	0	0	0	0	0	0	0	0	0	102	136	D3 Acetylation (K); D3 Acetylation (N-term); Deamidation (NQ)	K1:D3 Acetylation (N-term):1000.00;K4:D3 Acetylation (K):177.45;N5:Deamidation (NQ):67.38	33908	1.1621-1.1844
198	MMAR_3688|cfp2|CDS|4533656-4534165|-|low	TRUE	K.K(+45.03)AAK(+45.03)N(+0.98)GDLPLSFTVANIAPAAAGAATADVSVSGPK(+45.03).F	Y	46.63	3415.82	35	-9.7	1139.6	3	97.4544																																																																																																																																																																																																																																																	06Apr2024_DDH_3740_x15L_Slot1-25_2_8582.d	7476021	6	0	0	0	0	0	0	0	0	0	0	0	0	0	0	0	0	0	0	0	0	0	0	0	0	0	0	0	0	0	0	0	0	0	0	0	0	0	0	0	0	0	1	0	1	0	0	0	0	0	0	0	0	0	0	0	0	0	0	0	0	0	0	1	1	1	0	0	0	0	0	1	0	0	0	0	0	0	0	0	0	0	0	0	0	0	0	0	0	0	0	0	0	0	0	0	0	0	0	0	0	0	0	0	0	0	0	0	0	0	0	0	0	0	0	0	0	0	0	0	0	102	136	D3 Acetylation (K); D3 Acetylation (K); D3 Acetylation (N-term); Deamidation (NQ)	K1:D3 Acetylation (N-term):1000.00;K4:D3 Acetylation (K):1000.00;N5:Deamidation (NQ):30.57;K35:D3 Acetylation (K):1000.00	36846	1.1604-1.1826
198	MMAR_3688|cfp2|CDS|4533656-4534165|-|low	TRUE	K.K(+45.03)AAK(+45.03)NGDLPLSFTVAN(+0.98)IAPAAAGAATADVSVSGPK.F	Y	34.47	3370.79	35	3.6	1124.6	3	86.0819																																																											262																																																																																																																								3760																																																														06Apr2024_DDH_3740_x20L_Slot1-31_2_8601.d	5519405	1	0	0	0	0	0	0	0	0	0	0	0	0	0	0	0	0	0	0	0	0	0	0	0	0	0	0	0	0	0	0	0	0	0	0	0	0	0	0	0	0	0	0	0	0	0	0	0	0	0	0	0	0	0	0	0	0	0	0	1	0	0	0	0	0	0	0	0	0	0	0	0	0	0	0	0	0	0	0	0	0	0	0	0	0	0	0	0	0	0	0	0	0	0	0	0	0	0	0	0	0	0	0	0	0	0	0	0	0	0	0	0	0	0	0	0	0	0	0	0	0	102	136	D3 Acetylation (K); D3 Acetylation (N-term); Deamidation (NQ)	K1:D3 Acetylation (N-term):1000.00;K4:D3 Acetylation (K):100.27;N16:Deamidation (NQ):47.72	75134	1.1710-1.1933
198	MMAR_3688|cfp2|CDS|4533656-4534165|-|low	TRUE	K.K(+45.03)AAK(+45.03)NGDLPLSFTVANIAPAAAGAATADVSVSGPK.F	Y	49.15	3369.8	35	-0.5	1124.28	3	86.1573																																																												251																																																																																																																								5810																																																													06Apr2024_DDH_3740_x17L_Slot1-28_2_8590.d	5726439	22	0	0	0	0	0	0	0	0	0	0	0	0	0	0	0	0	0	0	0	0	0	0	0	0	0	0	0	0	0	0	0	0	0	0	0	0	0	0	0	0	0	0	0	0	1	0	0	0	1	2	1	1	2	1	2	0	3	0	3	2	1	1	0	0	1	0	0	0	0	0	0	0	0	0	0	0	0	0	0	0	0	0	0	0	0	0	0	0	0	0	0	0	0	0	0	0	0	0	0	0	0	0	0	0	0	0	0	0	0	0	0	0	0	0	0	0	0	0	0	0	102	136	D3 Acetylation (K); D3 Acetylation (N-term)	K1:D3 Acetylation (N-term):1000.00;K4:D3 Acetylation (K):108.97	57834	1.1889-1.2111
198	MMAR_3688|cfp2|CDS|4533656-4534165|-|low	TRUE	K.K(+45.03)AAK(+45.03)NGDLPLSFTVANIAPAAAGAATADVSVSGPK(+45.03).F	Y	30.54	3414.83	35	-3.5	1139.28	3	97.5161																																																																																																																																																																																																																																																	06Apr2024_DDH_3740_x19L_Slot1-30_3_8599.d	7615781	10	0	0	0	0	0	0	0	0	0	0	0	0	0	0	0	0	0	0	0	0	0	0	0	0	0	0	0	0	0	0	0	0	0	0	0	0	0	0	0	1	0	0	1	0	0	1	0	0	0	0	0	0	0	0	0	0	2	0	0	0	1	0	0	1	0	1	0	0	0	1	1	0	0	0	0	0	0	0	0	0	0	0	0	0	0	0	0	0	0	0	0	0	0	0	0	0	0	0	0	0	0	0	0	0	0	0	0	0	0	0	0	0	0	0	0	0	0	0	0	0	102	136	D3 Acetylation (K); D3 Acetylation (K); D3 Acetylation (N-term)	K1:D3 Acetylation (N-term):1000.00;K4:D3 Acetylation (K):1000.00;K35:D3 Acetylation (K):1000.00	37556	1.1550-1.1773
198	MMAR_3688|cfp2|CDS|4533656-4534165|-|low	TRUE	K.K(+45.03)AAKN(+0.98)GDLPLSFTVAN(+0.98)IAPAAAGAATADVSVSGPK.F	Y	33.99	3326.74	35	4.8	1109.92	3	79.4522																																																												197																																																																																																																								11800																																																													06Apr2024_DDH_3740_x20L_Slot1-31_3_8602.d	5234890	3	0	0	0	0	0	0	0	0	0	0	0	0	0	0	0	0	0	0	0	0	0	0	0	0	0	0	0	0	0	0	0	0	0	0	0	0	0	0	0	0	0	0	0	0	0	0	0	0	0	0	0	0	0	0	0	0	0	0	0	3	0	0	0	0	0	0	0	0	0	0	0	0	0	0	0	0	0	0	0	0	0	0	0	0	0	0	0	0	0	0	0	0	0	0	0	0	0	0	0	0	0	0	0	0	0	0	0	0	0	0	0	0	0	0	0	0	0	0	0	0	102	136	D3 Acetylation (N-term); Deamidation (NQ); Deamidation (NQ)	K1:D3 Acetylation (N-term):1000.00;N5:Deamidation (NQ):1000.00;N16:Deamidation (NQ):1000.00	66865	1.1112-1.1336
198	MMAR_3688|cfp2|CDS|4533656-4534165|-|low	TRUE	K.K(+45.03)AAKN(+0.98)GDLPLSFTVANIAPAAAGAATADVSVSGPK.F	Y	44.86	3325.76	35	3.9	1109.6	3	79.6399																																																																																																																																																																																																																																																	06Apr2024_DDH_3740_x17L_Slot1-28_3_8591.d	5428639	4	0	0	0	0	0	0	0	0	0	0	0	0	0	0	0	0	0	0	0	0	0	0	0	0	0	0	0	0	0	0	0	0	0	0	0	0	0	0	0	0	0	0	0	0	0	0	0	0	0	1	2	0	0	0	0	0	0	0	1	0	0	0	0	0	0	0	0	0	0	0	0	0	0	0	0	0	0	0	0	0	0	0	0	0	0	0	0	0	0	0	0	0	0	0	0	0	0	0	0	0	0	0	0	0	0	0	0	0	0	0	0	0	0	0	0	0	0	0	0	0	102	136	D3 Acetylation (N-term); Deamidation (NQ)	K1:D3 Acetylation (N-term):1000.00;N5:Deamidation (NQ):30.63	51112	1.1309-1.1532
198	MMAR_3688|cfp2|CDS|4533656-4534165|-|low	TRUE	K.K(+45.03)AAKN(+0.98)GDLPLSFTVANIAPAAAGAATADVSVSGPK(+45.03).F	Y	29.37	3370.79	35	0.5	1124.6	3	87.3959																																																																																																																																																																																																																																																	06Apr2024_DDH_3740_x20L_Slot1-31_1_8600.d	5560117	1	0	0	0	0	0	0	0	0	0	0	0	0	0	0	0	0	0	0	0	0	0	0	0	0	0	0	0	0	0	0	0	0	0	0	0	0	0	0	0	0	0	0	0	0	0	0	0	0	0	0	0	0	0	0	0	0	0	1	0	0	0	0	0	0	0	0	0	0	0	0	0	0	0	0	0	0	0	0	0	0	0	0	0	0	0	0	0	0	0	0	0	0	0	0	0	0	0	0	0	0	0	0	0	0	0	0	0	0	0	0	0	0	0	0	0	0	0	0	0	0	102	136	D3 Acetylation (K); D3 Acetylation (N-term); Deamidation (NQ)	K1:D3 Acetylation (N-term):1000.00;N5:Deamidation (NQ):12.53;K35:D3 Acetylation (K):131.82	76912	1.1541-1.1764
198	MMAR_3688|cfp2|CDS|4533656-4534165|-|low	TRUE	K.K(+45.03)AAKNGDLPLSFT(+45.03)VANIAPAAAGAATADVSVSGPK(+45.03).F	Y	19.15	3414.83	35	-15.3	1139.27	3	97.4387																																																																																																																																																																																																																																																	06Apr2024_DDH_3740_x16L_Slot1-26_2_8587.d	7540843	1	0	0	0	0	0	0	0	0	0	0	0	0	0	0	0	0	0	0	0	0	0	0	0	0	0	0	0	0	0	0	0	0	0	0	0	0	0	0	0	0	0	0	0	0	0	0	1	0	0	0	0	0	0	0	0	0	0	0	0	0	0	0	0	0	0	0	0	0	0	0	0	0	0	0	0	0	0	0	0	0	0	0	0	0	0	0	0	0	0	0	0	0	0	0	0	0	0	0	0	0	0	0	0	0	0	0	0	0	0	0	0	0	0	0	0	0	0	0	0	0	102	136	D3 Acetylation (K); D3 Acetylation (N-term); D3 O-Acylation (STY)	K1:D3 Acetylation (N-term):1000.00;T13:D3 O-Acylation (STY):0.00;K35:D3 Acetylation (K):48.00	37705	1.1728-1.1951
198	MMAR_3688|cfp2|CDS|4533656-4534165|-|low	TRUE	K.K(+45.03)AAKNGDLPLSFTVAN(+0.98)IAPAAAGAATADVSVSGPK.F	Y	13.31	3325.76	35	-6.2	1109.58	3	79.5542																																																																																																																																																																																																																																																	06Apr2024_DDH_3740_x20L_Slot1-31_1_8600.d	5178415	1	0	0	0	0	0	0	0	0	0	0	0	0	0	0	0	0	0	0	0	0	0	0	0	0	0	0	0	0	0	0	0	0	0	0	0	0	0	0	0	0	0	0	0	0	0	0	0	0	0	0	0	0	0	0	0	0	0	1	0	0	0	0	0	0	0	0	0	0	0	0	0	0	0	0	0	0	0	0	0	0	0	0	0	0	0	0	0	0	0	0	0	0	0	0	0	0	0	0	0	0	0	0	0	0	0	0	0	0	0	0	0	0	0	0	0	0	0	0	0	0	102	136	D3 Acetylation (N-term); Deamidation (NQ)	K1:D3 Acetylation (N-term):1000.00;N16:Deamidation (NQ):0.00	67864	1.1004-1.1228
198	MMAR_3688|cfp2|CDS|4533656-4534165|-|low	TRUE	K.K(+45.03)AAKNGDLPLSFTVANIAPAAAGAATADVSVSGPK.F	Y	31.5	3324.78	35	-10.7	1109.25	3	79.3835																																																																																																																																																																																																																																																	06Apr2024_DDH_3740_x20L_Slot1-31_2_8601.d	5194765	4	0	0	0	0	0	0	0	0	0	0	0	0	0	0	0	0	0	0	0	0	0	0	0	0	0	0	0	0	0	0	0	0	0	0	0	0	0	0	0	0	0	0	0	0	0	0	0	0	0	0	0	0	0	0	0	0	0	1	3	0	0	0	0	0	0	0	0	0	0	0	0	0	0	0	0	0	0	0	0	0	0	0	0	0	0	0	0	0	0	0	0	0	0	0	0	0	0	0	0	0	0	0	0	0	0	0	0	0	0	0	0	0	0	0	0	0	0	0	0	0	102	136	D3 Acetylation (N-term)	K1:D3 Acetylation (N-term):1000.00	67528	1.1157-1.1380
198	MMAR_3688|cfp2|CDS|4533656-4534165|-|low	TRUE	K.KAAK(+45.03)N(+0.98)GDLPLSFTVAN(+0.98)IAPAAAGAATADVSVSGPK.F	Y	36.9	3326.74	35	6.6	1109.92	3	79.4481																																																											157	197																																																																																																																							19000	7840																																																													06Apr2024_DDH_3740_x20L_Slot1-31_2_8601.d	5196647	5	0	0	0	0	0	0	0	0	0	0	0	0	0	0	0	0	0	0	0	0	0	0	0	0	0	0	0	0	0	0	0	0	0	0	0	0	0	0	0	0	0	0	0	0	0	0	0	0	0	0	0	0	0	0	0	0	0	0	3	2	0	0	0	0	0	0	0	0	0	0	0	0	0	0	0	0	0	0	0	0	0	0	0	0	0	0	0	0	0	0	0	0	0	0	0	0	0	0	0	0	0	0	0	0	0	0	0	0	0	0	0	0	0	0	0	0	0	0	0	0	102	136	D3 Acetylation (K); Deamidation (NQ); Deamidation (NQ)	K4:D3 Acetylation (K):0.00;N5:Deamidation (NQ):1000.00;N16:Deamidation (NQ):1000.00	67556	1.1139-1.1362
198	MMAR_3688|cfp2|CDS|4533656-4534165|-|low	TRUE	K.KAAK(+45.03)N(+0.98)GDLPLSFTVANIAPAAAGAATADVSVSGPK.F	Y	44.08	3325.76	35	2	1109.59	3	79.4339																																																										180	386																																																																																																																							5020	6080																																																														06Apr2024_DDH_3740_x20L_Slot1-31_2_8601.d	5198552	6	0	0	0	0	0	0	0	0	0	0	0	0	0	0	0	0	0	0	0	0	0	0	0	0	0	0	0	0	0	0	0	0	0	0	0	0	0	0	0	0	0	0	0	0	0	0	0	0	0	0	0	1	1	1	0	0	0	1	1	1	0	0	0	0	0	0	0	0	0	0	0	0	0	0	0	0	0	0	0	0	0	0	0	0	0	0	0	0	0	0	0	0	0	0	0	0	0	0	0	0	0	0	0	0	0	0	0	0	0	0	0	0	0	0	0	0	0	0	0	0	102	136	D3 Acetylation (K); Deamidation (NQ)	K4:D3 Acetylation (K):6.63;N5:Deamidation (NQ):9.50	67607	1.1139-1.1362
198	MMAR_3688|cfp2|CDS|4533656-4534165|-|low	TRUE	K.KAAK(+45.03)NGDLPLSFT(+45.03)VANIAPAAAGAATADVSVSGPK(+45.03).F	Y	20.33	3414.83	35	-17.4	1139.27	3	97.4643																																																																																																																																																																																																																																																	06Apr2024_DDH_3740_x16L_Slot1-26_1_8586.d	7414759	1	0	0	0	0	0	0	0	0	0	0	0	0	0	0	0	0	0	0	0	0	0	0	0	0	0	0	0	0	0	0	0	0	0	0	0	0	0	0	0	0	0	0	0	0	0	1	0	0	0	0	0	0	0	0	0	0	0	0	0	0	0	0	0	0	0	0	0	0	0	0	0	0	0	0	0	0	0	0	0	0	0	0	0	0	0	0	0	0	0	0	0	0	0	0	0	0	0	0	0	0	0	0	0	0	0	0	0	0	0	0	0	0	0	0	0	0	0	0	0	0	102	136	D3 Acetylation (K); D3 Acetylation (K); D3 O-Acylation (STY)	K4:D3 Acetylation (K):3.29;T13:D3 O-Acylation (STY):1000.00;K35:D3 Acetylation (K):63.63	41401	1.1675-1.1897
198	MMAR_3688|cfp2|CDS|4533656-4534165|-|low	TRUE	K.KAAK(+45.03)NGDLPLSFTVAN(+0.98)IAPAAAGAATADVSVSGPK.F	Y	31.91	3325.76	35	4	1109.6	3	79.5889																																																																																																																																																																																																																																																	06Apr2024_DDH_3740_x18L_Slot1-29_2_8593.d	5563506	1	0	0	0	0	0	0	0	0	0	0	0	0	0	0	0	0	0	0	0	0	0	0	0	0	0	0	0	0	0	0	0	0	0	0	0	0	0	0	0	0	0	0	0	0	0	0	0	0	0	0	0	0	1	0	0	0	0	0	0	0	0	0	0	0	0	0	0	0	0	0	0	0	0	0	0	0	0	0	0	0	0	0	0	0	0	0	0	0	0	0	0	0	0	0	0	0	0	0	0	0	0	0	0	0	0	0	0	0	0	0	0	0	0	0	0	0	0	0	0	0	102	136	D3 Acetylation (K); Deamidation (NQ)	K4:D3 Acetylation (K):12.33;N16:Deamidation (NQ):0.00	48783	1.0915-1.1139
198	MMAR_3688|cfp2|CDS|4533656-4534165|-|low	TRUE	K.KAAKN(+0.98)GDLPLS(+45.03)FTVAN(+0.98)IAPAAAGAATADVSVSGPK.F	Y	26.42	3326.74	35	4.8	1109.92	3	79.4522																																																												197																																																																																																																								3920																																																													06Apr2024_DDH_3740_x20L_Slot1-31_3_8602.d	5233009	1	0	0	0	0	0	0	0	0	0	0	0	0	0	0	0	0	0	0	0	0	0	0	0	0	0	0	0	0	0	0	0	0	0	0	0	0	0	0	0	0	0	0	0	0	0	0	0	0	0	0	0	0	0	0	0	0	0	0	0	1	0	0	0	0	0	0	0	0	0	0	0	0	0	0	0	0	0	0	0	0	0	0	0	0	0	0	0	0	0	0	0	0	0	0	0	0	0	0	0	0	0	0	0	0	0	0	0	0	0	0	0	0	0	0	0	0	0	0	0	0	102	136	D3 O-Acylation (STY); Deamidation (NQ); Deamidation (NQ)	N5:Deamidation (NQ):1000.00;S11:D3 O-Acylation (STY):0.00;N16:Deamidation (NQ):1000.00	66838	1.0771-1.0996
198	MMAR_3688|cfp2|CDS|4533656-4534165|-|low	TRUE	K.KAAKN(+0.98)GDLPLSFT(+45.03)VANIAPAAAGAATADVSVSGPK.F	Y	25.88	3325.76	35	3.3	1109.59	3	79.5542																																																																																																																																																																																																																																																	06Apr2024_DDH_3740_x20L_Slot1-31_1_8600.d	5178410	1	0	0	0	0	0	0	0	0	0	0	0	0	0	0	0	0	0	0	0	0	0	0	0	0	0	0	0	0	0	0	0	0	0	0	0	0	0	0	0	0	0	0	0	0	0	0	0	0	0	0	0	0	0	0	0	0	0	1	0	0	0	0	0	0	0	0	0	0	0	0	0	0	0	0	0	0	0	0	0	0	0	0	0	0	0	0	0	0	0	0	0	0	0	0	0	0	0	0	0	0	0	0	0	0	0	0	0	0	0	0	0	0	0	0	0	0	0	0	0	0	102	136	D3 O-Acylation (STY); Deamidation (NQ)	N5:Deamidation (NQ):7.03;T13:D3 O-Acylation (STY):0.00	67859	1.0807-1.1031
198	MMAR_3688|cfp2|CDS|4533656-4534165|-|low	TRUE	K.KAAKNGDLPLS(+45.03)FT(+45.03)VANIAPAAAGAATADVSVSGPK.F	Y	19.45	3369.8	35	-6.6	1124.26	3	87.6348																																																																																																																																																																																																																																																	06Apr2024_DDH_3740_x20L_Slot1-31_2_8601.d	5596261	2	0	0	0	0	0	0	0	0	0	0	0	0	0	0	0	0	0	0	0	0	0	0	0	0	0	0	0	0	0	0	0	0	0	0	0	0	0	0	0	0	0	0	0	0	0	0	0	0	0	0	0	0	0	0	0	0	0	0	1	0	0	0	0	0	0	0	0	0	0	0	0	1	0	0	0	0	0	0	0	0	0	0	0	0	0	0	0	0	0	0	0	0	0	0	0	0	0	0	0	0	0	0	0	0	0	0	0	0	0	0	0	0	0	0	0	0	0	0	0	0	102	136	D3 O-Acylation (STY); D3 O-Acylation (STY)	S11:D3 O-Acylation (STY):63.16;T13:D3 O-Acylation (STY):67.11	76903	1.1684-1.1906
198	MMAR_3688|cfp2|CDS|4533656-4534165|-|low	TRUE	K.KAAKNGDLPLS(+45.03)FT(+45.03)VANIAPAAAGAATADVSVSGPK(+45.03).F	Y	13.58	3414.83	35	5.6	1139.29	3	97.5176																																																																																																																																																																																																																																																	06Apr2024_DDH_3740_x21L_Slot1-32_2_8604.d	6447106	1	0	0	0	0	0	0	0	0	0	0	0	0	0	0	0	0	0	0	0	0	0	0	0	0	0	0	0	0	0	0	0	0	0	0	0	0	0	0	0	0	0	0	0	0	0	0	0	0	0	0	0	0	0	0	0	0	0	0	0	0	0	1	0	0	0	0	0	0	0	0	0	0	0	0	0	0	0	0	0	0	0	0	0	0	0	0	0	0	0	0	0	0	0	0	0	0	0	0	0	0	0	0	0	0	0	0	0	0	0	0	0	0	0	0	0	0	0	0	0	0	102	136	D3 Acetylation (K); D3 O-Acylation (STY); D3 O-Acylation (STY)	S11:D3 O-Acylation (STY):27.33;T13:D3 O-Acylation (STY):30.24;K35:D3 Acetylation (K):48.81	47098	1.1523-1.1746
198	MMAR_3688|cfp2|CDS|4533656-4534165|-|low	TRUE	K.KAAKNGDLPLS(+45.03)FTVANIAPAAAGAATADVSVSGPK.F	Y	32.18	3324.78	35	9	1109.28	3	79.823																																																																																																																																																																																																																																																	06Apr2024_DDH_3740_x17L_Slot1-28_2_8590.d	5419768	3	0	0	0	0	0	0	0	0	0	0	0	0	0	0	0	0	0	0	0	0	0	0	0	0	0	0	0	0	0	0	0	0	0	0	0	0	0	0	0	0	0	0	0	0	0	0	0	0	0	3	0	0	0	0	0	0	0	0	0	0	0	0	0	0	0	0	0	0	0	0	0	0	0	0	0	0	0	0	0	0	0	0	0	0	0	0	0	0	0	0	0	0	0	0	0	0	0	0	0	0	0	0	0	0	0	0	0	0	0	0	0	0	0	0	0	0	0	0	0	0	102	136	D3 O-Acylation (STY)	S11:D3 O-Acylation (STY):0.00	52438	1.1309-1.1532
198	MMAR_3688|cfp2|CDS|4533656-4534165|-|low	TRUE	R.L(+45.03)ADHELK.K	Y	48.73	869.469	7	-10.7	435.733	2	51.3018																																					395		415	1750	1800	2060	3180	3110	3340	3980	3670	3510	479		410	2640	2650	2540	1010	1420	1280	2570	2520	2500	2390	2200	2770	2170	2160	2260	1120	1040		1530	1520	1600																															419	71.5																																																					5770		7770	23300	21000	22800	64300	91300	68500	79300	32600	31300	14600		6160	28000	28400	27700	13400	17000	13900	26000	73100	24700	46300	22800	54100	25500	25500	46900	13000	11900		14900	17500	20200																															2880	1900																	29Feb2024_DDH_3740DDA_x35_Slot1-48_3_8317.d	10997578	154	0	0	0	0	0	0	0	0	0	0	0	0	0	0	0	0	0	0	0	0	0	0	0	0	0	0	0	0	0	0	0	0	0	0	0	0	1	1	1	2	2	3	2	3	2	2	2	2	2	1	1	2	1	1	2	2	1	2	3	2	3	1	2	2	2	2	2	1	1	2	2	3	0	0	0	0	0	0	0	0	0	2	1	0	0	0	0	0	0	0	0	0	1	0	0	1	2	2	3	0	0	0	3	4	4	4	4	7	9	6	7	0	0	0	6	10	8	1	2	1	95	101	D3 Acetylation (N-term)	L1:D3 Acetylation (N-term):1000.00	5212	0.7763-0.7990
198	MMAR_3688|cfp2|CDS|4533656-4534165|-|low	TRUE	R.L(+45.03)ADHELK(+45.03).K	Y	43.99	914.498	7	0.6	458.252	2	48.5248																																								8100	7940	8590	2360	2850	2760	8180	7940	8310				580	647	674	5200	5300	4810				1510		1470	6790	6160	7050	7190	7200	7250	10400		10500																									461											1260	1970	2310	2190	2210	2710	1990	1980	1400	1200	2820	3280	2870																																								125000	122000	134000	24100	23200	50000	192000	120000	119000				18500	19400	16700	82400	85900	40100				15700		29500	162000	48200	108000	54200	57700	52600	155000	165000	82300																									4770											4490	7830	8880	8340	6440	6000	8160	5870	4960	5740	18500	20900	10200	29Feb2024_DDH_3740DDA_x36_Slot1-49_1_8320.d	7050620	136	0	0	0	0	0	0	0	0	0	0	0	0	0	0	0	0	0	1	0	0	0	0	0	0	0	0	0	0	0	0	0	0	0	0	0	0	1	1	1	2	3	3	1	1	2	3	2	2	0	0	0	2	2	3	2	3	2	0	0	0	2	1	2	4	2	2	2	3	2	2	3	2	0	0	0	0	0	0	0	0	0	0	0	0	0	0	0	1	1	0	0	0	0	0	0	1	4	4	3	0	0	0	0	1	1	4	3	2	7	3	5	4	2	5	2	4	2	5	5	3	95	101	D3 Acetylation (K); D3 Acetylation (N-term)	L1:D3 Acetylation (N-term):1000.00;K7:D3 Acetylation (K):1000.00	6347	0.7963-0.8190
198	MMAR_3688|cfp2|CDS|4533656-4534165|-|low	TRUE	R.L(+45.03)ADHELK(+45.03)K.A	Y	50.55	1042.59	8	0	522.3	2	46.4134																						292															2340	2400	2780	8100	8360	8560	10200	9170	9600	15500	14800	14800	1740	1710	1670	5730	6310	6060	5260	5920	5800	8270	7840	8090	6300	6610	7070	8070	7720		4390	4210	4470	5230		5670												236													4340	4370	4140				10600	6740	9040	10500	8940	7710	11600	10500	10700				9870	11300	8620	3600	7400	5040																						5940															50700	27500	56400	223000	206000	150000	174000	245000	257000	386000	362000	201000	17300	16000	16900	52100	57600	175000	142000	53400	155000	145000	143000	211000	116000	241000	187000	197000	203000	181000	86200	78900	40000	92600	49200	108000												7870													17700	23300	15400				54500	37100	42700	45500	42400	36700	57100	35700	39600				55600	53800	42300	25400	30000	23200	29Feb2024_DDH_3740DDA_x39_Slot1-52_3_8333.d	7784520	293	0	0	0	0	0	0	0	0	0	0	0	0	0	0	0	0	0	0	0	0	0	1	0	1	0	0	0	0	0	0	0	0	1	0	0	0	3	2	2	3	3	4	3	4	3	4	4	3	1	1	2	2	2	4	3	3	4	2	2	3	2	5	3	3	5	5	2	2	2	3	2	2	0	0	0	0	0	0	0	0	0	0	0	1	0	0	0	0	0	0	0	0	0	1	1	1	6	6	4	0	0	0	5	6	8	11	14	9	12	10	9	1	2	0	13	11	11	13	17	15	95	102	D3 Acetylation (K); D3 Acetylation (N-term)	L1:D3 Acetylation (N-term):1000.00;K7:D3 Acetylation (K):12.28	5136	0.8407-0.8633
198	MMAR_3688|cfp2|CDS|4533656-4534165|-|low	TRUE	R.L(+45.03)ADHELK(+45.03)K(+45.03).A	Y	46.16	1087.62	8	0.4	544.812	2	54.5218													1380		1260	2790	3310	3600	3750	3660	4200											660	806				20600	18800	19600	104000	103000	110000	33200	32700	33600	70800	73000	71400				4520	5210	4740	55000	56600	55400	6070	6090	6610	16100	17000	19500	69200	61900	70700	57300	82000	62300	83700	90800	91100												357				927	576	962						566	62500	67900	66100	3270	3200	1350	13100	12100	12100	31400	29600	31100	59300	60900	63000	53200	49800	50200	35100	34300	32400	52000	48500	49400													36500		12900	38100	36800	38600	40300	113000	76300											12600	12500				553000	420000	446000	6500000	5780000	6060000	1220000	909000	957000	2420000	4980000	1890000				39200	178000	44100	2300000	1920000	1140000	50400	90700	51900	637000	633000	590000	3950000	2670000	4320000	2520000	2950000	2090000	4640000	4260000	3600000												12700				11300	9730	9980						14000	1400000	1440000	1490000	37800	25800	15500	145000	123000	96400	471000	443000	506000	682000	885000	896000	841000	882000	949000	593000	652000	379000	878000	1540000	1230000	29Feb2024_DDH_3740DDA_x33_Slot1-46_1_8309.d	12104229	525	0	0	0	0	0	0	0	0	0	0	0	0	2	0	1	1	1	1	1	3	2	0	0	0	0	0	0	0	0	0	0	1	1	0	0	0	6	5	8	12	12	10	9	6	7	7	11	6	0	0	0	2	4	1	7	10	6	1	2	1	5	5	5	9	9	12	9	9	10	9	8	9	0	0	0	0	0	0	0	0	0	1	1	2	0	0	0	2	1	1	0	0	0	0	1	2	18	15	18	4	4	4	10	6	11	12	12	12	8	10	9	9	14	13	12	13	13	12	16	13	95	102	D3 Acetylation (K); D3 Acetylation (K); D3 Acetylation (N-term)	L1:D3 Acetylation (N-term):1000.00;K7:D3 Acetylation (K):1000.00;K8:D3 Acetylation (K):1000.00	5025	0.8561-0.8787
198	MMAR_3688|cfp2|CDS|4533656-4534165|-|low	TRUE	R.L(+45.03)ADHELK(+45.03)K(+45.03)AAK.N	Y	60.57	1357.79	11	-8.4	679.891	2	59.562																																																										112	174																																																																																																																							11100	7740																																																														29Feb2024_DDH_3740DDA_x35_Slot1-48_3_8317.d	11395072	66	0	0	0	0	0	0	0	0	0	0	0	0	0	0	0	0	0	0	0	0	0	0	0	0	0	0	0	0	0	0	0	0	0	0	0	0	0	0	0	1	1	0	2	4	3	1	2	1	0	0	0	1	0	1	3	1	1	4	2	2	1	1	1	1	2	2	0	0	0	0	0	0	0	0	0	0	0	0	0	0	0	0	0	0	0	0	0	0	0	0	0	0	0	0	0	0	1	1	1	0	0	0	1	3	1	2	3	2	2	1	1	0	0	0	3	4	1	1	0	0	95	105	D3 Acetylation (K); D3 Acetylation (K); D3 Acetylation (N-term)	L1:D3 Acetylation (N-term):1000.00;K7:D3 Acetylation (K):97.69;K8:D3 Acetylation (K):68.47	8731	1.0004-1.0229
198	MMAR_3688|cfp2|CDS|4533656-4534165|-|low	TRUE	R.L(+45.03)ADHELK(+45.03)K(+45.03)AAK(+45.03).N	Y	42.77	1402.82	11	-7.1	702.406	2	61.6355																			89.9																		683	1220	1100	5980	6650	7070	1270	1410	1160	3620	3180	3220							2750	3340	3280	76.6			425	381	397	2830	2980	2960	2260	2220	2340	3840	4040	3630																									2040	2750	2310										1290	1550	1290	1000	1200			776	562		998	747																			5350																		7910	23000	23000	154000	223000	175000	13100	15800	12800	34500	87300	92600							78500	86700	59800	2630			5950	12900	5990	121000	104000	97600	46600	86800	39100	157000	143000	32900																									10600	18100	9330										14200	15300	12300	24200	6730			3900	8050		15700	6160	29Feb2024_DDH_3740DDA_x35_Slot1-48_1_8315.d	11397990	154	0	0	0	0	0	0	0	0	0	0	0	0	0	0	0	0	0	1	2	0	1	0	0	0	0	0	0	0	0	0	2	0	2	0	0	0	1	2	2	4	5	6	1	1	1	1	3	4	0	0	0	0	0	0	4	3	2	1	0	0	1	2	1	5	4	4	3	6	6	7	7	5	0	0	0	0	0	0	0	0	0	0	0	0	0	0	0	0	0	0	0	0	0	0	0	0	4	4	5	0	0	0	2	1	1	1	1	3	2	4	2	5	3	1	2	3	2	3	3	2	95	105	D3 Acetylation (K); D3 Acetylation (K); D3 Acetylation (K); D3 Acetylation (N-term)	L1:D3 Acetylation (N-term):1000.00;K7:D3 Acetylation (K):1000.00;K8:D3 Acetylation (K):1000.00;K11:D3 Acetylation (K):1000.00	9795	1.0085-1.0310
198	MMAR_3688|cfp2|CDS|4533656-4534165|-|low	TRUE	R.L(+45.03)ADHELK(+45.03)K(+45.03)AAK(+45.03)N(+0.98)GDLPLSF.T	Y	29.72	2247.22	19	0.2	1124.61	2	98.2842																																																																																																																																																																																																																																																	29Feb2024_DDH_3740DDA_x36_Slot1-49_2_8321.d	10024226	1	0	0	0	0	0	0	0	0	0	0	0	0	0	0	0	0	0	0	0	0	0	0	0	0	0	0	0	0	0	0	0	0	0	0	0	0	0	0	0	0	0	0	0	0	0	0	0	0	0	0	0	0	0	0	0	0	0	0	0	0	0	0	0	0	0	0	0	0	0	0	0	0	0	0	0	0	0	0	0	0	0	0	0	0	0	0	0	0	0	0	0	0	0	0	0	0	0	0	0	0	0	0	0	0	0	0	1	0	0	0	0	0	0	0	0	0	0	0	0	0	95	113	D3 Acetylation (K); D3 Acetylation (K); D3 Acetylation (K); D3 Acetylation (N-term); Deamidation (NQ)	L1:D3 Acetylation (N-term):1000.00;K7:D3 Acetylation (K):1000.00;K8:D3 Acetylation (K):1000.00;K11:D3 Acetylation (K):1000.00;N12:Deamidation (NQ):1000.00	28385	1.2574-1.2796
198	MMAR_3688|cfp2|CDS|4533656-4534165|-|low	TRUE	R.L(+45.03)ADHELK(+45.03)K(+45.03)AAK(+45.03)N(+0.98)GDLPLSFTVANIAPAAAGAATADVSVSGPK.F	Y	50.85	4267.28	42	-5.3	1067.81	4	99.9869																																																																																																																																																																																																																																																	29Feb2024_DDH_3740DDA_x36_Slot1-49_1_8320.d	9600131	10	0	0	0	0	0	0	0	0	0	0	0	0	0	0	0	0	0	0	0	0	0	0	0	0	0	0	0	0	0	0	0	0	0	0	0	0	0	0	0	0	0	0	0	0	0	0	0	0	0	0	0	0	0	0	0	0	0	0	0	0	0	0	0	0	0	0	0	0	0	0	0	0	0	0	0	0	0	0	0	0	0	0	0	0	0	0	0	0	0	0	0	0	0	0	0	0	0	0	0	0	0	1	2	0	0	2	1	1	1	0	0	0	0	0	0	1	0	1	0	0	95	136	D3 Acetylation (K); D3 Acetylation (K); D3 Acetylation (K); D3 Acetylation (N-term); Deamidation (NQ)	L1:D3 Acetylation (N-term):1000.00;K7:D3 Acetylation (K):116.81;K8:D3 Acetylation (K):109.88;K11:D3 Acetylation (K):94.52;N12:Deamidation (NQ):2.40	29783	1.2761-1.2983
198	MMAR_3688|cfp2|CDS|4533656-4534165|-|low	TRUE	R.L(+45.03)ADHELK(+45.03)K(+45.03)AAK(+45.03)NGDLPLSF.T	Y	44.99	2246.23	19	5.2	1124.12	2	99.4814																																																																																																																					111																																																																																																																								1370				29Feb2024_DDH_3740DDA_x35_Slot1-48_1_8315.d	13327329	18	0	0	0	0	0	0	0	0	0	0	0	0	0	0	0	0	0	0	0	0	0	0	0	0	0	0	0	0	0	0	0	0	0	0	0	0	0	0	0	0	0	0	0	0	0	0	0	0	0	0	0	0	0	0	0	0	0	0	0	0	0	0	0	0	0	0	0	0	0	0	0	0	0	0	0	0	0	0	0	0	0	0	0	0	0	0	0	0	0	0	0	0	0	0	0	0	1	0	0	0	0	0	2	1	1	2	1	1	0	2	1	1	1	1	2	0	1	0	0	0	95	113	D3 Acetylation (K); D3 Acetylation (K); D3 Acetylation (K); D3 Acetylation (N-term)	L1:D3 Acetylation (N-term):1000.00;K7:D3 Acetylation (K):1000.00;K8:D3 Acetylation (K):1000.00;K11:D3 Acetylation (K):1000.00	23952	1.2520-1.2743
198	MMAR_3688|cfp2|CDS|4533656-4534165|-|low	TRUE	R.L(+45.03)ADHELK(+45.03)K(+45.03)AAK(+45.03)NGDLPLSFTVA.N	Y	44.94	2517.39	22	-10.6	1259.68	2	100.657																																																																																																																																																																																																																																																	29Feb2024_DDH_3740DDA_x39_Slot1-52_2_8332.d	9955543	7	0	0	0	0	0	0	0	0	0	0	0	0	0	0	0	0	0	0	0	0	0	0	0	0	0	0	0	0	0	0	0	0	0	0	0	0	0	0	0	0	0	0	0	0	0	0	0	0	0	0	0	0	0	0	0	0	0	0	0	0	0	0	0	0	0	0	0	0	0	0	0	0	0	0	0	0	0	0	0	0	0	0	0	0	0	0	0	0	0	0	0	0	0	0	0	0	0	0	0	0	0	0	0	0	0	0	0	0	0	0	0	0	0	0	3	2	2	0	0	0	95	116	D3 Acetylation (K); D3 Acetylation (K); D3 Acetylation (K); D3 Acetylation (N-term)	L1:D3 Acetylation (N-term):1000.00;K7:D3 Acetylation (K):1000.00;K8:D3 Acetylation (K):1000.00;K11:D3 Acetylation (K):1000.00	31081	1.3374-1.3596
198	MMAR_3688|cfp2|CDS|4533656-4534165|-|low	TRUE	R.L(+45.03)ADHELK(+45.03)K(+45.03)AAK(+45.03)NGDLPLSFTVAN(+0.98)IAPAAAGAATADVSVSGPK.F	Y	57.31	4267.28	42	6.3	1067.83	4	101.527																																																																																																																																																																																																																																																	29Feb2024_DDH_3740DDA_x40_Slot1-53_2_8335.d	8285054	2	0	0	0	0	0	0	0	0	0	0	0	0	0	0	0	0	0	0	0	0	0	0	0	0	0	0	0	0	0	0	0	0	0	0	0	0	0	0	0	0	0	0	0	0	0	0	0	0	0	0	0	0	0	0	0	0	0	0	0	0	0	0	0	0	0	0	0	0	0	0	0	0	0	0	0	0	0	0	0	0	0	0	0	0	0	0	0	0	0	0	0	0	0	0	0	0	0	0	0	0	0	0	0	0	0	0	0	0	0	0	0	0	0	0	0	0	0	1	1	0	95	136	D3 Acetylation (K); D3 Acetylation (K); D3 Acetylation (K); D3 Acetylation (N-term); Deamidation (NQ)	L1:D3 Acetylation (N-term):1000.00;K7:D3 Acetylation (K):135.85;K8:D3 Acetylation (K):119.29;K11:D3 Acetylation (K):107.77;N23:Deamidation (NQ):16.94	37535	1.2885-1.3108
198	MMAR_3688|cfp2|CDS|4533656-4534165|-|low	TRUE	R.L(+45.03)ADHELK(+45.03)K(+45.03)AAK(+45.03)NGDLPLSFTVANIAPAAAGAATAD.V	Y	21.18	3611.92	35	3.7	1204.98	3	106.86																																																																																																																																																																																																																																																	29Feb2024_DDH_3740DDA_x40_Slot1-53_1_8334.d	8662494	1	0	0	0	0	0	0	0	0	0	0	0	0	0	0	0	0	0	0	0	0	0	0	0	0	0	0	0	0	0	0	0	0	0	0	0	0	0	0	0	0	0	0	0	0	0	0	0	0	0	0	0	0	0	0	0	0	0	0	0	0	0	0	0	0	0	0	0	0	0	0	0	0	0	0	0	0	0	0	0	0	0	0	0	0	0	0	0	0	0	0	0	0	0	0	0	0	0	0	0	0	0	0	0	0	0	0	0	0	0	0	0	0	0	0	0	0	0	1	0	0	95	129	D3 Acetylation (K); D3 Acetylation (K); D3 Acetylation (K); D3 Acetylation (N-term)	L1:D3 Acetylation (N-term):1000.00;K7:D3 Acetylation (K):1000.00;K8:D3 Acetylation (K):1000.00;K11:D3 Acetylation (K):1000.00	40467	1.2636-1.2859
198	MMAR_3688|cfp2|CDS|4533656-4534165|-|low	TRUE	R.L(+45.03)ADHELK(+45.03)K(+45.03)AAK(+45.03)NGDLPLSFTVANIAPAAAGAATADVSVSGPK.F	Y	58.92	4266.29	42	-10.8	1067.56	4	101.91																																																																																																																																																																																																																																																	29Feb2024_DDH_3740DDA_x36_Slot1-49_3_8322.d	10042654	35	0	0	0	0	0	0	0	0	0	0	0	0	0	0	0	0	0	0	0	0	0	0	0	0	0	0	0	0	0	0	0	0	0	0	0	0	0	0	0	0	0	0	0	0	0	0	0	0	0	0	0	0	0	0	0	0	0	0	0	0	0	0	0	0	0	0	0	0	0	0	0	0	0	0	0	0	0	0	0	0	0	0	0	0	0	0	0	0	0	0	0	0	0	0	0	0	1	0	0	0	1	0	3	1	2	0	1	3	1	4	2	0	1	1	3	3	3	1	2	2	95	136	D3 Acetylation (K); D3 Acetylation (K); D3 Acetylation (K); D3 Acetylation (N-term)	L1:D3 Acetylation (N-term):1000.00;K7:D3 Acetylation (K):135.85;K8:D3 Acetylation (K):119.29;K11:D3 Acetylation (K):107.77	29200	1.2832-1.3054
198	MMAR_3688|cfp2|CDS|4533656-4534165|-|low	TRUE	R.L(+45.03)ADHELK(+45.03)K(+45.03)AAK(+45.03)NGDLPLSFTVANIAPAAAGAATADVSVSGPK(+45.03).F	Y	39.49	4311.32	42	0.5	1078.83	4	109.526																																																																																																																																																																																																																																																	29Feb2024_DDH_3740DDA_x38_Slot1-51_2_8327.d	8722454	63	0	0	0	0	0	0	0	0	0	0	0	0	0	0	0	0	0	0	0	0	0	0	0	0	0	0	0	0	0	0	0	0	0	0	0	0	0	0	0	2	1	1	0	0	0	0	0	0	0	0	0	0	0	0	0	0	0	0	0	0	0	0	0	0	1	0	0	0	0	0	1	1	0	0	0	0	0	0	0	0	0	0	0	0	0	0	0	0	0	0	0	0	0	0	0	0	2	2	2	0	3	2	2	3	0	4	2	2	1	3	2	6	7	2	0	1	3	4	3	0	95	136	D3 Acetylation (K); D3 Acetylation (K); D3 Acetylation (K); D3 Acetylation (K); D3 Acetylation (N-term)	L1:D3 Acetylation (N-term):1000.00;K7:D3 Acetylation (K):1000.00;K8:D3 Acetylation (K):1000.00;K11:D3 Acetylation (K):1000.00;K42:D3 Acetylation (K):1000.00	47588	1.3063-1.3285
